## Supplementary material for "Microglial activation and alpha-synuclein oligomers drive the early inflammatory phase of Parkinson’s disease": Data S5 (part 203 of 241)

annot_level	comparison	tissue	tissue_full	assay	clean_assay	ens_id	gene_sym	log_fc	p_value	adj_p_val
4	PDControl	P	Parietal Cortex	RORB_LRRK1_PDE1C	rorb_lrrk1_pde1c	ENSG00000104884	ERCC2	-0.5998092073702326	1.948528552412486e-4	0.0177476286410971
4	PDControl	P	Parietal Cortex	RORB_LRRK1_PDE1C	rorb_lrrk1_pde1c	ENSG00000138286	FAM149B1	-0.43843349835567924	1.988174859685883e-4	0.017956253253886497
4	PDControl	P	Parietal Cortex	RORB_LRRK1_PDE1C	rorb_lrrk1_pde1c	ENSG00000020129	NCDN	0.5403074659490761	1.9903133115295444e-4	0.01796854563316571
4	PDControl	P	Parietal Cortex	RORB_LRRK1_PDE1C	rorb_lrrk1_pde1c	ENSG00000236064	LOC101928335	0.5299863821268231	1.9973828978407936e-4	0.017991450810628973
4	PDControl	P	Parietal Cortex	RORB_LRRK1_PDE1C	rorb_lrrk1_pde1c	ENSG00000259868	LOC102723670	0.5033250660639177	2.0087383586788203e-4	0.018000076328865036
4	PDControl	P	Parietal Cortex	RORB_LRRK1_PDE1C	rorb_lrrk1_pde1c	ENSG00000134146	DPH6	-0.6248253872582437	2.0382955378661375e-4	0.018142035154616057
4	PDControl	P	Parietal Cortex	RORB_LRRK1_PDE1C	rorb_lrrk1_pde1c	ENSG00000073146	MOV10L1	-0.7472331706762128	2.045199942941154e-4	0.01815645914730076
4	PDControl	P	Parietal Cortex	RORB_LRRK1_PDE1C	rorb_lrrk1_pde1c	ENSG00000092201	SUPT16H	0.3222467004574501	2.0541986761103942e-4	0.018195522977541834
4	PDControl	P	Parietal Cortex	RORB_LRRK1_PDE1C	rorb_lrrk1_pde1c	ENSG00000113240	CLK4	-0.3479350201228284	2.0684516889555413e-4	0.018271518520353112
4	PDControl	P	Parietal Cortex	RORB_LRRK1_PDE1C	rorb_lrrk1_pde1c	ENSG00000117143	UAP1	-0.4562229378119129	2.07905076742935e-4	0.018305078583496802
4	PDControl	P	Parietal Cortex	RORB_LRRK1_PDE1C	rorb_lrrk1_pde1c	ENSG00000125447	GGA3	0.3534454921814927	2.1085592649079747e-4	0.01841917373453826
4	PDControl	P	Parietal Cortex	RORB_LRRK1_PDE1C	rorb_lrrk1_pde1c	ENSG00000114902	SPCS1	0.4458636115865988	2.1528686651460906e-4	0.018623528749001438
4	PDControl	P	Parietal Cortex	RORB_LRRK1_PDE1C	rorb_lrrk1_pde1c	ENSG00000103707	MTFMT	-0.3980945496680235	2.157621054215638e-4	0.01862949099356915
4	PDControl	P	Parietal Cortex	RORB_LRRK1_PDE1C	rorb_lrrk1_pde1c	ENSG00000168827	GFM1	-0.2987863120667864	2.2136706854438882e-4	0.01890088533060831
4	PDControl	P	Parietal Cortex	RORB_LRRK1_PDE1C	rorb_lrrk1_pde1c	ENSG00000270149	ENSG00000270149	-0.6376318088934081	2.2209180741274327e-4	0.018945245121339403
4	PDControl	P	Parietal Cortex	RORB_LRRK1_PDE1C	rorb_lrrk1_pde1c	ENSG00000083444	PLOD1	0.5024211973077675	2.256809362790705e-4	0.019110980448636104
4	PDControl	P	Parietal Cortex	RORB_LRRK1_PDE1C	rorb_lrrk1_pde1c	ENSG00000130830	MPP1	0.4126742329093851	2.2643122147057238e-4	0.01911867369092496
4	PDControl	P	Parietal Cortex	RORB_LRRK1_PDE1C	rorb_lrrk1_pde1c	ENSG00000056277	ZNF280C	-0.4348168274059998	2.2764914195621625e-4	0.01917715541002881
4	PDControl	P	Parietal Cortex	RORB_LRRK1_PDE1C	rorb_lrrk1_pde1c	ENSG00000178694	NSUN3	-0.4514559450898892	2.283036782205493e-4	0.01920191966704828
4	PDControl	P	Parietal Cortex	RORB_LRRK1_PDE1C	rorb_lrrk1_pde1c	ENSG00000136933	RABEPK	-0.5132535615289662	2.2842839509902877e-4	0.01920191966704828
4	PDControl	P	Parietal Cortex	RORB_LRRK1_PDE1C	rorb_lrrk1_pde1c	ENSG00000259336	ENSG00000259336	-0.7165034815762521	2.2885315905355117e-4	0.01922039330159851
4	PDControl	P	Parietal Cortex	RORB_LRRK1_PDE1C	rorb_lrrk1_pde1c	ENSG00000110958	PTGES3	0.441247545863793	2.3416139568847548e-4	0.019448804203930418
4	PDControl	P	Parietal Cortex	RORB_LRRK1_PDE1C	rorb_lrrk1_pde1c	ENSG00000111863	ADTRP	-0.8045074150027287	2.3496107340138878e-4	0.019484956009517985
4	PDControl	P	Parietal Cortex	RORB_LRRK1_PDE1C	rorb_lrrk1_pde1c	ENSG00000196110	ZNF699	-0.6031243005668951	2.35904398795444e-4	0.01951231884448105
4	PDControl	P	Parietal Cortex	RORB_LRRK1_PDE1C	rorb_lrrk1_pde1c	ENSG00000158286	RNF207	-0.5161368873180003	2.376935338896206e-4	0.01957674478450223
4	PDControl	P	Parietal Cortex	RORB_LRRK1_PDE1C	rorb_lrrk1_pde1c	ENSG00000172361	CFAP53	0.578353486589553	2.398261712500193e-4	0.019643548625755857
4	PDControl	P	Parietal Cortex	RORB_LRRK1_PDE1C	rorb_lrrk1_pde1c	ENSG00000156170	NDUFAF6	0.40592403322759907	2.4115495389466862e-4	0.01970843704989622
4	PDControl	P	Parietal Cortex	RORB_LRRK1_PDE1C	rorb_lrrk1_pde1c	ENSG00000289997	LOC124906938	0.5217428190426738	2.4146662443736558e-4	0.019723287261364186
4	PDControl	P	Parietal Cortex	RORB_LRRK1_PDE1C	rorb_lrrk1_pde1c	ENSG00000132002	DNAJB1	0.9629371349264866	2.4624405429582273e-4	0.019898511966272847
4	PDControl	P	Parietal Cortex	RORB_LRRK1_PDE1C	rorb_lrrk1_pde1c	ENSG00000121064	SCPEP1	-0.5702336028585062	2.466332552527975e-4	0.019898511966272847
4	PDControl	P	Parietal Cortex	RORB_LRRK1_PDE1C	rorb_lrrk1_pde1c	ENSG00000215252	GOLGA8B	-0.512998117527034	2.4689201587346624e-4	0.019898511966272847
4	PDControl	P	Parietal Cortex	RORB_LRRK1_PDE1C	rorb_lrrk1_pde1c	ENSG00000286854	ENSG00000286854	0.8139327916648478	2.4703314550459483e-4	0.019898511966272847
4	PDControl	P	Parietal Cortex	RORB_LRRK1_PDE1C	rorb_lrrk1_pde1c	ENSG00000105993	DNAJB6	0.31981198865790805	2.470491329013228e-4	0.019898511966272847
4	PDControl	P	Parietal Cortex	RORB_LRRK1_PDE1C	rorb_lrrk1_pde1c	ENSG00000186166	CENATAC	-0.34170288203954424	2.506570477743135e-4	0.020048293314922652
4	PDControl	P	Parietal Cortex	RORB_LRRK1_PDE1C	rorb_lrrk1_pde1c	ENSG00000167384	ZNF180	-0.5570519840953234	2.5224469892433306e-4	0.020102791675332913
4	PDControl	P	Parietal Cortex	RORB_LRRK1_PDE1C	rorb_lrrk1_pde1c	ENSG00000237489	C10orf143	-0.6647921880557845	2.5433602252026183e-4	0.020150527990184394
4	PDControl	P	Parietal Cortex	RORB_LRRK1_PDE1C	rorb_lrrk1_pde1c	ENSG00000070950	RAD18	0.39549935098868705	2.548409829266758e-4	0.020184761307410235
4	PDControl	P	Parietal Cortex	RORB_LRRK1_PDE1C	rorb_lrrk1_pde1c	ENSG00000206560	ANKRD28	-0.25448067570553423	2.578269748510885e-4	0.02030461277079332
4	PDControl	P	Parietal Cortex	RORB_LRRK1_PDE1C	rorb_lrrk1_pde1c	ENSG00000250220	ENSG00000250220	-0.4665550932642297	2.5916844663624226e-4	0.020352916222782257
4	PDControl	P	Parietal Cortex	RORB_LRRK1_PDE1C	rorb_lrrk1_pde1c	ENSG00000080573	COL5A3	-0.8519632859982629	2.598696228838772e-4	0.020379090604756282
4	PDControl	P	Parietal Cortex	RORB_LRRK1_PDE1C	rorb_lrrk1_pde1c	ENSG00000087269	NOP14	0.4759352805311061	2.628611997650711e-4	0.02048140971209332
4	PDControl	P	Parietal Cortex	RORB_LRRK1_PDE1C	rorb_lrrk1_pde1c	ENSG00000046651	OFD1	0.3361879105852035	2.6318635856649697e-4	0.02048140971209332
4	PDControl	P	Parietal Cortex	RORB_LRRK1_PDE1C	rorb_lrrk1_pde1c	ENSG00000178882	RFLNA	-0.5395599821021575	2.660412575059534e-4	0.020573914533119266
4	PDControl	P	Parietal Cortex	RORB_LRRK1_PDE1C	rorb_lrrk1_pde1c	ENSG00000173992	CCS	-0.4830556803902182	2.6700076110174514e-4	0.020580799552925206
4	PDControl	P	Parietal Cortex	RORB_LRRK1_PDE1C	rorb_lrrk1_pde1c	ENSG00000110721	CHKA	-0.3997850690693685	2.670129622477185e-4	0.020580799552925206
4	PDControl	P	Parietal Cortex	RORB_LRRK1_PDE1C	rorb_lrrk1_pde1c	ENSG00000169379	ARL13B	-0.3725117410071581	2.675151044289295e-4	0.020606438268311645
4	PDControl	P	Parietal Cortex	RORB_LRRK1_PDE1C	rorb_lrrk1_pde1c	ENSG00000183291	SELENOF	-0.35172406991245087	2.723369821964688e-4	0.020775717094174976
4	PDControl	P	Parietal Cortex	RORB_LRRK1_PDE1C	rorb_lrrk1_pde1c	ENSG00000093000	NUP50	-0.42114062257138896	2.770526373699513e-4	0.02095572535896622
4	PDControl	P	Parietal Cortex	RORB_LRRK1_PDE1C	rorb_lrrk1_pde1c	ENSG00000128918	ALDH1A2	-0.7026726859144654	2.791368749419174e-4	0.02104971705915797
4	PDControl	P	Parietal Cortex	RORB_LRRK1_PDE1C	rorb_lrrk1_pde1c	ENSG00000133112	TPT1	0.5619827887512994	2.84464575252561e-4	0.02123754245768992
4	PDControl	P	Parietal Cortex	RORB_LRRK1_PDE1C	rorb_lrrk1_pde1c	ENSG00000258891	ENSG00000258891	0.5723998078772579	2.8789225979743e-4	0.021378200002936183
4	PDControl	P	Parietal Cortex	RORB_LRRK1_PDE1C	rorb_lrrk1_pde1c	ENSG00000103381	CPPED1	-0.37111122500969973	2.8895262624330584e-4	0.021408861318898093
4	PDControl	P	Parietal Cortex	RORB_LRRK1_PDE1C	rorb_lrrk1_pde1c	ENSG00000106692	FKTN	-0.36194888389629476	2.9018269491660743e-4	0.021457319864603305
4	PDControl	P	Parietal Cortex	RORB_LRRK1_PDE1C	rorb_lrrk1_pde1c	ENSG00000116497	S100PBP	-0.4292788811141728	2.9186756244058674e-4	0.021506190293257822
4	PDControl	P	Parietal Cortex	RORB_LRRK1_PDE1C	rorb_lrrk1_pde1c	ENSG00000174842	GLMN	-0.3630933738267812	2.926008866231165e-4	0.021529294916869446
4	PDControl	P	Parietal Cortex	RORB_LRRK1_PDE1C	rorb_lrrk1_pde1c	ENSG00000235823	OLMALINC	0.6524103681554889	2.9410555016490904e-4	0.021553729769109787
4	PDControl	P	Parietal Cortex	RORB_LRRK1_PDE1C	rorb_lrrk1_pde1c	ENSG00000184500	PROS1	-0.4375153345868852	2.95868748439781e-4	0.021581195933851553
4	PDControl	P	Parietal Cortex	RORB_LRRK1_PDE1C	rorb_lrrk1_pde1c	ENSG00000148950	IMMP1L	-0.36962581388189975	3.025958199149475e-4	0.02190052072011029
4	PDControl	P	Parietal Cortex	RORB_LRRK1_PDE1C	rorb_lrrk1_pde1c	ENSG00000146802	TMEM168	-0.500794007482285	3.0363988550327045e-4	0.021964606718877344
4	PDControl	P	Parietal Cortex	RORB_LRRK1_PDE1C	rorb_lrrk1_pde1c	ENSG00000065526	SPEN	0.2980512124154151	3.0622198013528307e-4	0.022063535326648186
4	PDControl	P	Parietal Cortex	RORB_LRRK1_PDE1C	rorb_lrrk1_pde1c	ENSG00000230487	PSMG3-AS1	-0.6673830312025806	3.06485663919288e-4	0.02206672879595225
4	PDControl	P	Parietal Cortex	RORB_LRRK1_PDE1C	rorb_lrrk1_pde1c	ENSG00000286343	ENSG00000286343	0.6488308778861915	3.072290511140683e-4	0.022091539409819765
4	PDControl	P	Parietal Cortex	RORB_LRRK1_PDE1C	rorb_lrrk1_pde1c	ENSG00000107020	PLGRKT	-0.5447272009699402	3.0756298701315013e-4	0.022097175400376392
4	PDControl	P	Parietal Cortex	RORB_LRRK1_PDE1C	rorb_lrrk1_pde1c	ENSG00000003056	M6PR	-0.45163602615043974	3.098574050819637e-4	0.02218263476790059
4	PDControl	P	Parietal Cortex	RORB_LRRK1_PDE1C	rorb_lrrk1_pde1c	ENSG00000227598	ENSG00000227598	-0.5726270203438562	3.114254418695693e-4	0.02223741436310265
4	PDControl	P	Parietal Cortex	RORB_LRRK1_PDE1C	rorb_lrrk1_pde1c	ENSG00000165695	AK8	-0.568438437544176	3.1615086400626656e-4	0.022440803457517287
4	PDControl	P	Parietal Cortex	RORB_LRRK1_PDE1C	rorb_lrrk1_pde1c	ENSG00000140950	MEAK7	-0.39615084608841	3.180116721974201e-4	0.02249889935553349
4	PDControl	P	Parietal Cortex	RORB_LRRK1_PDE1C	rorb_lrrk1_pde1c	ENSG00000129103	SUMF2	-0.5372887095899346	3.2431310671776734e-4	0.022706918253739616
4	PDControl	P	Parietal Cortex	RORB_LRRK1_PDE1C	rorb_lrrk1_pde1c	ENSG00000181690	PLAG1	-0.6250802148171797	3.2572505561079225e-4	0.02277123968403151
4	PDControl	P	Parietal Cortex	RORB_LRRK1_PDE1C	rorb_lrrk1_pde1c	ENSG00000185880	TRIM69	0.39189419037867257	3.269333951557638e-4	0.02280516872559849
4	PDControl	P	Parietal Cortex	RORB_LRRK1_PDE1C	rorb_lrrk1_pde1c	ENSG00000120709	FAM53C	0.42999824467856307	3.279274145745444e-4	0.02283873855073469
4	PDControl	P	Parietal Cortex	RORB_LRRK1_PDE1C	rorb_lrrk1_pde1c	ENSG00000163320	CGGBP1	0.4295191920281347	3.281394632796038e-4	0.02284331657702703
4	PDControl	P	Parietal Cortex	RORB_LRRK1_PDE1C	rorb_lrrk1_pde1c	ENSG00000286416	ENSG00000286416	0.490445113936381	3.2854110762994056e-4	0.022858488955651485
4	PDControl	P	Parietal Cortex	RORB_LRRK1_PDE1C	rorb_lrrk1_pde1c	ENSG00000253361	ENSG00000253361	-0.4940729534735939	3.314028709728251e-4	0.022939510670117926
4	PDControl	P	Parietal Cortex	RORB_LRRK1_PDE1C	rorb_lrrk1_pde1c	ENSG00000285669	ENSG00000285669	0.4376677222331944	3.317009445003038e-4	0.022939510670117926
4	PDControl	P	Parietal Cortex	RORB_LRRK1_PDE1C	rorb_lrrk1_pde1c	ENSG00000141576	RNF157	0.3127174522125875	3.368447805377854e-4	0.02313457790713358
4	PDControl	P	Parietal Cortex	RORB_LRRK1_PDE1C	rorb_lrrk1_pde1c	ENSG00000158296	SLC13A3	-0.4380012468514325	3.3686917717416255e-4	0.02313457790713358
4	PDControl	P	Parietal Cortex	RORB_LRRK1_PDE1C	rorb_lrrk1_pde1c	ENSG00000093167	LRRFIP2	-0.25388639159322146	3.429837119759147e-4	0.023358734085763666
4	PDControl	P	Parietal Cortex	RORB_LRRK1_PDE1C	rorb_lrrk1_pde1c	ENSG00000260851	ENSG00000260851	-0.5308225816645482	3.5347641152286947e-4	0.023825100376804582
4	PDControl	P	Parietal Cortex	RORB_LRRK1_PDE1C	rorb_lrrk1_pde1c	ENSG00000130023	ERMARD	-0.6429288278703469	3.5483474612594927e-4	0.02389254715405893
4	PDControl	P	Parietal Cortex	RORB_LRRK1_PDE1C	rorb_lrrk1_pde1c	ENSG00000156206	CFAP161	0.577177247679618	3.5693938444117737e-4	0.023973188079995576
4	PDControl	P	Parietal Cortex	RORB_LRRK1_PDE1C	rorb_lrrk1_pde1c	ENSG00000163703	CRELD1	0.42729018838033594	3.5942732999741974e-4	0.024064428641531382
4	PDControl	P	Parietal Cortex	RORB_LRRK1_PDE1C	rorb_lrrk1_pde1c	ENSG00000127337	YEATS4	-0.5445586907111926	3.660137332638542e-4	0.024350607915625357
4	PDControl	P	Parietal Cortex	RORB_LRRK1_PDE1C	rorb_lrrk1_pde1c	ENSG00000109685	NSD2	0.2047827740810666	3.666585200084887e-4	0.02436045508954279
4	PDControl	P	Parietal Cortex	RORB_LRRK1_PDE1C	rorb_lrrk1_pde1c	ENSG00000094975	SUCO	-0.34957848762253985	3.6680673459586375e-4	0.02436045508954279
4	PDControl	P	Parietal Cortex	RORB_LRRK1_PDE1C	rorb_lrrk1_pde1c	ENSG00000285837	ENSG00000285837	0.8854950100202172	3.672282915127868e-4	0.02436045508954279
4	PDControl	P	Parietal Cortex	RORB_LRRK1_PDE1C	rorb_lrrk1_pde1c	ENSG00000092199	HNRNPC	-0.2927672248702615	3.674648097327123e-4	0.02436045508954279
4	PDControl	P	Parietal Cortex	RORB_LRRK1_PDE1C	rorb_lrrk1_pde1c	ENSG00000100815	TRIP11	0.33855016994191445	3.7049717663829813e-4	0.024450959848094464
4	PDControl	P	Parietal Cortex	RORB_LRRK1_PDE1C	rorb_lrrk1_pde1c	ENSG00000197410	DCHS2	-1.0376743693541197	3.757974895285648e-4	0.024678724212764434
4	PDControl	P	Parietal Cortex	RORB_LRRK1_PDE1C	rorb_lrrk1_pde1c	ENSG00000163626	COX18	-0.5987624022717548	3.762070164956013e-4	0.024682285385189504
4	PDControl	P	Parietal Cortex	RORB_LRRK1_PDE1C	rorb_lrrk1_pde1c	ENSG00000143183	TMCO1	-0.4706399658632874	3.7656832292176423e-4	0.024682285385189504
4	PDControl	P	Parietal Cortex	RORB_LRRK1_PDE1C	rorb_lrrk1_pde1c	ENSG00000130779	CLIP1	0.2200778180735874	3.779352842260133e-4	0.024750710980418374
4	PDControl	P	Parietal Cortex	RORB_LRRK1_PDE1C	rorb_lrrk1_pde1c	ENSG00000107798	LIPA	-0.2918098981112669	3.7941841592187405e-4	0.02480748927766863
4	PDControl	P	Parietal Cortex	RORB_LRRK1_PDE1C	rorb_lrrk1_pde1c	ENSG00000168280	KIF5C	0.2339799746039386	3.8211384805776903e-4	0.024891410100867574
4	PDControl	P	Parietal Cortex	RORB_LRRK1_PDE1C	rorb_lrrk1_pde1c	ENSG00000138613	APH1B	-0.5077927056411613	3.8833822283238433e-4	0.02506777420259189
4	PDControl	P	Parietal Cortex	RORB_LRRK1_PDE1C	rorb_lrrk1_pde1c	ENSG00000136152	COG3	-0.2618947945029877	3.884231461530438e-4	0.02506777420259189
4	PDControl	P	Parietal Cortex	RORB_LRRK1_PDE1C	rorb_lrrk1_pde1c	ENSG00000137574	TGS1	0.2587112723317109	3.884329611039011e-4	0.02506777420259189
4	PDControl	P	Parietal Cortex	RORB_LRRK1_PDE1C	rorb_lrrk1_pde1c	ENSG00000196586	MYO6	-0.2415546211586097	3.9145419424002756e-4	0.025137286512709908
4	PDControl	P	Parietal Cortex	RORB_LRRK1_PDE1C	rorb_lrrk1_pde1c	ENSG00000111913	RIPOR2	-0.7127484355034843	3.9180852269343297e-4	0.025137286512709908
4	PDControl	P	Parietal Cortex	RORB_LRRK1_PDE1C	rorb_lrrk1_pde1c	ENSG00000168904	LRRC28	-0.31005843561573165	3.9250068742094796e-4	0.02514809921409706
4	PDControl	P	Parietal Cortex	RORB_LRRK1_PDE1C	rorb_lrrk1_pde1c	ENSG00000139433	GLTP	-0.3383434263493905	3.947733478111958e-4	0.02524116266160961
4	PDControl	P	Parietal Cortex	RORB_LRRK1_PDE1C	rorb_lrrk1_pde1c	ENSG00000255136	ENSG00000255136	-0.5923514436612498	3.9537191335043006e-4	0.025244469324968988
4	PDControl	P	Parietal Cortex	RORB_LRRK1_PDE1C	rorb_lrrk1_pde1c	ENSG00000105708	ZNF14	-0.507240678755605	3.9594118158605725e-4	0.02525374593546053
4	PDControl	P	Parietal Cortex	RORB_LRRK1_PDE1C	rorb_lrrk1_pde1c	ENSG00000168273	UQCC5	0.3435792800308102	3.961712904400725e-4	0.02526057094783189
4	PDControl	P	Parietal Cortex	RORB_LRRK1_PDE1C	rorb_lrrk1_pde1c	ENSG00000126804	ZBTB1	0.3508369564707339	3.9774064121338214e-4	0.02530542299302701
4	PDControl	P	Parietal Cortex	RORB_LRRK1_PDE1C	rorb_lrrk1_pde1c	ENSG00000253203	ENSG00000253203	-0.618056829128736	4.0051103621213067e-4	0.025388399056546006
4	PDControl	P	Parietal Cortex	RORB_LRRK1_PDE1C	rorb_lrrk1_pde1c	ENSG00000126775	ATG14	-0.32222574135862914	4.0080618804161247e-4	0.025394006752437366
4	PDControl	P	Parietal Cortex	RORB_LRRK1_PDE1C	rorb_lrrk1_pde1c	ENSG00000237238	BMS1P10	-1.3831462193215112	4.0103987982423805e-4	0.0253956165874708
4	PDControl	P	Parietal Cortex	RORB_LRRK1_PDE1C	rorb_lrrk1_pde1c	ENSG00000165322	ARHGAP12	-0.3066274564529632	4.064410044996097e-4	0.025578280972644505
4	PDControl	P	Parietal Cortex	RORB_LRRK1_PDE1C	rorb_lrrk1_pde1c	ENSG00000106344	RBM28	0.23095082723227733	4.096165722605901e-4	0.025662934936113838
4	PDControl	P	Parietal Cortex	RORB_LRRK1_PDE1C	rorb_lrrk1_pde1c	ENSG00000107147	KCNT1	0.345562548036348	4.1081125112967177e-4	0.025697134405859894
4	PDControl	P	Parietal Cortex	RORB_LRRK1_PDE1C	rorb_lrrk1_pde1c	ENSG00000112576	CCND3	0.3580758296663964	4.129450582203137e-4	0.02578686513773574
4	PDControl	P	Parietal Cortex	RORB_LRRK1_PDE1C	rorb_lrrk1_pde1c	ENSG00000132003	ZSWIM4	-0.5249018533932022	4.1756884457698696e-4	0.02593491601563516
4	PDControl	P	Parietal Cortex	RORB_LRRK1_PDE1C	rorb_lrrk1_pde1c	ENSG00000118946	PCDH17	-0.48183075000918674	4.190440599355736e-4	0.02598326455451424
4	PDControl	P	Parietal Cortex	RORB_LRRK1_PDE1C	rorb_lrrk1_pde1c	ENSG00000152583	SPARCL1	0.39206047067475325	4.2025220898978227e-4	0.026015194806635368
4	PDControl	P	Parietal Cortex	RORB_LRRK1_PDE1C	rorb_lrrk1_pde1c	ENSG00000172340	SUCLG2	-0.602760923750401	4.2476172905464625e-4	0.026128480465818824
4	PDControl	P	Parietal Cortex	RORB_LRRK1_PDE1C	rorb_lrrk1_pde1c	ENSG00000157514	TSC22D3	0.5410931055326906	4.279647037827542e-4	0.02622891551442319
4	PDControl	P	Parietal Cortex	RORB_LRRK1_PDE1C	rorb_lrrk1_pde1c	ENSG00000165487	MICU2	-0.3014748775703948	4.281002993479776e-4	0.02622891551442319
4	PDControl	P	Parietal Cortex	RORB_LRRK1_PDE1C	rorb_lrrk1_pde1c	ENSG00000134058	CDK7	-0.29817825467167225	4.289202104562502e-4	0.026237356186480265
4	PDControl	P	Parietal Cortex	RORB_LRRK1_PDE1C	rorb_lrrk1_pde1c	ENSG00000144909	OSBPL11	-0.3072539814890618	4.302595917716606e-4	0.026306984375559925
4	PDControl	P	Parietal Cortex	RORB_LRRK1_PDE1C	rorb_lrrk1_pde1c	ENSG00000093144	ECHDC1	-0.3834685642079032	4.30343403358577e-4	0.026306984375559925
4	PDControl	P	Parietal Cortex	RORB_LRRK1_PDE1C	rorb_lrrk1_pde1c	ENSG00000232119	MCTS1	-0.31289549348243284	4.305842968203602e-4	0.026310096871299402
4	PDControl	P	Parietal Cortex	RORB_LRRK1_PDE1C	rorb_lrrk1_pde1c	ENSG00000136319	TTC5	-0.3771504379161197	4.3093204298865054e-4	0.02631973278920384
4	PDControl	P	Parietal Cortex	RORB_LRRK1_PDE1C	rorb_lrrk1_pde1c	ENSG00000198000	NOL8	0.4304701726729885	4.3188212335759743e-4	0.026332922009150227
4	PDControl	P	Parietal Cortex	RORB_LRRK1_PDE1C	rorb_lrrk1_pde1c	ENSG00000162714	ZNF496	-0.44791650731833155	4.332252561988388e-4	0.026384161100969784
4	PDControl	P	Parietal Cortex	RORB_LRRK1_PDE1C	rorb_lrrk1_pde1c	ENSG00000254995	STX16-NPEPL1	-0.5198732540568316	4.3578223540694606e-4	0.026475849823481317
4	PDControl	P	Parietal Cortex	RORB_LRRK1_PDE1C	rorb_lrrk1_pde1c	ENSG00000139684	ESD	-0.5579653430039491	4.3636121946486324e-4	0.02649520546110924
4	PDControl	P	Parietal Cortex	RORB_LRRK1_PDE1C	rorb_lrrk1_pde1c	ENSG00000233098	LOC339260	-0.7278808975002118	4.4223335271085433e-4	0.026767971212238888
4	PDControl	P	Parietal Cortex	RORB_LRRK1_PDE1C	rorb_lrrk1_pde1c	ENSG00000159409	CELF3	0.42638720200482627	4.4348844877932324e-4	0.026809729606404438
4	PDControl	P	Parietal Cortex	RORB_LRRK1_PDE1C	rorb_lrrk1_pde1c	ENSG00000150347	ARID5B	0.29044875796556635	4.499820740299151e-4	0.02703611384964857
4	PDControl	P	Parietal Cortex	RORB_LRRK1_PDE1C	rorb_lrrk1_pde1c	ENSG00000287856	ENSG00000287856	0.7140999731759359	4.528285329905515e-4	0.027130611571426013
4	PDControl	P	Parietal Cortex	RORB_LRRK1_PDE1C	rorb_lrrk1_pde1c	ENSG00000197372	ZNF675	0.40278796581473575	4.5327175214658903e-4	0.027145440687851755
4	PDControl	P	Parietal Cortex	RORB_LRRK1_PDE1C	rorb_lrrk1_pde1c	ENSG00000153902	LGI4	0.4258979445457234	4.545253079734443e-4	0.027191785828494276
4	PDControl	P	Parietal Cortex	RORB_LRRK1_PDE1C	rorb_lrrk1_pde1c	ENSG00000125149	PHAF1	-0.300367974814038	4.5997721081093677e-4	0.027410703061020673
4	PDControl	P	Parietal Cortex	RORB_LRRK1_PDE1C	rorb_lrrk1_pde1c	ENSG00000274523	RCC1L	-0.3209815082779901	4.6093264858220037e-4	0.027437708845438575
4	PDControl	P	Parietal Cortex	RORB_LRRK1_PDE1C	rorb_lrrk1_pde1c	ENSG00000089876	DHX32	-0.30128621614605855	4.639906839324292e-4	0.027545942845581168
4	PDControl	P	Parietal Cortex	RORB_LRRK1_PDE1C	rorb_lrrk1_pde1c	ENSG00000169599	NFU1	-0.32148588571752423	4.6854910233755956e-4	0.02767737234262307
4	PDControl	P	Parietal Cortex	RORB_LRRK1_PDE1C	rorb_lrrk1_pde1c	ENSG00000141867	BRD4	0.19598046837457428	4.7165738790495685e-4	0.027795773395596354
4	PDControl	P	Parietal Cortex	RORB_LRRK1_PDE1C	rorb_lrrk1_pde1c	ENSG00000070371	CLTCL1	-0.7638820107761117	4.734908846687679e-4	0.0278483067554138
4	PDControl	P	Parietal Cortex	RORB_LRRK1_PDE1C	rorb_lrrk1_pde1c	ENSG00000147650	LRP12	-0.3395456600073077	4.735542323047393e-4	0.0278483067554138
4	PDControl	P	Parietal Cortex	RORB_LRRK1_PDE1C	rorb_lrrk1_pde1c	ENSG00000100401	RANGAP1	0.38760307298280594	4.8254147369017325e-4	0.02817009853043238
4	PDControl	P	Parietal Cortex	RORB_LRRK1_PDE1C	rorb_lrrk1_pde1c	ENSG00000162669	HFM1	-0.5339836755532055	4.836952888507453e-4	0.028189098829954646
4	PDControl	P	Parietal Cortex	RORB_LRRK1_PDE1C	rorb_lrrk1_pde1c	ENSG00000186472	PCLO	0.24843680891434872	4.847110829099887e-4	0.028234649938063426
4	PDControl	P	Parietal Cortex	RORB_LRRK1_PDE1C	rorb_lrrk1_pde1c	ENSG00000116285	ERRFI1	0.34388008082654054	4.865740474158263e-4	0.028301825604599994
4	PDControl	P	Parietal Cortex	RORB_LRRK1_PDE1C	rorb_lrrk1_pde1c	ENSG00000132382	MYBBP1A	0.5843760942203042	4.882935353080503e-4	0.028336063629406886
4	PDControl	P	Parietal Cortex	RORB_LRRK1_PDE1C	rorb_lrrk1_pde1c	ENSG00000073417	PDE8A	-0.3805841265822858	4.8905870847587e-4	0.02834732286974755
4	PDControl	P	Parietal Cortex	RORB_LRRK1_PDE1C	rorb_lrrk1_pde1c	ENSG00000228801	ENSG00000228801	-0.6062919412511611	4.890762760721985e-4	0.02834732286974755
4	PDControl	P	Parietal Cortex	RORB_LRRK1_PDE1C	rorb_lrrk1_pde1c	ENSG00000132938	MTUS2	0.3218132209132776	4.911837412548605e-4	0.028362053436891396
4	PDControl	P	Parietal Cortex	RORB_LRRK1_PDE1C	rorb_lrrk1_pde1c	ENSG00000269110	ENSG00000269110	-0.617499845189335	4.926415060131096e-4	0.028409814069751637
4	PDControl	P	Parietal Cortex	RORB_LRRK1_PDE1C	rorb_lrrk1_pde1c	ENSG00000116161	CACYBP	0.5523873360363956	4.936356026650989e-4	0.028437538032816505
4	PDControl	P	Parietal Cortex	RORB_LRRK1_PDE1C	rorb_lrrk1_pde1c	ENSG00000117335	CD46	-0.28858150641934177	4.937742722478642e-4	0.028439611499581133
4	PDControl	P	Parietal Cortex	RORB_LRRK1_PDE1C	rorb_lrrk1_pde1c	ENSG00000258890	CEP95	0.24253514433891343	4.992418435197228e-4	0.028605814038050546
4	PDControl	P	Parietal Cortex	RORB_LRRK1_PDE1C	rorb_lrrk1_pde1c	ENSG00000166963	MAP1A	0.5301238390118392	5.152189436393724e-4	0.02909756917748113
4	PDControl	P	Parietal Cortex	RORB_LRRK1_PDE1C	rorb_lrrk1_pde1c	ENSG00000213741	RPS29	0.31227768745822804	5.329324785950403e-4	0.029664825332341813
4	PDControl	P	Parietal Cortex	RORB_LRRK1_PDE1C	rorb_lrrk1_pde1c	ENSG00000111670	GNPTAB	-0.2555619320390159	5.365004578217592e-4	0.029791586469111606
4	PDControl	P	Parietal Cortex	RORB_LRRK1_PDE1C	rorb_lrrk1_pde1c	ENSG00000196542	SPTSSB	-0.510254875876643	5.371190024541574e-4	0.029808006094721493
4	PDControl	P	Parietal Cortex	RORB_LRRK1_PDE1C	rorb_lrrk1_pde1c	ENSG00000154305	MIA3	0.31782813576846447	5.462532005949515e-4	0.0300850377259846
4	PDControl	P	Parietal Cortex	RORB_LRRK1_PDE1C	rorb_lrrk1_pde1c	ENSG00000163138	PACRGL	-0.28502967240610033	5.478959991498025e-4	0.03011537133636861
4	PDControl	P	Parietal Cortex	RORB_LRRK1_PDE1C	rorb_lrrk1_pde1c	ENSG00000234741	GAS5	-0.5482109709858487	5.561076272751272e-4	0.030386909984275397
4	PDControl	P	Parietal Cortex	RORB_LRRK1_PDE1C	rorb_lrrk1_pde1c	ENSG00000167522	ANKRD11	0.2958535095216268	5.604773601026537e-4	0.03050532121803756
4	PDControl	P	Parietal Cortex	RORB_LRRK1_PDE1C	rorb_lrrk1_pde1c	ENSG00000072501	SMC1A	0.3574538427197327	5.612720808823379e-4	0.030530577815174945
4	PDControl	P	Parietal Cortex	RORB_LRRK1_PDE1C	rorb_lrrk1_pde1c	ENSG00000117013	KCNQ4	-0.6171945114309554	5.659935064900654e-4	0.030657633201673178
4	PDControl	P	Parietal Cortex	RORB_LRRK1_PDE1C	rorb_lrrk1_pde1c	ENSG00000099797	TECR	0.3694338074801271	5.662642977668504e-4	0.030657633201673178
4	PDControl	P	Parietal Cortex	RORB_LRRK1_PDE1C	rorb_lrrk1_pde1c	ENSG00000147174	GCNA	0.48310235987344363	5.734367067176245e-4	0.030876958099407922
4	PDControl	P	Parietal Cortex	RORB_LRRK1_PDE1C	rorb_lrrk1_pde1c	ENSG00000115486	GGCX	-0.4399363760697548	5.763267945427827e-4	0.030948346622577453
4	PDControl	P	Parietal Cortex	RORB_LRRK1_PDE1C	rorb_lrrk1_pde1c	ENSG00000075292	ZNF638	0.2158668980007512	5.781209400970894e-4	0.03097014859611929
4	PDControl	P	Parietal Cortex	RORB_LRRK1_PDE1C	rorb_lrrk1_pde1c	ENSG00000104177	MYEF2	-0.3731418425451176	5.784434554863077e-4	0.030976346191185233
4	PDControl	P	Parietal Cortex	RORB_LRRK1_PDE1C	rorb_lrrk1_pde1c	ENSG00000158815	FGF17	0.47015215724205595	5.812153685945771e-4	0.03106630914872531
4	PDControl	P	Parietal Cortex	RORB_LRRK1_PDE1C	rorb_lrrk1_pde1c	ENSG00000151694	ADAM17	-0.2743401061253543	5.847643760547749e-4	0.031153518190637025
4	PDControl	P	Parietal Cortex	RORB_LRRK1_PDE1C	rorb_lrrk1_pde1c	ENSG00000152465	NMT2	0.30537517354967303	5.853381306675664e-4	0.031166386153485815
4	PDControl	P	Parietal Cortex	RORB_LRRK1_PDE1C	rorb_lrrk1_pde1c	ENSG00000197122	SRC	-0.36599225693698356	5.869570180468872e-4	0.031196003999139466
4	PDControl	P	Parietal Cortex	RORB_LRRK1_PDE1C	rorb_lrrk1_pde1c	ENSG00000166348	USP54	-0.2937040321555644	5.87207096024111e-4	0.031198631143298308
4	PDControl	P	Parietal Cortex	RORB_LRRK1_PDE1C	rorb_lrrk1_pde1c	ENSG00000198948	MFAP3L	0.42060913976016767	5.878637094738124e-4	0.03120875990664315
4	PDControl	P	Parietal Cortex	RORB_LRRK1_PDE1C	rorb_lrrk1_pde1c	ENSG00000188596	CFAP54	-0.4970886264341696	5.939256256827184e-4	0.03138231852865796
4	PDControl	P	Parietal Cortex	RORB_LRRK1_PDE1C	rorb_lrrk1_pde1c	ENSG00000130254	SAFB2	0.2931049208353267	5.967428501796422e-4	0.031471140781722674
4	PDControl	P	Parietal Cortex	RORB_LRRK1_PDE1C	rorb_lrrk1_pde1c	ENSG00000282022	ENSG00000282022	0.3960332178320911	5.990861192359815e-4	0.03155217777657585
4	PDControl	P	Parietal Cortex	RORB_LRRK1_PDE1C	rorb_lrrk1_pde1c	ENSG00000137996	RTCA	-0.39175697682409183	6.014127445283515e-4	0.03162109024149721
4	PDControl	P	Parietal Cortex	RORB_LRRK1_PDE1C	rorb_lrrk1_pde1c	ENSG00000105856	HBP1	-0.2952579835522018	6.036617389722317e-4	0.03165892890004237
4	PDControl	P	Parietal Cortex	RORB_LRRK1_PDE1C	rorb_lrrk1_pde1c	ENSG00000164675	IQUB	0.46631541300806223	6.074104184458984e-4	0.0317675878231804
4	PDControl	P	Parietal Cortex	RORB_LRRK1_PDE1C	rorb_lrrk1_pde1c	ENSG00000287291	ENSG00000287291	-0.7807051871898198	6.108739542596152e-4	0.03188851841778788
4	PDControl	P	Parietal Cortex	RORB_LRRK1_PDE1C	rorb_lrrk1_pde1c	ENSG00000177981	ASB8	-0.37074032097652987	6.115262169162002e-4	0.03191393626304938
4	PDControl	P	Parietal Cortex	RORB_LRRK1_PDE1C	rorb_lrrk1_pde1c	ENSG00000029639	TFB1M	-0.3365159116861731	6.187041290032575e-4	0.032152038964479594
4	PDControl	P	Parietal Cortex	RORB_LRRK1_PDE1C	rorb_lrrk1_pde1c	ENSG00000151881	TMEM267	-0.3495364849762286	6.193077345169224e-4	0.03216509949638696
4	PDControl	P	Parietal Cortex	RORB_LRRK1_PDE1C	rorb_lrrk1_pde1c	ENSG00000186501	TMEM222	0.4396282523044506	6.197590026565923e-4	0.03217797089512347
4	PDControl	P	Parietal Cortex	RORB_LRRK1_PDE1C	rorb_lrrk1_pde1c	ENSG00000182872	RBM10	0.3222866216858131	6.257059170198344e-4	0.03232767218841088
4	PDControl	P	Parietal Cortex	RORB_LRRK1_PDE1C	rorb_lrrk1_pde1c	ENSG00000129691	ASH2L	-0.3061363125300689	6.279967576027282e-4	0.03241579759924734
4	PDControl	P	Parietal Cortex	RORB_LRRK1_PDE1C	rorb_lrrk1_pde1c	ENSG00000101040	ZMYND8	0.3165250039770324	6.313757234485578e-4	0.03253098841771815
4	PDControl	P	Parietal Cortex	RORB_LRRK1_PDE1C	rorb_lrrk1_pde1c	ENSG00000258603	ENSG00000258603	0.3627322743892645	6.318406901313427e-4	0.032534059582510266
4	PDControl	P	Parietal Cortex	RORB_LRRK1_PDE1C	rorb_lrrk1_pde1c	ENSG00000080561	MID2	0.3935474527674261	6.353727221433376e-4	0.03264443924169612
4	PDControl	P	Parietal Cortex	RORB_LRRK1_PDE1C	rorb_lrrk1_pde1c	ENSG00000196295	ENSG00000196295	-0.272446673942909	6.382974638319844e-4	0.03271581603065264
4	PDControl	P	Parietal Cortex	RORB_LRRK1_PDE1C	rorb_lrrk1_pde1c	ENSG00000257322	ENSG00000257322	-0.7461486153235417	6.418655985774137e-4	0.03283186987249688
4	PDControl	P	Parietal Cortex	RORB_LRRK1_PDE1C	rorb_lrrk1_pde1c	ENSG00000255723	ENSG00000255723	0.5007839149071502	6.433970349291349e-4	0.03287058988556032
4	PDControl	P	Parietal Cortex	RORB_LRRK1_PDE1C	rorb_lrrk1_pde1c	ENSG00000145740	SLC30A5	-0.26589523750156996	6.444237944181179e-4	0.03287058988556032
4	PDControl	P	Parietal Cortex	RORB_LRRK1_PDE1C	rorb_lrrk1_pde1c	ENSG00000100714	MTHFD1	-0.3375836229772231	6.45665560379852e-4	0.03289260485186165
4	PDControl	P	Parietal Cortex	RORB_LRRK1_PDE1C	rorb_lrrk1_pde1c	ENSG00000103494	RPGRIP1L	-0.29115491462896603	6.475806715052858e-4	0.0329364883302173
4	PDControl	P	Parietal Cortex	RORB_LRRK1_PDE1C	rorb_lrrk1_pde1c	ENSG00000214900	LINC01599	0.5416236235671867	6.525318933112925e-4	0.03306603299327755
4	PDControl	P	Parietal Cortex	RORB_LRRK1_PDE1C	rorb_lrrk1_pde1c	ENSG00000287720	ENSG00000287720	-0.6418206687822359	6.533799201058553e-4	0.033084794086076764
4	PDControl	P	Parietal Cortex	RORB_LRRK1_PDE1C	rorb_lrrk1_pde1c	ENSG00000176058	TPRN	0.49724374602495125	6.602154297359384e-4	0.03328487985869857
4	PDControl	P	Parietal Cortex	RORB_LRRK1_PDE1C	rorb_lrrk1_pde1c	ENSG00000059758	CDK17	-0.1977778201626048	6.604855925145535e-4	0.03328638280572663
4	PDControl	P	Parietal Cortex	RORB_LRRK1_PDE1C	rorb_lrrk1_pde1c	ENSG00000147316	MCPH1	0.2690270036375475	6.627079086284687e-4	0.03336523612678559
4	PDControl	P	Parietal Cortex	RORB_LRRK1_PDE1C	rorb_lrrk1_pde1c	ENSG00000196867	ZFP28	-0.5355985154693839	6.774584838866158e-4	0.03376090829892024
4	PDControl	P	Parietal Cortex	RORB_LRRK1_PDE1C	rorb_lrrk1_pde1c	ENSG00000279092	ENSG00000279092	-0.47573830112255866	6.836821219244724e-4	0.03391849504079568
4	PDControl	P	Parietal Cortex	RORB_LRRK1_PDE1C	rorb_lrrk1_pde1c	ENSG00000089123	TASP1	-0.3247499939273215	6.955247346371107e-4	0.0342073951710547
4	PDControl	P	Parietal Cortex	RORB_LRRK1_PDE1C	rorb_lrrk1_pde1c	ENSG00000090615	GOLGA3	0.255183663476914	6.99452082675608e-4	0.03427117235301125
4	PDControl	P	Parietal Cortex	RORB_LRRK1_PDE1C	rorb_lrrk1_pde1c	ENSG00000105339	DENND3	-0.4625706571406951	6.997737961383175e-4	0.03428087121121105
4	PDControl	P	Parietal Cortex	RORB_LRRK1_PDE1C	rorb_lrrk1_pde1c	ENSG00000186960	LINC01551	-0.4104690092349186	7.040280365112226e-4	0.03437420937293255
4	PDControl	P	Parietal Cortex	RORB_LRRK1_PDE1C	rorb_lrrk1_pde1c	ENSG00000117000	RLF	-0.18803605133633017	7.182593803401607e-4	0.034719755920767544
4	PDControl	P	Parietal Cortex	RORB_LRRK1_PDE1C	rorb_lrrk1_pde1c	ENSG00000239407	ENSG00000239407	0.3658917400030499	7.23512747516862e-4	0.0347915424166611
4	PDControl	P	Parietal Cortex	RORB_LRRK1_PDE1C	rorb_lrrk1_pde1c	ENSG00000267002	ENSG00000267002	0.3655142520921597	7.243714907640506e-4	0.03481470412689875
4	PDControl	P	Parietal Cortex	RORB_LRRK1_PDE1C	rorb_lrrk1_pde1c	ENSG00000116521	SCAMP3	0.5529433377232995	7.412974178979153e-4	0.035224789862203204
4	PDControl	P	Parietal Cortex	RORB_LRRK1_PDE1C	rorb_lrrk1_pde1c	ENSG00000188878	FBF1	-0.400023245278343	7.417775149493712e-4	0.03523060156239988
4	PDControl	P	Parietal Cortex	RORB_LRRK1_PDE1C	rorb_lrrk1_pde1c	ENSG00000168434	COG7	-0.24965367382309456	7.424909690773014e-4	0.03523060156239988
4	PDControl	P	Parietal Cortex	RORB_LRRK1_PDE1C	rorb_lrrk1_pde1c	ENSG00000153066	TXNDC11	-0.23357316491811364	7.487714099395119e-4	0.03540601840528977
4	PDControl	P	Parietal Cortex	RORB_LRRK1_PDE1C	rorb_lrrk1_pde1c	ENSG00000100888	CHD8	-0.21818993766753358	7.495363994134304e-4	0.03541127892509615
4	PDControl	P	Parietal Cortex	RORB_LRRK1_PDE1C	rorb_lrrk1_pde1c	ENSG00000112234	FBXL4	-0.47436949581532417	7.534225268315425e-4	0.03548646956040765
4	PDControl	P	Parietal Cortex	RORB_LRRK1_PDE1C	rorb_lrrk1_pde1c	ENSG00000260911	ENSG00000260911	0.4978578130214739	7.549537774420241e-4	0.03551841485562629
4	PDControl	P	Parietal Cortex	RORB_LRRK1_PDE1C	rorb_lrrk1_pde1c	ENSG00000286608	ENSG00000286608	-0.5652236740092498	7.572861089207535e-4	0.03557396152420645
4	PDControl	P	Parietal Cortex	RORB_LRRK1_PDE1C	rorb_lrrk1_pde1c	ENSG00000285783	ENSG00000285783	0.5192697787520011	7.592745569137565e-4	0.035588596717206177
4	PDControl	P	Parietal Cortex	RORB_LRRK1_PDE1C	rorb_lrrk1_pde1c	ENSG00000108094	CUL2	-0.29082622956271464	7.594900194809009e-4	0.035588596717206177
4	PDControl	P	Parietal Cortex	RORB_LRRK1_PDE1C	rorb_lrrk1_pde1c	ENSG00000165275	TRMT10B	-0.4312612489103582	7.624103937067899e-4	0.03563503092462038
4	PDControl	P	Parietal Cortex	RORB_LRRK1_PDE1C	rorb_lrrk1_pde1c	ENSG00000214078	CPNE1	0.4293461878078846	7.629037984646127e-4	0.035635464558610296
4	PDControl	P	Parietal Cortex	RORB_LRRK1_PDE1C	rorb_lrrk1_pde1c	ENSG00000042781	USH2A	0.5144268459845449	7.722541762183073e-4	0.035859133945200836
4	PDControl	P	Parietal Cortex	RORB_LRRK1_PDE1C	rorb_lrrk1_pde1c	ENSG00000168439	STIP1	0.5202174737711149	7.73415296556377e-4	0.0358875818461757
4	PDControl	P	Parietal Cortex	RORB_LRRK1_PDE1C	rorb_lrrk1_pde1c	ENSG00000156398	SFXN2	-0.44998946585271593	7.749456105469171e-4	0.03592388454475241
4	PDControl	P	Parietal Cortex	RORB_LRRK1_PDE1C	rorb_lrrk1_pde1c	ENSG00000044115	CTNNA1	0.32758128423381283	7.795876792140354e-4	0.03604014441689598
4	PDControl	P	Parietal Cortex	RORB_LRRK1_PDE1C	rorb_lrrk1_pde1c	ENSG00000233452	STXBP5-AS1	0.41612624962673905	7.857240735794391e-4	0.03616265725035032
4	PDControl	P	Parietal Cortex	RORB_LRRK1_PDE1C	rorb_lrrk1_pde1c	ENSG00000168785	TSPAN5	0.2695489842847927	7.857972552204045e-4	0.03616265725035032
4	PDControl	P	Parietal Cortex	RORB_LRRK1_PDE1C	rorb_lrrk1_pde1c	ENSG00000186814	ZSCAN30	-0.4947719315097876	7.930974740321299e-4	0.036261626189318816
4	PDControl	P	Parietal Cortex	RORB_LRRK1_PDE1C	rorb_lrrk1_pde1c	ENSG00000248092	ENSG00000248092	0.3776631263120809	7.962971044682911e-4	0.036335942058110665
4	PDControl	P	Parietal Cortex	RORB_LRRK1_PDE1C	rorb_lrrk1_pde1c	ENSG00000257126	ENSG00000257126	-0.45902435583935786	7.991402029704777e-4	0.036415688664216364
4	PDControl	P	Parietal Cortex	RORB_LRRK1_PDE1C	rorb_lrrk1_pde1c	ENSG00000153574	RPIA	-0.3274930822339197	8.01227697601579e-4	0.03644317234361697
4	PDControl	P	Parietal Cortex	RORB_LRRK1_PDE1C	rorb_lrrk1_pde1c	ENSG00000171772	SYCE1	-0.680057257439524	8.19592397982568e-4	0.0368716390397977
4	PDControl	P	Parietal Cortex	RORB_LRRK1_PDE1C	rorb_lrrk1_pde1c	ENSG00000177879	AP3S1	-0.3210154800779135	8.290265852691578e-4	0.0370896845491602
4	PDControl	P	Parietal Cortex	RORB_LRRK1_PDE1C	rorb_lrrk1_pde1c	ENSG00000109775	UFSP2	-0.42153470700131024	8.306594866022625e-4	0.0371331335149421
4	PDControl	P	Parietal Cortex	RORB_LRRK1_PDE1C	rorb_lrrk1_pde1c	ENSG00000188674	C2orf80	-0.38529276002018475	8.333926861519839e-4	0.037207275887018484
4	PDControl	P	Parietal Cortex	RORB_LRRK1_PDE1C	rorb_lrrk1_pde1c	ENSG00000287778	ENSG00000287778	0.5179770767872318	8.405511225248354e-4	0.03739426445037768
4	PDControl	P	Parietal Cortex	RORB_LRRK1_PDE1C	rorb_lrrk1_pde1c	ENSG00000160633	SAFB	0.24548128057880536	8.428435563948097e-4	0.03744080682737881
4	PDControl	P	Parietal Cortex	RORB_LRRK1_PDE1C	rorb_lrrk1_pde1c	ENSG00000230021	LOC101928626	-0.5354471930226881	8.490634393951249e-4	0.037597832215363884
4	PDControl	P	Parietal Cortex	RORB_LRRK1_PDE1C	rorb_lrrk1_pde1c	ENSG00000162604	TM2D1	-0.2812400588838848	8.502530022565967e-4	0.03762043559393521
4	PDControl	P	Parietal Cortex	RORB_LRRK1_PDE1C	rorb_lrrk1_pde1c	ENSG00000143363	PRUNE1	-0.4291593407400893	8.535906842060999e-4	0.03768450555705044
4	PDControl	P	Parietal Cortex	RORB_LRRK1_PDE1C	rorb_lrrk1_pde1c	ENSG00000141337	ARSG	-0.38580513453250376	8.537568285782495e-4	0.03768450555705044
4	PDControl	P	Parietal Cortex	RORB_LRRK1_PDE1C	rorb_lrrk1_pde1c	ENSG00000258484	SPESP1	-0.31417782393083815	8.569139654074026e-4	0.03775833392499329
4	PDControl	P	Parietal Cortex	RORB_LRRK1_PDE1C	rorb_lrrk1_pde1c	ENSG00000166192	SENP8	-0.593490111464781	8.604752110564715e-4	0.03785503247039907
4	PDControl	P	Parietal Cortex	RORB_LRRK1_PDE1C	rorb_lrrk1_pde1c	ENSG00000110871	COQ5	-0.385411478038439	8.670468259145448e-4	0.03801733368507781
4	PDControl	P	Parietal Cortex	RORB_LRRK1_PDE1C	rorb_lrrk1_pde1c	ENSG00000116489	CAPZA1	-0.29930731116477194	0.00086724941370601525	0.038018084836342204
4	PDControl	P	Parietal Cortex	RORB_LRRK1_PDE1C	rorb_lrrk1_pde1c	ENSG00000130783	CCDC62	0.40585771608791354	8.698792320476279e-4	0.03806891961702527
4	PDControl	P	Parietal Cortex	RORB_LRRK1_PDE1C	rorb_lrrk1_pde1c	ENSG00000229727	LOC100506274	-0.92701109449896	8.788321760405351e-4	0.038267538901412275
4	PDControl	P	Parietal Cortex	RORB_LRRK1_PDE1C	rorb_lrrk1_pde1c	ENSG00000259245	LINC02853	0.818816589140662	8.86588762764829e-4	0.038430084835581385
4	PDControl	P	Parietal Cortex	RORB_LRRK1_PDE1C	rorb_lrrk1_pde1c	ENSG00000135776	ABCB10	-0.2779874235696065	8.878803591351927e-4	0.03844395650361494
4	PDControl	P	Parietal Cortex	RORB_LRRK1_PDE1C	rorb_lrrk1_pde1c	ENSG00000205562	FLRT2-AS1	-0.5623327120013033	8.955007833154271e-4	0.03859292087497904
4	PDControl	P	Parietal Cortex	RORB_LRRK1_PDE1C	rorb_lrrk1_pde1c	ENSG00000204104	TRAF3IP1	-0.2745591329013237	8.999236269296763e-4	0.038652469225235186
4	PDControl	P	Parietal Cortex	RORB_LRRK1_PDE1C	rorb_lrrk1_pde1c	ENSG00000136238	RAC1	-0.23091915359787496	9.013853652025663e-4	0.038665178296343874
4	PDControl	P	Parietal Cortex	RORB_LRRK1_PDE1C	rorb_lrrk1_pde1c	ENSG00000250349	ENSG00000250349	0.3225048145049687	9.10731418416007e-4	0.03880871860827882
4	PDControl	P	Parietal Cortex	RORB_LRRK1_PDE1C	rorb_lrrk1_pde1c	ENSG00000144566	RAB5A	-0.261635600019293	9.107363716421428e-4	0.03880871860827882
4	PDControl	P	Parietal Cortex	RORB_LRRK1_PDE1C	rorb_lrrk1_pde1c	ENSG00000109323	MANBA	-0.3702510006111188	9.191205781533154e-4	0.03903387562978894
4	PDControl	P	Parietal Cortex	RORB_LRRK1_PDE1C	rorb_lrrk1_pde1c	ENSG00000095002	MSH2	-0.2258192370778085	9.208267764764916e-4	0.03904793588584836
4	PDControl	P	Parietal Cortex	RORB_LRRK1_PDE1C	rorb_lrrk1_pde1c	ENSG00000233184	DPH5-DT	-0.4795451548730547	9.215203132197287e-4	0.03904793588584836
4	PDControl	P	Parietal Cortex	RORB_LRRK1_PDE1C	rorb_lrrk1_pde1c	ENSG00000146038	DCDC2	-0.7408830335752472	9.260459810183844e-4	0.039191063333767685
4	PDControl	P	Parietal Cortex	RORB_LRRK1_PDE1C	rorb_lrrk1_pde1c	ENSG00000134815	DHX34	0.32953103121826777	9.260761912171213e-4	0.039191063333767685
4	PDControl	P	Parietal Cortex	RORB_LRRK1_PDE1C	rorb_lrrk1_pde1c	ENSG00000143379	SETDB1	-0.3251793389839621	9.324853545586133e-4	0.03938406922705082
4	PDControl	P	Parietal Cortex	RORB_LRRK1_PDE1C	rorb_lrrk1_pde1c	ENSG00000166839	ANKDD1A	-0.3054540000044774	9.472889699123874e-4	0.03970056682936949
4	PDControl	P	Parietal Cortex	RORB_LRRK1_PDE1C	rorb_lrrk1_pde1c	ENSG00000231113	ENSG00000231113	0.3311178698601571	9.502922729852023e-4	0.03979031051605658
4	PDControl	P	Parietal Cortex	RORB_LRRK1_PDE1C	rorb_lrrk1_pde1c	ENSG00000108556	CHRNE	0.48990689829086786	9.507869235588081e-4	0.03979919882092774
4	PDControl	P	Parietal Cortex	RORB_LRRK1_PDE1C	rorb_lrrk1_pde1c	ENSG00000197050	ZNF420	-0.3331741747782493	9.526133061560966e-4	0.039845331644884
4	PDControl	P	Parietal Cortex	RORB_LRRK1_PDE1C	rorb_lrrk1_pde1c	ENSG00000117153	KLHL12	-0.3545397523092557	9.539645285441329e-4	0.039881346048421966
4	PDControl	P	Parietal Cortex	RORB_LRRK1_PDE1C	rorb_lrrk1_pde1c	ENSG00000179397	CATSPERE	-0.44542188320022635	9.55689318837521e-4	0.039916324852338834
4	PDControl	P	Parietal Cortex	RORB_LRRK1_PDE1C	rorb_lrrk1_pde1c	ENSG00000116652	ENSG00000116652	-0.7737220776935265	9.563441656868085e-4	0.039929026734413314
4	PDControl	P	Parietal Cortex	RORB_LRRK1_PDE1C	rorb_lrrk1_pde1c	ENSG00000084070	SMAP2	0.24302008251355645	9.589940984476404e-4	0.03999746188557836
4	PDControl	P	Parietal Cortex	RORB_LRRK1_PDE1C	rorb_lrrk1_pde1c	ENSG00000182141	ZNF708	-0.2934872940514808	9.60057259980562e-4	0.04001476499005854
4	PDControl	P	Parietal Cortex	RORB_LRRK1_PDE1C	rorb_lrrk1_pde1c	ENSG00000254394	LOC101927141	0.5117197536663536	9.620630980951796e-4	0.04003231890811385
4	PDControl	P	Parietal Cortex	RORB_LRRK1_PDE1C	rorb_lrrk1_pde1c	ENSG00000185837	HDHD5-AS1	-0.622778390406272	9.687675712722628e-4	0.040178679934654946
4	PDControl	P	Parietal Cortex	RORB_LRRK1_PDE1C	rorb_lrrk1_pde1c	ENSG00000115977	AAK1	0.18976232765938583	9.720265041847764e-4	0.04019650504316104
4	PDControl	P	Parietal Cortex	RORB_LRRK1_PDE1C	rorb_lrrk1_pde1c	ENSG00000139083	ETV6	0.45398668506437456	9.753579374690125e-4	0.040278073666396644
4	PDControl	P	Parietal Cortex	RORB_LRRK1_PDE1C	rorb_lrrk1_pde1c	ENSG00000254349	MIR2052HG	0.8497461757343885	9.779706198188138e-4	0.04033400183429982
4	PDControl	P	Parietal Cortex	RORB_LRRK1_PDE1C	rorb_lrrk1_pde1c	ENSG00000064393	HIPK2	-0.4129390017246779	9.80246662581868e-4	0.04036718716155046
4	PDControl	P	Parietal Cortex	RORB_LRRK1_PDE1C	rorb_lrrk1_pde1c	ENSG00000165494	PCF11	0.38480268085703084	9.828413553479875e-4	0.04043796515829485
4	PDControl	P	Parietal Cortex	RORB_LRRK1_PDE1C	rorb_lrrk1_pde1c	ENSG00000111727	HCFC2	-0.45994707552550906	9.893788577631556e-4	0.04063451147717921
4	PDControl	P	Parietal Cortex	RORB_LRRK1_PDE1C	rorb_lrrk1_pde1c	ENSG00000184949	FAM227A	0.3576145109438773	9.906411381860158e-4	0.04067429189088362
4	PDControl	P	Parietal Cortex	RORB_LRRK1_PDE1C	rorb_lrrk1_pde1c	ENSG00000152242	ARK2N	-0.2556997460485624	9.936390652082944e-4	0.04071393352354232
4	PDControl	P	Parietal Cortex	RORB_LRRK1_PDE1C	rorb_lrrk1_pde1c	ENSG00000134321	RSAD2	-0.4331683462098601	9.936583864980446e-4	0.04071393352354232
4	PDControl	P	Parietal Cortex	RORB_LRRK1_PDE1C	rorb_lrrk1_pde1c	ENSG00000115290	GRB14	-0.9506396203811984	9.95004681081767e-4	0.04074190936431255
4	PDControl	P	Parietal Cortex	RORB_LRRK1_PDE1C	rorb_lrrk1_pde1c	ENSG00000138658	ZGRF1	-0.4673926427780728	9.988659686132905e-4	0.04081234619449444
4	PDControl	P	Parietal Cortex	RORB_LRRK1_PDE1C	rorb_lrrk1_pde1c	ENSG00000174808	BTC	-0.5390270262440504	0.0010131424445288676	0.041146359417435205
4	PDControl	P	Parietal Cortex	RORB_LRRK1_PDE1C	rorb_lrrk1_pde1c	ENSG00000143995	MEIS1	0.7982862330067242	0.0010174062016660881	0.04121120022574945
4	PDControl	P	Parietal Cortex	RORB_LRRK1_PDE1C	rorb_lrrk1_pde1c	ENSG00000158636	EMSY	0.19827323720415357	0.001022562389510256	0.041335428080697637
4	PDControl	P	Parietal Cortex	RORB_LRRK1_PDE1C	rorb_lrrk1_pde1c	ENSG00000189223	PAX8-AS1	-0.8914023576690928	0.0010269686806256362	0.041410803920275054
4	PDControl	P	Parietal Cortex	RORB_LRRK1_PDE1C	rorb_lrrk1_pde1c	ENSG00000198586	TLK1	-0.26820180152593753	0.0010499785293126666	0.041934966395656054
4	PDControl	P	Parietal Cortex	RORB_LRRK1_PDE1C	rorb_lrrk1_pde1c	ENSG00000189144	ZNF573	-0.280824901873161	0.0010644303127101682	0.042232770726940996
4	PDControl	P	Parietal Cortex	RORB_LRRK1_PDE1C	rorb_lrrk1_pde1c	ENSG00000070018	LRP6	-0.22482154765778528	0.0010709298049744252	0.042349029343916926
4	PDControl	P	Parietal Cortex	RORB_LRRK1_PDE1C	rorb_lrrk1_pde1c	ENSG00000099917	MED15	-0.2107881418044002	0.001074876894386398	0.04243230207869662
4	PDControl	P	Parietal Cortex	RORB_LRRK1_PDE1C	rorb_lrrk1_pde1c	ENSG00000151148	UBE3B	-0.25989522021657585	0.0010839365380341096	0.042634170156379686
4	PDControl	P	Parietal Cortex	RORB_LRRK1_PDE1C	rorb_lrrk1_pde1c	ENSG00000167118	URM1	0.39776008882655267	0.0010897965460702082	0.04272511495075334
4	PDControl	P	Parietal Cortex	RORB_LRRK1_PDE1C	rorb_lrrk1_pde1c	ENSG00000170088	TMEM192	-0.2830663049654314	0.0010905749531412354	0.04273748459196555
4	PDControl	P	Parietal Cortex	RORB_LRRK1_PDE1C	rorb_lrrk1_pde1c	ENSG00000012174	MBTPS2	-0.3855869374965124	0.0010921356766332032	0.042755876518765785
4	PDControl	P	Parietal Cortex	RORB_LRRK1_PDE1C	rorb_lrrk1_pde1c	ENSG00000196950	SLC39A10	-0.311958011815479	0.0010937797575165714	0.04278689278368165
4	PDControl	P	Parietal Cortex	RORB_LRRK1_PDE1C	rorb_lrrk1_pde1c	ENSG00000228956	ENSG00000228956	0.5296861539433948	0.0010980775142340647	0.04291007448787605
4	PDControl	P	Parietal Cortex	RORB_LRRK1_PDE1C	rorb_lrrk1_pde1c	ENSG00000138134	STAMBPL1	0.3668154479697172	0.00110931453560042	0.04319056119857942
4	PDControl	P	Parietal Cortex	RORB_LRRK1_PDE1C	rorb_lrrk1_pde1c	ENSG00000109881	CCDC34	0.441938425056418	0.0011099131875311995	0.043195850020455125
4	PDControl	P	Parietal Cortex	RORB_LRRK1_PDE1C	rorb_lrrk1_pde1c	ENSG00000111261	MANSC1	-0.40729404717802664	0.001112205888006069	0.04324228151203327
4	PDControl	P	Parietal Cortex	RORB_LRRK1_PDE1C	rorb_lrrk1_pde1c	ENSG00000248905	FMN1	0.264485609527215	0.001118869423801185	0.04340234158210754
4	PDControl	P	Parietal Cortex	RORB_LRRK1_PDE1C	rorb_lrrk1_pde1c	ENSG00000168386	FILIP1L	0.5054517536664154	0.0011313643905253438	0.043656896435912085
4	PDControl	P	Parietal Cortex	RORB_LRRK1_PDE1C	rorb_lrrk1_pde1c	ENSG00000166435	XRRA1	-0.4165392152032359	0.0011340108236466014	0.043709915383309116
4	PDControl	P	Parietal Cortex	RORB_LRRK1_PDE1C	rorb_lrrk1_pde1c	ENSG00000140937	CDH11	-0.5104932826282171	0.0011380839314309643	0.04378723323670859
4	PDControl	P	Parietal Cortex	RORB_LRRK1_PDE1C	rorb_lrrk1_pde1c	ENSG00000189283	FHIT	0.3168153885973126	0.0011396853897265003	0.04381887825261462
4	PDControl	P	Parietal Cortex	RORB_LRRK1_PDE1C	rorb_lrrk1_pde1c	ENSG00000156042	CFAP70	0.3788179227500894	0.0011460283399721601	0.04391838147627022
4	PDControl	P	Parietal Cortex	RORB_LRRK1_PDE1C	rorb_lrrk1_pde1c	ENSG00000117906	RCN2	-0.2705837588909237	0.0011506703578447101	0.04399912800724699
4	PDControl	P	Parietal Cortex	RORB_LRRK1_PDE1C	rorb_lrrk1_pde1c	ENSG00000012660	ELOVL5	0.5123468189160656	0.0011518364286945324	0.044024281525858876
4	PDControl	P	Parietal Cortex	RORB_LRRK1_PDE1C	rorb_lrrk1_pde1c	ENSG00000198431	TXNRD1	-0.26174890774923654	0.0011525502348401048	0.04403234711672374
4	PDControl	P	Parietal Cortex	RORB_LRRK1_PDE1C	rorb_lrrk1_pde1c	ENSG00000234929	ENSG00000234929	-0.636660684434514	0.0011543661860037894	0.044071330195108976
4	PDControl	P	Parietal Cortex	RORB_LRRK1_PDE1C	rorb_lrrk1_pde1c	ENSG00000166887	VPS39	-0.3062950176902133	0.0011568152332609163	0.04412804607936359
4	PDControl	P	Parietal Cortex	RORB_LRRK1_PDE1C	rorb_lrrk1_pde1c	ENSG00000164117	FBXO8	-0.47610991623144505	0.001159616452477176	0.044157226255314576
4	PDControl	P	Parietal Cortex	RORB_LRRK1_PDE1C	rorb_lrrk1_pde1c	ENSG00000140525	FANCI	0.44640436016431106	0.0011733062995200917	0.044439156590643306
4	PDControl	P	Parietal Cortex	RORB_LRRK1_PDE1C	rorb_lrrk1_pde1c	ENSG00000175455	CCDC14	-0.2880624574177766	0.0011766771466015177	0.04450059884238246
4	PDControl	P	Parietal Cortex	RORB_LRRK1_PDE1C	rorb_lrrk1_pde1c	ENSG00000172995	ARPP21	0.2278565056202151	0.0011794781992380428	0.044563231633222254
4	PDControl	P	Parietal Cortex	RORB_LRRK1_PDE1C	rorb_lrrk1_pde1c	ENSG00000177511	ST8SIA3	0.3193907068003643	0.0011935420453266258	0.04484817315000761
4	PDControl	P	Parietal Cortex	RORB_LRRK1_PDE1C	rorb_lrrk1_pde1c	ENSG00000267419	ENSG00000267419	0.353112466131555	0.0011951907267056003	0.04488138864881289
4	PDControl	P	Parietal Cortex	RORB_LRRK1_PDE1C	rorb_lrrk1_pde1c	ENSG00000255062	ENSG00000255062	0.40779517262335885	0.0011976821264494469	0.04493746877959245
4	PDControl	P	Parietal Cortex	RORB_LRRK1_PDE1C	rorb_lrrk1_pde1c	ENSG00000100591	AHSA1	0.5201424419441882	0.0011980845644956502	0.04493946666921644
4	PDControl	P	Parietal Cortex	RORB_LRRK1_PDE1C	rorb_lrrk1_pde1c	ENSG00000166439	RNF169	0.27551184629230185	0.0011994759844483752	0.04495980735789217
4	PDControl	P	Parietal Cortex	RORB_LRRK1_PDE1C	rorb_lrrk1_pde1c	ENSG00000259024	TVP23C-CDRT4	-0.3317538727853542	0.0012005866255702428	0.04495990179127854
4	PDControl	P	Parietal Cortex	RORB_LRRK1_PDE1C	rorb_lrrk1_pde1c	ENSG00000120742	SERP1	0.29078867171102907	0.0012194219497712387	0.04528176847695234
4	PDControl	P	Parietal Cortex	RORB_LRRK1_PDE1C	rorb_lrrk1_pde1c	ENSG00000228794	LINC01128	-0.3487252065156161	0.0012299772289008136	0.04555009492443947
4	PDControl	P	Parietal Cortex	RORB_LRRK1_PDE1C	rorb_lrrk1_pde1c	ENSG00000179715	PCED1B	-0.7967174935662582	0.0012350269631034904	0.04564932466565564
4	PDControl	P	Parietal Cortex	RORB_LRRK1_PDE1C	rorb_lrrk1_pde1c	ENSG00000157856	DRC1	-0.6710326110362494	0.0012352532786331517	0.04564932466565564
4	PDControl	P	Parietal Cortex	RORB_LRRK1_PDE1C	rorb_lrrk1_pde1c	ENSG00000104529	EEF1D	0.4116573389353273	0.001238783532760853	0.04571403433838377
4	PDControl	P	Parietal Cortex	RORB_LRRK1_PDE1C	rorb_lrrk1_pde1c	ENSG00000128000	ZNF780B	0.2950377203507468	0.0012446805450201592	0.045820422918690686
4	PDControl	P	Parietal Cortex	RORB_LRRK1_PDE1C	rorb_lrrk1_pde1c	ENSG00000236204	LINC01376	-0.6329289844079677	0.001246968129744142	0.04584979152325265
4	PDControl	P	Parietal Cortex	RORB_LRRK1_PDE1C	rorb_lrrk1_pde1c	ENSG00000180902	D2HGDH	-0.5335752147078221	0.0012574567525808111	0.04603378651686303
4	PDControl	P	Parietal Cortex	RORB_LRRK1_PDE1C	rorb_lrrk1_pde1c	ENSG00000283503	LINC01902	-0.5631317523896104	0.0012712073343718545	0.046309626417167085
4	PDControl	P	Parietal Cortex	RORB_LRRK1_PDE1C	rorb_lrrk1_pde1c	ENSG00000100532	CGRRF1	-0.33604407833828587	0.001274261491659157	0.04638536236315481
4	PDControl	P	Parietal Cortex	RORB_LRRK1_PDE1C	rorb_lrrk1_pde1c	ENSG00000122966	CIT	0.25410808506887683	0.00127641088052415	0.04640427977346291
4	PDControl	P	Parietal Cortex	RORB_LRRK1_PDE1C	rorb_lrrk1_pde1c	ENSG00000144550	CPNE9	0.467011075590114	0.0012833175455126	0.04655419245887324
4	PDControl	P	Parietal Cortex	RORB_LRRK1_PDE1C	rorb_lrrk1_pde1c	ENSG00000165819	METTL3	-0.45755671229606154	0.001283941772877319	0.04655419245887324
4	PDControl	P	Parietal Cortex	RORB_LRRK1_PDE1C	rorb_lrrk1_pde1c	ENSG00000053372	MRTO4	-0.5293203059243652	0.0012878237758914843	0.046627806179111005
4	PDControl	P	Parietal Cortex	RORB_LRRK1_PDE1C	rorb_lrrk1_pde1c	ENSG00000107890	ANKRD26	0.28011789813310983	0.0013054372237144445	0.047001339875425784
4	PDControl	P	Parietal Cortex	RORB_LRRK1_PDE1C	rorb_lrrk1_pde1c	ENSG00000141026	MED9	0.3174153738182195	0.0013158116232300406	0.04719295249912184
4	PDControl	P	Parietal Cortex	RORB_LRRK1_PDE1C	rorb_lrrk1_pde1c	ENSG00000084073	ZMPSTE24	-0.33538063055577316	0.0013224155506628462	0.04730025096856899
4	PDControl	P	Parietal Cortex	RORB_LRRK1_PDE1C	rorb_lrrk1_pde1c	ENSG00000050767	COL23A1	-0.34841959098295217	0.00132316776229643	0.04730358110577857
4	PDControl	P	Parietal Cortex	RORB_LRRK1_PDE1C	rorb_lrrk1_pde1c	ENSG00000171109	MFN1	-0.34400371953689834	0.001339840822703503	0.04766864496669656
4	PDControl	P	Parietal Cortex	RORB_LRRK1_PDE1C	rorb_lrrk1_pde1c	ENSG00000183150	GPR19	-0.3482130121519864	0.0013424697501977247	0.04771381726156247
4	PDControl	P	Parietal Cortex	RORB_LRRK1_PDE1C	rorb_lrrk1_pde1c	ENSG00000039523	RIPOR1	0.2773582360840807	0.0013749784654863405	0.04839172939629887
4	PDControl	P	Parietal Cortex	RORB_LRRK1_PDE1C	rorb_lrrk1_pde1c	ENSG00000165475	CRYL1	-0.3690437466122649	0.0013780606793120528	0.048444805815018616
4	PDControl	P	Parietal Cortex	RORB_LRRK1_PDE1C	rorb_lrrk1_pde1c	ENSG00000002746	HECW1	0.21851237380468191	0.0013795634292623085	0.048464315995504846
4	PDControl	P	Parietal Cortex	RORB_LRRK1_PDE1C	rorb_lrrk1_pde1c	ENSG00000204869	IGFL4	0.3536005255616361	0.001385335217438804	0.04858817332546704
4	PDControl	P	Parietal Cortex	RORB_LRRK1_PDE1C	rorb_lrrk1_pde1c	ENSG00000052749	RRP12	0.3637996587825256	0.0013874789912221084	0.048609324369806584
4	PDControl	P	Parietal Cortex	RORB_LRRK1_PDE1C	rorb_lrrk1_pde1c	ENSG00000142207	URB1	-0.3366958908850908	0.0013885484901827072	0.04864064112296654
4	PDControl	P	Parietal Cortex	RORB_LRRK1_PDE1C	rorb_lrrk1_pde1c	ENSG00000231028	AHI1-DT	-0.6247963898646995	0.0013920388157689977	0.04872593241886929
4	PDControl	P	Parietal Cortex	RORB_LRRK1_PDE1C	rorb_lrrk1_pde1c	ENSG00000196581	AJAP1	0.2932817428915122	0.0013956650761559734	0.04882201420292468
4	PDControl	P	Parietal Cortex	RORB_LRRK1_PDE1C	rorb_lrrk1_pde1c	ENSG00000188747	NOXA1	-0.43735181534761924	0.0014013221616867985	0.04896700268140214
4	PDControl	P	Parietal Cortex	RORB_LRRK1_PDE1C	rorb_lrrk1_pde1c	ENSG00000166529	ZSCAN21	-0.45037915151270713	0.0014046604073383576	0.04899436396990122
4	PDControl	P	Parietal Cortex	RORB_LRRK1_PDE1C	rorb_lrrk1_pde1c	ENSG00000180822	PSMG4	-0.40518874489787216	0.0014054707191090083	0.049011660623995215
4	PDControl	P	Parietal Cortex	RORB_LRRK1_PDE1C	rorb_lrrk1_pde1c	ENSG00000096063	SRPK1	0.25164010689856386	0.001408584172450635	0.04903243089977998
4	PDControl	P	Parietal Cortex	RORB_LRRK1_PDE1C	rorb_lrrk1_pde1c	ENSG00000265794	ENSG00000265794	0.5956014896577395	0.0014194138104122215	0.04923384649915025
4	PDControl	P	Parietal Cortex	RORB_LRRK1_PDE1C	rorb_lrrk1_pde1c	ENSG00000272316	ENSG00000272316	-0.5825439724988097	0.0014198806626996515	0.04923384649915025
4	PDControl	P	Parietal Cortex	RORB_LRRK1_PDE1C	rorb_lrrk1_pde1c	ENSG00000110237	ARHGEF17	0.30195794724841374	0.0014280456985113078	0.04939329740501505
4	PDControl	P	Parietal Cortex	RORB_LRRK1_PDE1C	rorb_lrrk1_pde1c	ENSG00000034713	GABARAPL2	0.4530145937453729	0.0014372826736833194	0.04953585082096333
4	PDControl	P	Parietal Cortex	RORB_LRRK1_PDE1C	rorb_lrrk1_pde1c	ENSG00000123143	PKN1	-0.5990931376868791	0.0014403284436754493	0.049562444329294394
4	PDControl	P	Parietal Cortex	RORB_LRRK1_PDE1C	rorb_lrrk1_pde1c	ENSG00000167654	ATCAY	-0.2342288919917923	0.0014407971684273142	0.049562444329294394
4	PDControl	P	Parietal Cortex	RORB_LRRK1_PDE1C	rorb_lrrk1_pde1c	ENSG00000167720	SRR	-0.414730676185457	0.001448874040812988	0.04970406003200672
4	PDControl	P	Parietal Cortex	RORB_LRRK1_PDE1C	rorb_lrrk1_pde1c	ENSG00000154781	CCDC174	0.3341911138309932	0.0014497881160948898	0.049710790069828995
4	PDControl	P	Parietal Cortex	RORB_LRRK1_PDE1C	rorb_lrrk1_pde1c	ENSG00000187097	ENTPD5	-0.47007029979449344	0.0014505913058325834	0.0497321735958429
4	PDControl	P	Parietal Cortex	RORB_LRRK1_PDE1C	rorb_lrrk1_pde1c	ENSG00000196646	ZNF136	-0.480476425320139	0.0014611845314275384	0.049880530314985565
4	PDControl	P	Parietal Cortex	RORB_LRRK1_PDE1C	rorb_lrrk1_pde1c	ENSG00000180747	SMG1P3	-0.327158642527257	0.0014636789233625819	0.049930829434869733
4	PDControl	P	Parietal Cortex	RORB_LRRK1_PDE1C	rorb_lrrk1_pde1c	ENSG00000157388	CACNA1D	0.2083181485232668	0.001464933438368703	0.049941636271563804
4	PDControl	P	Parietal Cortex	RORB_LRRK1_PDE1C	rorb_lrrk1_pde1c	ENSG00000118263	KLF7	-0.3223580028794455	0.0014910079004118904	0.0503641012671817
4	PDControl	P	Parietal Cortex	RORB_LRRK1_PDE1C	rorb_lrrk1_pde1c	ENSG00000123612	ACVR1C	-0.7425178431605404	0.0015014549699577256	0.05057070914460057
4	PDControl	P	Parietal Cortex	RORB_LRRK1_PDE1C	rorb_lrrk1_pde1c	ENSG00000140463	BBS4	-0.4202356935780909	0.0015090683543234709	0.05074459898614414
4	PDControl	P	Parietal Cortex	RORB_LRRK1_PDE1C	rorb_lrrk1_pde1c	ENSG00000241170	ENSG00000241170	0.5921952687773446	0.0015128450045428649	0.05079759027800791
4	PDControl	P	Parietal Cortex	RORB_LRRK1_PDE1C	rorb_lrrk1_pde1c	ENSG00000275052	PPP4R3B	-0.24182906033889395	0.001514656452584434	0.05082893386330204
4	PDControl	P	Parietal Cortex	RORB_LRRK1_PDE1C	rorb_lrrk1_pde1c	ENSG00000226752	CUTALP	-0.6180655962880821	0.0015368879357628088	0.05128162357975166
4	PDControl	P	Parietal Cortex	RORB_LRRK1_PDE1C	rorb_lrrk1_pde1c	ENSG00000263033	ENSG00000263033	0.46739821146553684	0.0015487645264340773	0.05153143422220148
4	PDControl	P	Parietal Cortex	RORB_LRRK1_PDE1C	rorb_lrrk1_pde1c	ENSG00000124155	PIGT	0.44610571418644485	0.0015491170382009583	0.05153143422220148
4	PDControl	P	Parietal Cortex	RORB_LRRK1_PDE1C	rorb_lrrk1_pde1c	ENSG00000100554	ATP6V1D	-0.33803208938868856	0.0015574645185748891	0.05166873778840568
4	PDControl	P	Parietal Cortex	RORB_LRRK1_PDE1C	rorb_lrrk1_pde1c	ENSG00000164329	TENT2	-0.27653161409569726	0.0015617725804154168	0.051719432220952
4	PDControl	P	Parietal Cortex	RORB_LRRK1_PDE1C	rorb_lrrk1_pde1c	ENSG00000138346	DNA2	0.3682553132684552	0.0015699305150409261	0.05184152982951644
4	PDControl	P	Parietal Cortex	RORB_LRRK1_PDE1C	rorb_lrrk1_pde1c	ENSG00000182648	RNF32-DT	-0.5819369558937533	0.0015788670965790487	0.051900805515969796
4	PDControl	P	Parietal Cortex	RORB_LRRK1_PDE1C	rorb_lrrk1_pde1c	ENSG00000148842	CNNM2	0.20738678580651815	0.0015909705553559176	0.05208848881714391
4	PDControl	P	Parietal Cortex	RORB_LRRK1_PDE1C	rorb_lrrk1_pde1c	ENSG00000103510	KAT8	0.35404902344370903	0.0016019479581050966	0.052338283930257745
4	PDControl	P	Parietal Cortex	RORB_LRRK1_PDE1C	rorb_lrrk1_pde1c	ENSG00000137343	ATAT1	-0.3364175966062164	0.001604339159679736	0.05236597519588754
4	PDControl	P	Parietal Cortex	RORB_LRRK1_PDE1C	rorb_lrrk1_pde1c	ENSG00000214425	ENSG00000214425	0.2970419417571897	0.0016102369918386268	0.052415683656887375
4	PDControl	P	Parietal Cortex	RORB_LRRK1_PDE1C	rorb_lrrk1_pde1c	ENSG00000141655	TNFRSF11A	-0.5700395934559372	0.0016189442916364765	0.05253765527873862
4	PDControl	P	Parietal Cortex	RORB_LRRK1_PDE1C	rorb_lrrk1_pde1c	ENSG00000230537	ENSG00000230537	0.42713794604998423	0.001623274377498256	0.05256824042486197
4	PDControl	P	Parietal Cortex	RORB_LRRK1_PDE1C	rorb_lrrk1_pde1c	ENSG00000139370	SLC15A4	-0.37421579609130173	0.0016284590557699254	0.05265610760287295
4	PDControl	P	Parietal Cortex	RORB_LRRK1_PDE1C	rorb_lrrk1_pde1c	ENSG00000147647	DPYS	0.4303144928380789	0.0016321666546666948	0.052696019603244645
4	PDControl	P	Parietal Cortex	RORB_LRRK1_PDE1C	rorb_lrrk1_pde1c	ENSG00000154767	XPC	-0.352355140661583	0.0016347845562666129	0.05272522836274833
4	PDControl	P	Parietal Cortex	RORB_LRRK1_PDE1C	rorb_lrrk1_pde1c	ENSG00000168769	TET2	-0.320809225591864	0.0016360716522620699	0.05275445428582076
4	PDControl	P	Parietal Cortex	RORB_LRRK1_PDE1C	rorb_lrrk1_pde1c	ENSG00000140406	TLNRD1	0.5071110654123707	0.001638089156552169	0.052782639910537034
4	PDControl	P	Parietal Cortex	RORB_LRRK1_PDE1C	rorb_lrrk1_pde1c	ENSG00000136367	ZFHX2	0.27456985315936766	0.001638513793476365	0.052790181345920326
4	PDControl	P	Parietal Cortex	RORB_LRRK1_PDE1C	rorb_lrrk1_pde1c	ENSG00000248455	LINC02217	-0.3219435065325644	0.0016434605933517822	0.052881895748974214
4	PDControl	P	Parietal Cortex	RORB_LRRK1_PDE1C	rorb_lrrk1_pde1c	ENSG00000149182	ARFGAP2	0.44937827679191233	0.0016517546344982509	0.053047489749738254
4	PDControl	P	Parietal Cortex	RORB_LRRK1_PDE1C	rorb_lrrk1_pde1c	ENSG00000164972	C9orf24	0.43301782695289903	0.0016551228546594417	0.05309062923062268
4	PDControl	P	Parietal Cortex	RORB_LRRK1_PDE1C	rorb_lrrk1_pde1c	ENSG00000181322	NME9	0.4628681969998727	0.0016573231375779688	0.053119224237231234
4	PDControl	P	Parietal Cortex	RORB_LRRK1_PDE1C	rorb_lrrk1_pde1c	ENSG00000273118	ENSG00000273118	0.5025970947004703	0.001657793140023457	0.053119224237231234
4	PDControl	P	Parietal Cortex	RORB_LRRK1_PDE1C	rorb_lrrk1_pde1c	ENSG00000132953	XPO4	-0.2064197131541965	0.0016623855132834701	0.05320492327060039
4	PDControl	P	Parietal Cortex	RORB_LRRK1_PDE1C	rorb_lrrk1_pde1c	ENSG00000176293	ZNF135	-0.36370405986054255	0.0016749522810820948	0.053395591498248136
4	PDControl	P	Parietal Cortex	RORB_LRRK1_PDE1C	rorb_lrrk1_pde1c	ENSG00000003147	ICA1	-0.42393919766939625	0.0016823996536084061	0.053494746694536785
4	PDControl	P	Parietal Cortex	RORB_LRRK1_PDE1C	rorb_lrrk1_pde1c	ENSG00000231527	FAM27C	-0.45590499195024403	0.0016840991557574858	0.053524207488337826
4	PDControl	P	Parietal Cortex	RORB_LRRK1_PDE1C	rorb_lrrk1_pde1c	ENSG00000184205	TSPYL2	0.35798052180120443	0.001688904514493826	0.05361192173864607
4	PDControl	P	Parietal Cortex	RORB_LRRK1_PDE1C	rorb_lrrk1_pde1c	ENSG00000198633	ZNF534	-0.4674824542363458	0.0017063325686398712	0.05392794614042033
4	PDControl	P	Parietal Cortex	RORB_LRRK1_PDE1C	rorb_lrrk1_pde1c	ENSG00000160188	RSPH1	-0.5816726118518227	0.0017064987946623586	0.05392794614042033
4	PDControl	P	Parietal Cortex	RORB_LRRK1_PDE1C	rorb_lrrk1_pde1c	ENSG00000107829	FBXW4	-0.29494085964196515	0.0017100064639545426	0.05396983823981234
4	PDControl	P	Parietal Cortex	RORB_LRRK1_PDE1C	rorb_lrrk1_pde1c	ENSG00000132016	BRME1	-0.4915801302839582	0.0017149377706025925	0.05408233845374891
4	PDControl	P	Parietal Cortex	RORB_LRRK1_PDE1C	rorb_lrrk1_pde1c	ENSG00000104112	SCG3	0.2848347294166338	0.0017225659909589994	0.05421796031156985
4	PDControl	P	Parietal Cortex	RORB_LRRK1_PDE1C	rorb_lrrk1_pde1c	ENSG00000013810	TACC3	0.6110111374802782	0.001745796087458479	0.054542840925812665
4	PDControl	P	Parietal Cortex	RORB_LRRK1_PDE1C	rorb_lrrk1_pde1c	ENSG00000186976	EFCAB6	-0.28916815692574893	0.001754481051678596	0.05465700392092219
4	PDControl	P	Parietal Cortex	RORB_LRRK1_PDE1C	rorb_lrrk1_pde1c	ENSG00000024862	CCDC28A	-0.4108932423622713	0.0017622908515752239	0.0547958107723571
4	PDControl	P	Parietal Cortex	RORB_LRRK1_PDE1C	rorb_lrrk1_pde1c	ENSG00000184014	DENND5A	-0.201348876674305	0.0017809264575899234	0.055096927415359605
4	PDControl	P	Parietal Cortex	RORB_LRRK1_PDE1C	rorb_lrrk1_pde1c	ENSG00000151276	MAGI1	0.26202601466594366	0.0017878388038050485	0.055187493560317186
4	PDControl	P	Parietal Cortex	RORB_LRRK1_PDE1C	rorb_lrrk1_pde1c	ENSG00000122042	UBL3	0.31335984653902216	0.0017954138495723812	0.0553103685316881
4	PDControl	P	Parietal Cortex	RORB_LRRK1_PDE1C	rorb_lrrk1_pde1c	ENSG00000119392	GLE1	-0.2939302737087779	0.0018018869878046247	0.0553942339009435
4	PDControl	P	Parietal Cortex	RORB_LRRK1_PDE1C	rorb_lrrk1_pde1c	ENSG00000159915	ZNF233	-0.5199773291476975	0.0018043166362567112	0.055436652936996136
4	PDControl	P	Parietal Cortex	RORB_LRRK1_PDE1C	rorb_lrrk1_pde1c	ENSG00000198160	MIER1	-0.27913470972663745	0.0018361893630403309	0.05596891889119334
4	PDControl	P	Parietal Cortex	RORB_LRRK1_PDE1C	rorb_lrrk1_pde1c	ENSG00000214694	ARHGEF33	0.29939312428615183	0.0018393663980644194	0.0560276212535286
4	PDControl	P	Parietal Cortex	RORB_LRRK1_PDE1C	rorb_lrrk1_pde1c	ENSG00000136161	RCBTB2	-0.36013099639229695	0.0018416892727579955	0.056068689432598635
4	PDControl	P	Parietal Cortex	RORB_LRRK1_PDE1C	rorb_lrrk1_pde1c	ENSG00000187742	SECISBP2	-0.3227878744766617	0.0018470172402062237	0.056147000577432986
4	PDControl	P	Parietal Cortex	RORB_LRRK1_PDE1C	rorb_lrrk1_pde1c	ENSG00000163684	RPP14	0.43071134374599307	0.0018527995440703437	0.05623386703004031
4	PDControl	P	Parietal Cortex	RORB_LRRK1_PDE1C	rorb_lrrk1_pde1c	ENSG00000139324	TMTC3	-0.22812016657201095	0.0018536263927563525	0.056251887042964396
4	PDControl	P	Parietal Cortex	RORB_LRRK1_PDE1C	rorb_lrrk1_pde1c	ENSG00000185015	CA13	-0.36079485802436295	0.0018549743384193601	0.056251887042964396
4	PDControl	P	Parietal Cortex	RORB_LRRK1_PDE1C	rorb_lrrk1_pde1c	ENSG00000114019	AMOTL2	-0.5624908785628668	0.0018566412328245717	0.05626415156553421
4	PDControl	P	Parietal Cortex	RORB_LRRK1_PDE1C	rorb_lrrk1_pde1c	ENSG00000153531	ADPRHL1	0.3463686401229138	0.001857115822944381	0.056272376956017674
4	PDControl	P	Parietal Cortex	RORB_LRRK1_PDE1C	rorb_lrrk1_pde1c	ENSG00000001461	NIPAL3	0.2689249598582135	0.001862333086859019	0.05634561419426138
4	PDControl	P	Parietal Cortex	RORB_LRRK1_PDE1C	rorb_lrrk1_pde1c	ENSG00000266202	ENSG00000266202	-0.740714382166554	0.0018642005501986806	0.05636561535916835
4	PDControl	P	Parietal Cortex	RORB_LRRK1_PDE1C	rorb_lrrk1_pde1c	ENSG00000289574	ENSG00000289574	-0.48524979278326974	0.0018807362178202133	0.056659582156630466
4	PDControl	P	Parietal Cortex	RORB_LRRK1_PDE1C	rorb_lrrk1_pde1c	ENSG00000255545	B3GAT1-DT	-0.7616800686363696	0.0018814033721747097	0.056669609115906405
4	PDControl	P	Parietal Cortex	RORB_LRRK1_PDE1C	rorb_lrrk1_pde1c	ENSG00000188647	PTAR1	-0.346959539248334	0.0018969362544751767	0.05684567690804186
4	PDControl	P	Parietal Cortex	RORB_LRRK1_PDE1C	rorb_lrrk1_pde1c	ENSG00000184261	KCNK12	0.3820049543743549	0.0018994814220010977	0.05685328114839918
4	PDControl	P	Parietal Cortex	RORB_LRRK1_PDE1C	rorb_lrrk1_pde1c	ENSG00000237036	ZEB1-AS1	0.5519886239378078	0.0019018569933906939	0.05689364422576388
4	PDControl	P	Parietal Cortex	RORB_LRRK1_PDE1C	rorb_lrrk1_pde1c	ENSG00000100084	HIRA	-0.27653783334101245	0.001904158885019935	0.056944054430113
4	PDControl	P	Parietal Cortex	RORB_LRRK1_PDE1C	rorb_lrrk1_pde1c	ENSG00000064999	ANKS1A	0.25427991644204617	0.0019053904224653525	0.05696858210328971
4	PDControl	P	Parietal Cortex	RORB_LRRK1_PDE1C	rorb_lrrk1_pde1c	ENSG00000087365	SF3B2	0.31023393644272534	0.001907040596416482	0.05698803062073041
4	PDControl	P	Parietal Cortex	RORB_LRRK1_PDE1C	rorb_lrrk1_pde1c	ENSG00000224843	LINC00240	-0.83340424430778	0.0019105037091615281	0.05703419505840406
4	PDControl	P	Parietal Cortex	RORB_LRRK1_PDE1C	rorb_lrrk1_pde1c	ENSG00000069943	PIGB	-0.32901992105178657	0.0019112226631249056	0.05704443582489219
4	PDControl	P	Parietal Cortex	RORB_LRRK1_PDE1C	rorb_lrrk1_pde1c	ENSG00000147601	TERF1	-0.2734319649635095	0.0019171832429121579	0.057155092027283465
4	PDControl	P	Parietal Cortex	RORB_LRRK1_PDE1C	rorb_lrrk1_pde1c	ENSG00000204685	ENSG00000204685	-0.4219679574784716	0.0019211889187284944	0.05721243177059855
4	PDControl	P	Parietal Cortex	RORB_LRRK1_PDE1C	rorb_lrrk1_pde1c	ENSG00000107929	LARP4B	-0.19439815703790142	0.0019288967025833004	0.05733356977199352
4	PDControl	P	Parietal Cortex	RORB_LRRK1_PDE1C	rorb_lrrk1_pde1c	ENSG00000080815	PSEN1	-0.1917848281816097	0.0019298106042807829	0.05733356977199352
4	PDControl	P	Parietal Cortex	RORB_LRRK1_PDE1C	rorb_lrrk1_pde1c	ENSG00000228436	LOC105378663	0.25918627751538814	0.001931439165797387	0.05735665704954102
4	PDControl	P	Parietal Cortex	RORB_LRRK1_PDE1C	rorb_lrrk1_pde1c	ENSG00000251562	MALAT1	0.3505951724861074	0.0019411408513614636	0.0575221070023483
4	PDControl	P	Parietal Cortex	RORB_LRRK1_PDE1C	rorb_lrrk1_pde1c	ENSG00000183837	PNMA3	-0.5214940413701377	0.001944707034510722	0.05760929402415126
4	PDControl	P	Parietal Cortex	RORB_LRRK1_PDE1C	rorb_lrrk1_pde1c	ENSG00000144369	FAM171B	-0.3338239893463131	0.0019633273910160402	0.05793164845967975
4	PDControl	P	Parietal Cortex	RORB_LRRK1_PDE1C	rorb_lrrk1_pde1c	ENSG00000160785	SLC25A44	-0.3755853250238661	0.00196360668609067	0.057933717886672335
4	PDControl	P	Parietal Cortex	RORB_LRRK1_PDE1C	rorb_lrrk1_pde1c	ENSG00000274080	ENSG00000274080	0.3743893454538134	0.0019685226622268934	0.058022070723135595
4	PDControl	P	Parietal Cortex	RORB_LRRK1_PDE1C	rorb_lrrk1_pde1c	ENSG00000163617	CCDC191	-0.45264527352454653	0.001974106314060304	0.05808958134487481
4	PDControl	P	Parietal Cortex	RORB_LRRK1_PDE1C	rorb_lrrk1_pde1c	ENSG00000261115	TMEM178B	0.26086841528139715	0.001983455661949382	0.05827105777496836
4	PDControl	P	Parietal Cortex	RORB_LRRK1_PDE1C	rorb_lrrk1_pde1c	ENSG00000138780	GSTCD	-0.3891273612398347	0.001986768126378755	0.05831270768385228
4	PDControl	P	Parietal Cortex	RORB_LRRK1_PDE1C	rorb_lrrk1_pde1c	ENSG00000267322	SCARNA17	-0.40967581503284745	0.0020006110580159902	0.058551484727422554
4	PDControl	P	Parietal Cortex	RORB_LRRK1_PDE1C	rorb_lrrk1_pde1c	ENSG00000248079	ENSG00000248079	0.5025799585896618	0.002013117875912299	0.05873097061873673
4	PDControl	P	Parietal Cortex	RORB_LRRK1_PDE1C	rorb_lrrk1_pde1c	ENSG00000225964	ENSG00000225964	-0.6061294303215319	0.002020692364854279	0.05880104756870268
4	PDControl	P	Parietal Cortex	RORB_LRRK1_PDE1C	rorb_lrrk1_pde1c	ENSG00000116120	FARSB	-0.2822222060506947	0.0020232169630006475	0.05880736709406268
4	PDControl	P	Parietal Cortex	RORB_LRRK1_PDE1C	rorb_lrrk1_pde1c	ENSG00000135823	STX6	-0.21571571924734023	0.002029591052351003	0.05889556409337174
4	PDControl	P	Parietal Cortex	RORB_LRRK1_PDE1C	rorb_lrrk1_pde1c	ENSG00000122034	GTF3A	0.3269186733319307	0.002035859934203199	0.05901442447595154
4	PDControl	P	Parietal Cortex	RORB_LRRK1_PDE1C	rorb_lrrk1_pde1c	ENSG00000005700	IBTK	-0.2126981285811116	0.0020360587761365633	0.05901442447595154
4	PDControl	P	Parietal Cortex	RORB_LRRK1_PDE1C	rorb_lrrk1_pde1c	ENSG00000158062	UBXN11	-0.4146200779541851	0.0020441286716650206	0.05910678640141181
4	PDControl	P	Parietal Cortex	RORB_LRRK1_PDE1C	rorb_lrrk1_pde1c	ENSG00000160294	MCM3AP	-0.25511083896524234	0.0020452963241792653	0.05912778431336299
4	PDControl	P	Parietal Cortex	RORB_LRRK1_PDE1C	rorb_lrrk1_pde1c	ENSG00000273540	AGBL1	-1.1535902286708932	0.002053336912690198	0.059200094869766184
4	PDControl	P	Parietal Cortex	RORB_LRRK1_PDE1C	rorb_lrrk1_pde1c	ENSG00000035687	ADSS2	-0.30434140716691793	0.002060866191230429	0.05935043648815618
4	PDControl	P	Parietal Cortex	RORB_LRRK1_PDE1C	rorb_lrrk1_pde1c	ENSG00000170185	USP38	-0.3677123119044552	0.0020666986601915864	0.05944301781916156
4	PDControl	P	Parietal Cortex	RORB_LRRK1_PDE1C	rorb_lrrk1_pde1c	ENSG00000229089	ANKRD20A8P	-0.531524886667182	0.002067711574114506	0.059456579212147205
4	PDControl	P	Parietal Cortex	RORB_LRRK1_PDE1C	rorb_lrrk1_pde1c	ENSG00000145416	MARCHF1	0.4081067738159483	0.0020697821712201744	0.059456579212147205
4	PDControl	P	Parietal Cortex	RORB_LRRK1_PDE1C	rorb_lrrk1_pde1c	ENSG00000072121	ZFYVE26	-0.25256768191699663	0.002072871607902494	0.059469633966537865
4	PDControl	P	Parietal Cortex	RORB_LRRK1_PDE1C	rorb_lrrk1_pde1c	ENSG00000095139	ARCN1	-0.3361893487465868	0.0020732107905519566	0.059469633966537865
4	PDControl	P	Parietal Cortex	RORB_LRRK1_PDE1C	rorb_lrrk1_pde1c	ENSG00000148429	USP6NL	-0.4542248457271274	0.002082389738702689	0.05959064048567899
4	PDControl	P	Parietal Cortex	RORB_LRRK1_PDE1C	rorb_lrrk1_pde1c	ENSG00000197106	SLC6A17	0.25853704438610947	0.00208566582219021	0.05961095914725689
4	PDControl	P	Parietal Cortex	RORB_LRRK1_PDE1C	rorb_lrrk1_pde1c	ENSG00000154845	PPP4R1	-0.2376615581835546	0.002086203835381566	0.05962018412379504
4	PDControl	P	Parietal Cortex	RORB_LRRK1_PDE1C	rorb_lrrk1_pde1c	ENSG00000106511	MEOX2	0.6577451493972566	0.002088666219342999	0.05964132557730342
4	PDControl	P	Parietal Cortex	RORB_LRRK1_PDE1C	rorb_lrrk1_pde1c	ENSG00000135801	TAF5L	-0.3975603178368825	0.0021023832388226034	0.05986261248234467
4	PDControl	P	Parietal Cortex	RORB_LRRK1_PDE1C	rorb_lrrk1_pde1c	ENSG00000228999	LOC124908056	-0.7936741508988483	0.0021083540237895816	0.05997473614699211
4	PDControl	P	Parietal Cortex	RORB_LRRK1_PDE1C	rorb_lrrk1_pde1c	ENSG00000260392	ENSG00000260392	0.6929585300245678	0.0021098209103338067	0.05999181865980578
4	PDControl	P	Parietal Cortex	RORB_LRRK1_PDE1C	rorb_lrrk1_pde1c	ENSG00000104973	MED25	0.2795850577151988	0.002113370337478586	0.06000618381833897
4	PDControl	P	Parietal Cortex	RORB_LRRK1_PDE1C	rorb_lrrk1_pde1c	ENSG00000144357	UBR3	-0.19046789970293077	0.002115327369314247	0.060012853639253246
4	PDControl	P	Parietal Cortex	RORB_LRRK1_PDE1C	rorb_lrrk1_pde1c	ENSG00000131711	MAP1B	0.31680753273524864	0.0021186850677293316	0.06006504695442559
4	PDControl	P	Parietal Cortex	RORB_LRRK1_PDE1C	rorb_lrrk1_pde1c	ENSG00000258824	ENSG00000258824	0.4806274855466608	0.0021200150329466943	0.060084302040377395
4	PDControl	P	Parietal Cortex	RORB_LRRK1_PDE1C	rorb_lrrk1_pde1c	ENSG00000166855	CLPX	-0.2713681154176424	0.002133242345452439	0.060274160775860654
4	PDControl	P	Parietal Cortex	RORB_LRRK1_PDE1C	rorb_lrrk1_pde1c	ENSG00000286293	ENSG00000286293	-0.5271557252745103	0.0021366872329032964	0.0603161196959629
4	PDControl	P	Parietal Cortex	RORB_LRRK1_PDE1C	rorb_lrrk1_pde1c	ENSG00000160124	MIX23	-0.4537862612232919	0.0021416776389873745	0.06038642210670562
4	PDControl	P	Parietal Cortex	RORB_LRRK1_PDE1C	rorb_lrrk1_pde1c	ENSG00000137449	CPEB2	-0.2679068101392623	0.002142011896839071	0.06038642210670562
4	PDControl	P	Parietal Cortex	RORB_LRRK1_PDE1C	rorb_lrrk1_pde1c	ENSG00000140740	UQCRC2	0.2192406062883201	0.002142915489455427	0.06039345494351381
4	PDControl	P	Parietal Cortex	RORB_LRRK1_PDE1C	rorb_lrrk1_pde1c	ENSG00000091483	FH	-0.4116345618194619	0.0021452695866225283	0.060425766527077936
4	PDControl	P	Parietal Cortex	RORB_LRRK1_PDE1C	rorb_lrrk1_pde1c	ENSG00000067533	RRP15	-0.35139470359798963	0.0021603911117998183	0.06065145859896873
4	PDControl	P	Parietal Cortex	RORB_LRRK1_PDE1C	rorb_lrrk1_pde1c	ENSG00000128923	MINDY2	-0.2276566317095483	0.002161095761673082	0.0606587021609836
4	PDControl	P	Parietal Cortex	RORB_LRRK1_PDE1C	rorb_lrrk1_pde1c	ENSG00000068028	RASSF1	0.42984373024159384	0.0021613061243433563	0.0606587021609836
4	PDControl	P	Parietal Cortex	RORB_LRRK1_PDE1C	rorb_lrrk1_pde1c	ENSG00000288025	ENSG00000288025	0.37720647727187284	0.0021626611290885703	0.060690581782784324
4	PDControl	P	Parietal Cortex	RORB_LRRK1_PDE1C	rorb_lrrk1_pde1c	ENSG00000129646	QRICH2	0.36891983582528187	0.002168785702956701	0.060813163878381246
4	PDControl	P	Parietal Cortex	RORB_LRRK1_PDE1C	rorb_lrrk1_pde1c	ENSG00000166128	RAB8B	-0.27702552608123643	0.0021793071678919743	0.06098498949238159
4	PDControl	P	Parietal Cortex	RORB_LRRK1_PDE1C	rorb_lrrk1_pde1c	ENSG00000178031	ADAMTSL1	1.1989461598900686	0.0021793792693993704	0.06098498949238159
4	PDControl	P	Parietal Cortex	RORB_LRRK1_PDE1C	rorb_lrrk1_pde1c	ENSG00000286924	ENSG00000286924	-0.3149663238117162	0.0021812202613535592	0.06099511047046645
4	PDControl	P	Parietal Cortex	RORB_LRRK1_PDE1C	rorb_lrrk1_pde1c	ENSG00000011201	ANOS1	-0.7364502241758868	0.002182824097578213	0.06100916260053593
4	PDControl	P	Parietal Cortex	RORB_LRRK1_PDE1C	rorb_lrrk1_pde1c	ENSG00000117625	RCOR3	-0.27794067520486365	0.0021922090476523583	0.06109883821974219
4	PDControl	P	Parietal Cortex	RORB_LRRK1_PDE1C	rorb_lrrk1_pde1c	ENSG00000160460	SPTBN4	0.242160607865884	0.002192734653125166	0.06110095545654339
4	PDControl	P	Parietal Cortex	RORB_LRRK1_PDE1C	rorb_lrrk1_pde1c	ENSG00000261971	ENSG00000261971	-0.38766846231905605	0.002195828642865154	0.061138199972801885
4	PDControl	P	Parietal Cortex	RORB_LRRK1_PDE1C	rorb_lrrk1_pde1c	ENSG00000226266	BAZ2B	-0.32363028190192544	0.002201497696270286	0.06121380572515494
4	PDControl	P	Parietal Cortex	RORB_LRRK1_PDE1C	rorb_lrrk1_pde1c	ENSG00000136875	PRPF4	-0.517939068873984	0.0022190349351898816	0.061408837929452724
4	PDControl	P	Parietal Cortex	RORB_LRRK1_PDE1C	rorb_lrrk1_pde1c	ENSG00000170632	ARMC10	-0.3575063082971006	0.0022443346755801367	0.061706783839708346
4	PDControl	P	Parietal Cortex	RORB_LRRK1_PDE1C	rorb_lrrk1_pde1c	ENSG00000122515	ZMIZ2	-0.279526328526714	0.0022486046796766036	0.06172653843226019
4	PDControl	P	Parietal Cortex	RORB_LRRK1_PDE1C	rorb_lrrk1_pde1c	ENSG00000197857	ZNF44	-0.26221328487671514	0.002254571793052711	0.06179404259370215
4	PDControl	P	Parietal Cortex	RORB_LRRK1_PDE1C	rorb_lrrk1_pde1c	ENSG00000231365	WARS2-AS1	0.34257398900965264	0.0022574500731232946	0.06182364701003189
4	PDControl	P	Parietal Cortex	RORB_LRRK1_PDE1C	rorb_lrrk1_pde1c	ENSG00000288765	ENSG00000288765	-0.7643963433822818	0.002261093707481782	0.06185942600298457
4	PDControl	P	Parietal Cortex	RORB_LRRK1_PDE1C	rorb_lrrk1_pde1c	ENSG00000134899	ERCC5	0.3719582662981371	0.002268731602618114	0.061945694516838457
4	PDControl	P	Parietal Cortex	RORB_LRRK1_PDE1C	rorb_lrrk1_pde1c	ENSG00000068903	SIRT2	0.2834715809414581	0.002283009790176046	0.0621230312106053
4	PDControl	P	Parietal Cortex	RORB_LRRK1_PDE1C	rorb_lrrk1_pde1c	ENSG00000206187	LINC02346	-1.1128144492734986	0.0023031887958699987	0.062371429161564865
4	PDControl	P	Parietal Cortex	RORB_LRRK1_PDE1C	rorb_lrrk1_pde1c	ENSG00000145390	USP53	-0.3668029043626859	0.0023112802314559865	0.0624669127146077
4	PDControl	P	Parietal Cortex	RORB_LRRK1_PDE1C	rorb_lrrk1_pde1c	ENSG00000172748	ZNF596	-0.42796135506536226	0.0023169710003379277	0.0625332735090602
4	PDControl	P	Parietal Cortex	RORB_LRRK1_PDE1C	rorb_lrrk1_pde1c	ENSG00000233006	MIR3936HG	0.28869722845576273	0.002317582583504584	0.0625415375644664
4	PDControl	P	Parietal Cortex	RORB_LRRK1_PDE1C	rorb_lrrk1_pde1c	ENSG00000081087	OSTM1	-0.27308891128782964	0.002319709197925838	0.06256450744547937
4	PDControl	P	Parietal Cortex	RORB_LRRK1_PDE1C	rorb_lrrk1_pde1c	ENSG00000103018	CYB5B	0.2055139294682613	0.0023246957845596008	0.06263585244193606
4	PDControl	P	Parietal Cortex	RORB_LRRK1_PDE1C	rorb_lrrk1_pde1c	ENSG00000215861	ENSG00000215861	0.46504981731057393	0.002331548112932029	0.06273504253623725
4	PDControl	P	Parietal Cortex	RORB_LRRK1_PDE1C	rorb_lrrk1_pde1c	ENSG00000111371	SLC38A1	0.272568461489028	0.0023427568812621766	0.06288641513149403
4	PDControl	P	Parietal Cortex	RORB_LRRK1_PDE1C	rorb_lrrk1_pde1c	ENSG00000100271	TTLL1	-0.32501672044262797	0.0023441015919730304	0.06290619313970226
4	PDControl	P	Parietal Cortex	RORB_LRRK1_PDE1C	rorb_lrrk1_pde1c	ENSG00000163686	ABHD6	-0.2831033490275132	0.0023456210178080792	0.06293030367430257
4	PDControl	P	Parietal Cortex	RORB_LRRK1_PDE1C	rorb_lrrk1_pde1c	ENSG00000286753	LOC101929200	0.40961190598335184	0.0023575472933641374	0.06307919308957613
4	PDControl	P	Parietal Cortex	RORB_LRRK1_PDE1C	rorb_lrrk1_pde1c	ENSG00000197568	HHLA3	-0.49525288658216704	0.0023590928430207935	0.0630926124639477
4	PDControl	P	Parietal Cortex	RORB_LRRK1_PDE1C	rorb_lrrk1_pde1c	ENSG00000234717	ENSG00000234717	-0.5158322136572835	0.002359688972729398	0.0630926124639477
4	PDControl	P	Parietal Cortex	RORB_LRRK1_PDE1C	rorb_lrrk1_pde1c	ENSG00000077232	DNAJC10	-0.2835713262908879	0.002372380485667414	0.06317979680600244
4	PDControl	P	Parietal Cortex	RORB_LRRK1_PDE1C	rorb_lrrk1_pde1c	ENSG00000198797	BRINP2	0.2389852305512985	0.0023787708133398778	0.06320646465023762
4	PDControl	P	Parietal Cortex	RORB_LRRK1_PDE1C	rorb_lrrk1_pde1c	ENSG00000033800	PIAS1	-0.2182856367610757	0.0023789624341695897	0.06320646465023762
4	PDControl	P	Parietal Cortex	RORB_LRRK1_PDE1C	rorb_lrrk1_pde1c	ENSG00000265313	ENSG00000265313	-0.6593901993681728	0.0023814262437285836	0.06324159371181082
4	PDControl	P	Parietal Cortex	RORB_LRRK1_PDE1C	rorb_lrrk1_pde1c	ENSG00000112053	SLC26A8	-0.410845508767824	0.0023908639711532984	0.06335858147665631
4	PDControl	P	Parietal Cortex	RORB_LRRK1_PDE1C	rorb_lrrk1_pde1c	ENSG00000123562	MORF4L2	0.25400256607905014	0.0024060591856733876	0.06355451833940497
4	PDControl	P	Parietal Cortex	RORB_LRRK1_PDE1C	rorb_lrrk1_pde1c	ENSG00000128513	POT1	-0.2860012200911397	0.0024155667700489583	0.06369025221655693
4	PDControl	P	Parietal Cortex	RORB_LRRK1_PDE1C	rorb_lrrk1_pde1c	ENSG00000079134	THOC1	-0.25552991717939477	0.002416883034626479	0.06369929191670368
4	PDControl	P	Parietal Cortex	RORB_LRRK1_PDE1C	rorb_lrrk1_pde1c	ENSG00000249348	UGDH-AS1	0.27456111335419475	0.0024348244323757215	0.0639423633359116
4	PDControl	P	Parietal Cortex	RORB_LRRK1_PDE1C	rorb_lrrk1_pde1c	ENSG00000152359	POC5	-0.3810245988090175	0.0024361227636740357	0.06395480895410253
4	PDControl	P	Parietal Cortex	RORB_LRRK1_PDE1C	rorb_lrrk1_pde1c	ENSG00000236816	ENSG00000236816	-0.647633012842487	0.002446348667728606	0.06408702358234532
4	PDControl	P	Parietal Cortex	RORB_LRRK1_PDE1C	rorb_lrrk1_pde1c	ENSG00000287963	ENSG00000287963	0.4868221380080895	0.002456136337668181	0.06422670722033542
4	PDControl	P	Parietal Cortex	RORB_LRRK1_PDE1C	rorb_lrrk1_pde1c	ENSG00000063601	MTMR1	-0.2684532099738979	0.0024578278236269875	0.06424794518666614
4	PDControl	P	Parietal Cortex	RORB_LRRK1_PDE1C	rorb_lrrk1_pde1c	ENSG00000170802	FOXN2	-0.45747960279579836	0.0024648789449301517	0.06433510853516373
4	PDControl	P	Parietal Cortex	RORB_LRRK1_PDE1C	rorb_lrrk1_pde1c	ENSG00000235833	ENSG00000235833	-0.6438392478957695	0.0024728329493547874	0.06443952800312713
4	PDControl	P	Parietal Cortex	RORB_LRRK1_PDE1C	rorb_lrrk1_pde1c	ENSG00000103423	DNAJA3	-0.28743890687476004	0.002474955521394567	0.06446659300579127
4	PDControl	P	Parietal Cortex	RORB_LRRK1_PDE1C	rorb_lrrk1_pde1c	ENSG00000182552	RWDD4	-0.3877470071250446	0.002476656946050189	0.0644724546592037
4	PDControl	P	Parietal Cortex	RORB_LRRK1_PDE1C	rorb_lrrk1_pde1c	ENSG00000171817	ZNF540	-0.2633256714030745	0.002487741960108707	0.0645607847702492
4	PDControl	P	Parietal Cortex	RORB_LRRK1_PDE1C	rorb_lrrk1_pde1c	ENSG00000120662	MTRF1	0.348474332212966	0.002488870868845659	0.06457798052681399
4	PDControl	P	Parietal Cortex	RORB_LRRK1_PDE1C	rorb_lrrk1_pde1c	ENSG00000181744	DIPK2A	-0.4689759923192556	0.002492367854647276	0.06462028837855069
4	PDControl	P	Parietal Cortex	RORB_LRRK1_PDE1C	rorb_lrrk1_pde1c	ENSG00000079785	DDX1	-0.273228913516121	0.0024951505788365093	0.06465612334893023
4	PDControl	P	Parietal Cortex	RORB_LRRK1_PDE1C	rorb_lrrk1_pde1c	ENSG00000076641	PAG1	0.3229642058995168	0.0024965969985142906	0.06468150156631622
4	PDControl	P	Parietal Cortex	RORB_LRRK1_PDE1C	rorb_lrrk1_pde1c	ENSG00000152760	DYNLT5	-0.5596960241158806	0.002497616020174747	0.06468370106442466
4	PDControl	P	Parietal Cortex	RORB_LRRK1_PDE1C	rorb_lrrk1_pde1c	ENSG00000136504	KAT7	-0.266113657472685	0.002510789730113896	0.06481881351819153
4	PDControl	P	Parietal Cortex	RORB_LRRK1_PDE1C	rorb_lrrk1_pde1c	ENSG00000163935	SFMBT1	0.21299170522265332	0.002530581582930302	0.06511733718149554
4	PDControl	P	Parietal Cortex	RORB_LRRK1_PDE1C	rorb_lrrk1_pde1c	ENSG00000135636	DYSF	-0.2890589844777649	0.0025409964962999753	0.06522173575587652
4	PDControl	P	Parietal Cortex	RORB_LRRK1_PDE1C	rorb_lrrk1_pde1c	ENSG00000150636	CCDC102B	-0.3214849299318434	0.0025419690593907096	0.06522903361619962
4	PDControl	P	Parietal Cortex	RORB_LRRK1_PDE1C	rorb_lrrk1_pde1c	ENSG00000254560	BBOX1-AS1	0.7032650212436757	0.002546710402983716	0.06528156221596326
4	PDControl	P	Parietal Cortex	RORB_LRRK1_PDE1C	rorb_lrrk1_pde1c	ENSG00000108423	TUBD1	-0.3223594318651344	0.00255416023557548	0.06537920944944077
4	PDControl	P	Parietal Cortex	RORB_LRRK1_PDE1C	rorb_lrrk1_pde1c	ENSG00000058600	POLR3E	-0.3173703032362347	0.0025581574738132535	0.06543180489927683
4	PDControl	P	Parietal Cortex	RORB_LRRK1_PDE1C	rorb_lrrk1_pde1c	ENSG00000288596	C8orf44	-0.3871991308894307	0.0025719594274354425	0.06559100397481782
4	PDControl	P	Parietal Cortex	RORB_LRRK1_PDE1C	rorb_lrrk1_pde1c	ENSG00000125850	OVOL2	-0.648526206445057	0.0025751748450035766	0.06561259348210244
4	PDControl	P	Parietal Cortex	RORB_LRRK1_PDE1C	rorb_lrrk1_pde1c	ENSG00000139163	ETNK1	-0.2660894044242541	0.0025792556078002024	0.06569239517279153
4	PDControl	P	Parietal Cortex	RORB_LRRK1_PDE1C	rorb_lrrk1_pde1c	ENSG00000170456	DENND5B	0.1757602265001612	0.0025866026210451926	0.06577065827409516
4	PDControl	P	Parietal Cortex	RORB_LRRK1_PDE1C	rorb_lrrk1_pde1c	ENSG00000259048	ENSG00000259048	-1.05907482826946	0.002591881112483107	0.06584527124320858
4	PDControl	P	Parietal Cortex	RORB_LRRK1_PDE1C	rorb_lrrk1_pde1c	ENSG00000205181	LINC00654	-0.4313002936808914	0.002597792419769019	0.06590757984695886
4	PDControl	P	Parietal Cortex	RORB_LRRK1_PDE1C	rorb_lrrk1_pde1c	ENSG00000270800	RPS10-NUDT3	0.36259187372786306	0.002608847767881847	0.06604526675767132
4	PDControl	P	Parietal Cortex	RORB_LRRK1_PDE1C	rorb_lrrk1_pde1c	ENSG00000169641	LUZP1	0.23831714612975308	0.0026167852719643815	0.06614947535036655
4	PDControl	P	Parietal Cortex	RORB_LRRK1_PDE1C	rorb_lrrk1_pde1c	ENSG00000186635	ARAP1	0.3956338017681107	0.002621564234078486	0.06622193188502445
4	PDControl	P	Parietal Cortex	RORB_LRRK1_PDE1C	rorb_lrrk1_pde1c	ENSG00000041357	PSMA4	0.2897354267724861	0.00263171595420664	0.06633529042641288
4	PDControl	P	Parietal Cortex	RORB_LRRK1_PDE1C	rorb_lrrk1_pde1c	ENSG00000072954	TMEM38A	0.3434156055198949	0.0026436999615559917	0.06648659035919263
4	PDControl	P	Parietal Cortex	RORB_LRRK1_PDE1C	rorb_lrrk1_pde1c	ENSG00000119979	DENND10	-0.2986947715554553	0.0026532927197836075	0.06656205695302811
4	PDControl	P	Parietal Cortex	RORB_LRRK1_PDE1C	rorb_lrrk1_pde1c	ENSG00000133193	FAM104A	-0.3755085544239791	0.0026554340454916802	0.066573567827148
4	PDControl	P	Parietal Cortex	RORB_LRRK1_PDE1C	rorb_lrrk1_pde1c	ENSG00000119682	AREL1	-0.2555920193475165	0.002663223386465391	0.06669640839119083
4	PDControl	P	Parietal Cortex	RORB_LRRK1_PDE1C	rorb_lrrk1_pde1c	ENSG00000136940	PDCL	-0.40801545354509017	0.002673075768568035	0.06685061544669368
4	PDControl	P	Parietal Cortex	RORB_LRRK1_PDE1C	rorb_lrrk1_pde1c	ENSG00000061987	MON2	-0.1854482212822539	0.002674347780965803	0.06685711212006899
4	PDControl	P	Parietal Cortex	RORB_LRRK1_PDE1C	rorb_lrrk1_pde1c	ENSG00000150403	TMCO3	-0.23604381248676454	0.002681522900390136	0.06695491701730463
4	PDControl	P	Parietal Cortex	RORB_LRRK1_PDE1C	rorb_lrrk1_pde1c	ENSG00000109906	ZBTB16	0.2785202383937513	0.0026820033796252155	0.06696014614537692
4	PDControl	P	Parietal Cortex	RORB_LRRK1_PDE1C	rorb_lrrk1_pde1c	ENSG00000168569	TMEM223	0.4175008961925535	0.002682464071070769	0.06696030829751735
4	PDControl	P	Parietal Cortex	RORB_LRRK1_PDE1C	rorb_lrrk1_pde1c	ENSG00000171456	ASXL1	-0.18129723788833108	0.0026973121312023492	0.06716147171993508
4	PDControl	P	Parietal Cortex	RORB_LRRK1_PDE1C	rorb_lrrk1_pde1c	ENSG00000172301	COPRS	0.5982239064336148	0.0027279115616314514	0.06760734361598435
4	PDControl	P	Parietal Cortex	RORB_LRRK1_PDE1C	rorb_lrrk1_pde1c	ENSG00000196998	WDR45	0.3585465764510536	0.0027294090405063035	0.06761275684664392
4	PDControl	P	Parietal Cortex	RORB_LRRK1_PDE1C	rorb_lrrk1_pde1c	ENSG00000006744	ELAC2	-0.39980587770696063	0.002768122097792946	0.06810222204739394
4	PDControl	P	Parietal Cortex	RORB_LRRK1_PDE1C	rorb_lrrk1_pde1c	ENSG00000100836	PABPN1	-0.40855784833630704	0.0027687648579117173	0.06810792709673581
4	PDControl	P	Parietal Cortex	RORB_LRRK1_PDE1C	rorb_lrrk1_pde1c	ENSG00000177830	CHID1	-0.37249780736245874	0.0027702204385460522	0.06813163090826888
4	PDControl	P	Parietal Cortex	RORB_LRRK1_PDE1C	rorb_lrrk1_pde1c	ENSG00000187957	DNER	-0.2764448508425561	0.002774103935788162	0.06819081312021129
4	PDControl	P	Parietal Cortex	RORB_LRRK1_PDE1C	rorb_lrrk1_pde1c	ENSG00000009954	BAZ1B	0.24845024595511145	0.0027874463011946706	0.06834894333845619
4	PDControl	P	Parietal Cortex	RORB_LRRK1_PDE1C	rorb_lrrk1_pde1c	ENSG00000265148	TSPOAP1-AS1	-0.45400353167974217	0.002791595076297314	0.06838625212980486
4	PDControl	P	Parietal Cortex	RORB_LRRK1_PDE1C	rorb_lrrk1_pde1c	ENSG00000168807	SNTB2	0.2587789937910516	0.0028103115873567594	0.0686180283654498
4	PDControl	P	Parietal Cortex	RORB_LRRK1_PDE1C	rorb_lrrk1_pde1c	ENSG00000287700	ENSG00000287700	-0.569386481068519	0.002812385472713279	0.0686277517657273
4	PDControl	P	Parietal Cortex	RORB_LRRK1_PDE1C	rorb_lrrk1_pde1c	ENSG00000162426	SLC45A1	-0.4709002404135201	0.002813815641734887	0.06864912096039555
4	PDControl	P	Parietal Cortex	RORB_LRRK1_PDE1C	rorb_lrrk1_pde1c	ENSG00000147454	SLC25A37	-0.40112995462477574	0.00281872605874543	0.06870860517435812
4	PDControl	P	Parietal Cortex	RORB_LRRK1_PDE1C	rorb_lrrk1_pde1c	ENSG00000181192	DHTKD1	-0.28899590544342946	0.00282023790817378	0.06872710857327835
4	PDControl	P	Parietal Cortex	RORB_LRRK1_PDE1C	rorb_lrrk1_pde1c	ENSG00000172020	GAP43	-0.3183071665517154	0.002825441299913435	0.06879112483375928
4	PDControl	P	Parietal Cortex	RORB_LRRK1_PDE1C	rorb_lrrk1_pde1c	ENSG00000196663	TECPR2	-0.21729300433346932	0.0028262679698012887	0.06879112483375928
4	PDControl	P	Parietal Cortex	RORB_LRRK1_PDE1C	rorb_lrrk1_pde1c	ENSG00000014123	UFL1	-0.405297317670823	0.00284182593976645	0.06899218078906576
4	PDControl	P	Parietal Cortex	RORB_LRRK1_PDE1C	rorb_lrrk1_pde1c	ENSG00000171466	ZNF562	-0.27831194489459055	0.0028491238612902946	0.06911483414118472
4	PDControl	P	Parietal Cortex	RORB_LRRK1_PDE1C	rorb_lrrk1_pde1c	ENSG00000135272	MDFIC	-0.41819709457661425	0.0028496451792592724	0.06911777691026637
4	PDControl	P	Parietal Cortex	RORB_LRRK1_PDE1C	rorb_lrrk1_pde1c	ENSG00000027697	IFNGR1	-0.35536361140815576	0.0029010373731296808	0.0697326708219875
4	PDControl	P	Parietal Cortex	RORB_LRRK1_PDE1C	rorb_lrrk1_pde1c	ENSG00000128699	ORMDL1	-0.3715489457645571	0.0029120139221169824	0.06982707368728976
4	PDControl	P	Parietal Cortex	RORB_LRRK1_PDE1C	rorb_lrrk1_pde1c	ENSG00000227646	STEAP2-AS1	-0.5837857114147131	0.002929025900335093	0.06997451465419306
4	PDControl	P	Parietal Cortex	RORB_LRRK1_PDE1C	rorb_lrrk1_pde1c	ENSG00000145725	PPIP5K2	-0.2673305262071759	0.002940039097753282	0.07012270467018011
4	PDControl	P	Parietal Cortex	RORB_LRRK1_PDE1C	rorb_lrrk1_pde1c	ENSG00000092445	TYRO3	-0.3719133299981072	0.0029433138753247	0.07017305013674463
4	PDControl	P	Parietal Cortex	RORB_LRRK1_PDE1C	rorb_lrrk1_pde1c	ENSG00000132334	PTPRE	0.231341307559644	0.0029490070854052094	0.07023378602946004
4	PDControl	P	Parietal Cortex	RORB_LRRK1_PDE1C	rorb_lrrk1_pde1c	ENSG00000151445	VIPAS39	-0.39897447827780086	0.0029603485920610155	0.07037766281830812
4	PDControl	P	Parietal Cortex	RORB_LRRK1_PDE1C	rorb_lrrk1_pde1c	ENSG00000141622	ARK2C	-0.33708973747518467	0.0029670809597620368	0.07047423352772586
4	PDControl	P	Parietal Cortex	RORB_LRRK1_PDE1C	rorb_lrrk1_pde1c	ENSG00000112335	SNX3	0.23863084001654045	0.002969147457173867	0.07048919446605596
4	PDControl	P	Parietal Cortex	RORB_LRRK1_PDE1C	rorb_lrrk1_pde1c	ENSG00000162972	MAIP1	0.43060877712034884	0.0029948702975621994	0.0707937438064671
4	PDControl	P	Parietal Cortex	RORB_LRRK1_PDE1C	rorb_lrrk1_pde1c	ENSG00000146729	NIPSNAP2	-0.35065953328101607	0.002998050420759723	0.07081927318165412
4	PDControl	P	Parietal Cortex	RORB_LRRK1_PDE1C	rorb_lrrk1_pde1c	ENSG00000285404	ENSG00000285404	0.4706862689103182	0.003002526293480071	0.07085046305115042
4	PDControl	P	Parietal Cortex	RORB_LRRK1_PDE1C	rorb_lrrk1_pde1c	ENSG00000116151	MORN1	-0.28583505935872644	0.0030070375003646223	0.07091581948314411
4	PDControl	P	Parietal Cortex	RORB_LRRK1_PDE1C	rorb_lrrk1_pde1c	ENSG00000112186	CAP2	0.22429036217229115	0.0030092702296466204	0.07092216641715712
4	PDControl	P	Parietal Cortex	RORB_LRRK1_PDE1C	rorb_lrrk1_pde1c	ENSG00000152520	PAN3	-0.18985585160339546	0.0030473242492190258	0.07141311608418895
4	PDControl	P	Parietal Cortex	RORB_LRRK1_PDE1C	rorb_lrrk1_pde1c	ENSG00000064652	SNX24	-0.3020412165516131	0.0030520074678583274	0.07145069074606901
4	PDControl	P	Parietal Cortex	RORB_LRRK1_PDE1C	rorb_lrrk1_pde1c	ENSG00000155636	RBM45	-0.3061794395829027	0.0030548816288261172	0.07148784173044173
4	PDControl	P	Parietal Cortex	RORB_LRRK1_PDE1C	rorb_lrrk1_pde1c	ENSG00000251165	F11-AS1	-0.8284767173782623	0.0030792881755888537	0.0717449796570303
4	PDControl	P	Parietal Cortex	RORB_LRRK1_PDE1C	rorb_lrrk1_pde1c	ENSG00000117533	VAMP4	-0.39314458872480706	0.0030838772556666854	0.07180961800351526
4	PDControl	P	Parietal Cortex	RORB_LRRK1_PDE1C	rorb_lrrk1_pde1c	ENSG00000119650	IFT43	0.19813057476855178	0.0030928658579230293	0.0719040690106915
4	PDControl	P	Parietal Cortex	RORB_LRRK1_PDE1C	rorb_lrrk1_pde1c	ENSG00000225421	ENSG00000225421	-0.7985211862279309	0.003107622106463237	0.0720777322617898
4	PDControl	P	Parietal Cortex	RORB_LRRK1_PDE1C	rorb_lrrk1_pde1c	ENSG00000163618	CADPS	0.24427112468631051	0.003117479699330179	0.07215531416396526
4	PDControl	P	Parietal Cortex	RORB_LRRK1_PDE1C	rorb_lrrk1_pde1c	ENSG00000107036	RIC1	-0.31657518948219465	0.003136002274877544	0.07235427289444873
4	PDControl	P	Parietal Cortex	RORB_LRRK1_PDE1C	rorb_lrrk1_pde1c	ENSG00000144306	SCRN3	-0.30576623496695543	0.003143531244788417	0.07239407893984362
4	PDControl	P	Parietal Cortex	RORB_LRRK1_PDE1C	rorb_lrrk1_pde1c	ENSG00000074527	NTN4	0.3866562664182691	0.003152114918226751	0.07248451159529794
4	PDControl	P	Parietal Cortex	RORB_LRRK1_PDE1C	rorb_lrrk1_pde1c	ENSG00000204371	EHMT2	-0.3345957725405073	0.0031535884404091555	0.07249699302957967
4	PDControl	P	Parietal Cortex	RORB_LRRK1_PDE1C	rorb_lrrk1_pde1c	ENSG00000196220	SRGAP3	0.18252599483666287	0.0031618893889593745	0.0726074645082292
4	PDControl	P	Parietal Cortex	RORB_LRRK1_PDE1C	rorb_lrrk1_pde1c	ENSG00000130226	DPP6	0.2513215717257502	0.003171616756283122	0.07264588884749681
4	PDControl	P	Parietal Cortex	RORB_LRRK1_PDE1C	rorb_lrrk1_pde1c	ENSG00000118007	STAG1	0.23789498422600808	0.0031738738745453274	0.07266891603617485
4	PDControl	P	Parietal Cortex	RORB_LRRK1_PDE1C	rorb_lrrk1_pde1c	ENSG00000120137	PANK3	-0.23449346089642642	0.003192481497192286	0.07286829151823787
4	PDControl	P	Parietal Cortex	RORB_LRRK1_PDE1C	rorb_lrrk1_pde1c	ENSG00000183570	PCBP3	-0.570539882653458	0.003193599933741292	0.0728878133855963
4	PDControl	P	Parietal Cortex	RORB_LRRK1_PDE1C	rorb_lrrk1_pde1c	ENSG00000118407	FILIP1	-0.7467794763887428	0.003199110975712271	0.07293803805149113
4	PDControl	P	Parietal Cortex	RORB_LRRK1_PDE1C	rorb_lrrk1_pde1c	ENSG00000173230	GOLGB1	0.3598222075945765	0.0031992238611585843	0.07293803805149113
4	PDControl	P	Parietal Cortex	RORB_LRRK1_PDE1C	rorb_lrrk1_pde1c	ENSG00000272274	LINC00551	-0.7909678844315211	0.0032038012012347798	0.07302144173029934
4	PDControl	P	Parietal Cortex	RORB_LRRK1_PDE1C	rorb_lrrk1_pde1c	ENSG00000154957	ZNF18	-0.5416262256045257	0.0032095386669585843	0.07311302159000375
4	PDControl	P	Parietal Cortex	RORB_LRRK1_PDE1C	rorb_lrrk1_pde1c	ENSG00000171044	XKR6	0.213848663707223	0.0032140154966751864	0.07316085028637326
4	PDControl	P	Parietal Cortex	RORB_LRRK1_PDE1C	rorb_lrrk1_pde1c	ENSG00000165757	JCAD	-0.44560860529881197	0.0032280118928038003	0.07333324861790581
4	PDControl	P	Parietal Cortex	RORB_LRRK1_PDE1C	rorb_lrrk1_pde1c	ENSG00000183475	ASB7	-0.25394746986791095	0.003229431894347352	0.0733490180834952
4	PDControl	P	Parietal Cortex	RORB_LRRK1_PDE1C	rorb_lrrk1_pde1c	ENSG00000113282	CLINT1	-0.19683726327794115	0.0032566409194893617	0.07360593114582867
4	PDControl	P	Parietal Cortex	RORB_LRRK1_PDE1C	rorb_lrrk1_pde1c	ENSG00000114841	DNAH1	-0.312477274787053	0.0032653084918653815	0.07372256369297076
4	PDControl	P	Parietal Cortex	RORB_LRRK1_PDE1C	rorb_lrrk1_pde1c	ENSG00000132952	USPL1	-0.3033081069490873	0.003274662063603704	0.07387352769498433
4	PDControl	P	Parietal Cortex	RORB_LRRK1_PDE1C	rorb_lrrk1_pde1c	ENSG00000137522	RNF121	-0.24859728638923073	0.0032836667803466833	0.07399831653138107
4	PDControl	P	Parietal Cortex	RORB_LRRK1_PDE1C	rorb_lrrk1_pde1c	ENSG00000100321	SYNGR1	0.2639990877300926	0.0032884223284458725	0.0740512605654688
4	PDControl	P	Parietal Cortex	RORB_LRRK1_PDE1C	rorb_lrrk1_pde1c	ENSG00000179841	AKAP5	0.4606635056813575	0.00331414624201627	0.07431033273374148
4	PDControl	P	Parietal Cortex	RORB_LRRK1_PDE1C	rorb_lrrk1_pde1c	ENSG00000188185	ENSG00000188185	-0.5194437680643849	0.0033200578939197502	0.07438868755183517
4	PDControl	P	Parietal Cortex	RORB_LRRK1_PDE1C	rorb_lrrk1_pde1c	ENSG00000112592	TBP	-0.3894552311755848	0.003320955591100009	0.07439676484782203
4	PDControl	P	Parietal Cortex	RORB_LRRK1_PDE1C	rorb_lrrk1_pde1c	ENSG00000197579	TOPORS	0.45146446665828277	0.0033256778013970754	0.07445437787817356
4	PDControl	P	Parietal Cortex	RORB_LRRK1_PDE1C	rorb_lrrk1_pde1c	ENSG00000136758	YME1L1	-0.22330615661124575	0.003340172030282605	0.07464011207097267
4	PDControl	P	Parietal Cortex	RORB_LRRK1_PDE1C	rorb_lrrk1_pde1c	ENSG00000101844	ATG4A	-0.3960574414504987	0.0033454609576426307	0.07469201366345425
4	PDControl	P	Parietal Cortex	RORB_LRRK1_PDE1C	rorb_lrrk1_pde1c	ENSG00000173137	ADCK5	0.3568169126324747	0.003347312314983264	0.07472732427793823
4	PDControl	P	Parietal Cortex	RORB_LRRK1_PDE1C	rorb_lrrk1_pde1c	ENSG00000251680	ENSG00000251680	-0.5448774017368248	0.003350319827048462	0.0747507196967552
4	PDControl	P	Parietal Cortex	RORB_LRRK1_PDE1C	rorb_lrrk1_pde1c	ENSG00000119471	HSDL2	-0.3002677765598909	0.003369628089799598	0.0749837678107803
4	PDControl	P	Parietal Cortex	RORB_LRRK1_PDE1C	rorb_lrrk1_pde1c	ENSG00000165392	WRN	-0.27548937251256067	0.0033718438101045856	0.07498960208907844
4	PDControl	P	Parietal Cortex	RORB_LRRK1_PDE1C	rorb_lrrk1_pde1c	ENSG00000068308	OTUD5	-0.28222253783402085	0.0033912052530225864	0.07527011056277173
4	PDControl	P	Parietal Cortex	RORB_LRRK1_PDE1C	rorb_lrrk1_pde1c	ENSG00000026103	FAS	0.4277674858119238	0.0033997702846337062	0.07532771563939913
4	PDControl	P	Parietal Cortex	RORB_LRRK1_PDE1C	rorb_lrrk1_pde1c	ENSG00000179889	PDXDC1	0.2440343625710062	0.0034281223373809873	0.07565331472632644
4	PDControl	P	Parietal Cortex	RORB_LRRK1_PDE1C	rorb_lrrk1_pde1c	ENSG00000205581	HMGN1	-0.44214943948196694	0.003449097431387102	0.07594708498038004
4	PDControl	P	Parietal Cortex	RORB_LRRK1_PDE1C	rorb_lrrk1_pde1c	ENSG00000172349	IL16	0.5854867531658581	0.0034632046605521886	0.07602170629928719
4	PDControl	P	Parietal Cortex	RORB_LRRK1_PDE1C	rorb_lrrk1_pde1c	ENSG00000076043	REXO2	0.4066866537556231	0.0035131761448008014	0.07658342237825956
4	PDControl	P	Parietal Cortex	RORB_LRRK1_PDE1C	rorb_lrrk1_pde1c	ENSG00000125827	TMX4	-0.27430385039626426	0.0035225811124504933	0.07665555573860243
4	PDControl	P	Parietal Cortex	RORB_LRRK1_PDE1C	rorb_lrrk1_pde1c	ENSG00000245937	SLC12A2-DT	-0.2998565210643127	0.0035364229331895833	0.07682371637878464
4	PDControl	P	Parietal Cortex	RORB_LRRK1_PDE1C	rorb_lrrk1_pde1c	ENSG00000150991	UBC	0.5556632591484898	0.0035563881294528965	0.07706555628884311
4	PDControl	P	Parietal Cortex	RORB_LRRK1_PDE1C	rorb_lrrk1_pde1c	ENSG00000237352	ENSG00000237352	0.5510448365894813	0.00357871104684875	0.07733148419934574
4	PDControl	P	Parietal Cortex	RORB_LRRK1_PDE1C	rorb_lrrk1_pde1c	ENSG00000134444	RELCH	-0.21224221361307194	0.0035813790629611827	0.07735292843403395
4	PDControl	P	Parietal Cortex	RORB_LRRK1_PDE1C	rorb_lrrk1_pde1c	ENSG00000171310	CHST11	0.29334161933376457	0.003585870410269042	0.0774016499459733
4	PDControl	P	Parietal Cortex	RORB_LRRK1_PDE1C	rorb_lrrk1_pde1c	ENSG00000168488	ATXN2L	-0.23073357711531717	0.003586955011677546	0.07741299564356073
4	PDControl	P	Parietal Cortex	RORB_LRRK1_PDE1C	rorb_lrrk1_pde1c	ENSG00000121297	TSHZ3	0.4867351962608675	0.0035876675134923998	0.07741630847262686
4	PDControl	P	Parietal Cortex	RORB_LRRK1_PDE1C	rorb_lrrk1_pde1c	ENSG00000172115	CYCS	0.4330863159439282	0.003593574227162443	0.07747134052099008
4	PDControl	P	Parietal Cortex	RORB_LRRK1_PDE1C	rorb_lrrk1_pde1c	ENSG00000286787	ENSG00000286787	-0.4121267685516621	0.0036033397953960187	0.07756209090132161
4	PDControl	P	Parietal Cortex	RORB_LRRK1_PDE1C	rorb_lrrk1_pde1c	ENSG00000128482	RNF112	-0.5695310770816295	0.0036040080355386837	0.07756209090132161
4	PDControl	P	Parietal Cortex	RORB_LRRK1_PDE1C	rorb_lrrk1_pde1c	ENSG00000113597	TRAPPC13	-0.2675076744056284	0.003604530850070228	0.07756209090132161
4	PDControl	P	Parietal Cortex	RORB_LRRK1_PDE1C	rorb_lrrk1_pde1c	ENSG00000204852	TCTN1	-0.2854249283948356	0.0036137067575438614	0.07762323226163763
4	PDControl	P	Parietal Cortex	RORB_LRRK1_PDE1C	rorb_lrrk1_pde1c	ENSG00000083844	ZNF264	0.20447660273511836	0.0036241061678287494	0.07772274735343201
4	PDControl	P	Parietal Cortex	RORB_LRRK1_PDE1C	rorb_lrrk1_pde1c	ENSG00000250302	LINC01618	0.5911428906019212	0.0036584935700972156	0.07808416634232385
4	PDControl	P	Parietal Cortex	RORB_LRRK1_PDE1C	rorb_lrrk1_pde1c	ENSG00000168795	ZBTB5	0.312329976048634	0.00366575028673843	0.07815141472991818
4	PDControl	P	Parietal Cortex	RORB_LRRK1_PDE1C	rorb_lrrk1_pde1c	ENSG00000100201	DDX17	-0.2631145240263475	0.0036691859038740795	0.07817652160314972
4	PDControl	P	Parietal Cortex	RORB_LRRK1_PDE1C	rorb_lrrk1_pde1c	ENSG00000086061	DNAJA1	0.4698397558136893	0.003685193168726173	0.07834020949455589
4	PDControl	P	Parietal Cortex	RORB_LRRK1_PDE1C	rorb_lrrk1_pde1c	ENSG00000129159	KCNC1	0.28030227391316576	0.0036866174485418964	0.078343024974266
4	PDControl	P	Parietal Cortex	RORB_LRRK1_PDE1C	rorb_lrrk1_pde1c	ENSG00000231304	SGO1-AS1	0.514787426698117	0.003748232454440356	0.07909327310405956
4	PDControl	P	Parietal Cortex	RORB_LRRK1_PDE1C	rorb_lrrk1_pde1c	ENSG00000159674	SPON2	-0.6558913055488738	0.0037559045156312404	0.079148476812460275
4	PDControl	P	Parietal Cortex	RORB_LRRK1_PDE1C	rorb_lrrk1_pde1c	ENSG00000167216	KATNAL2	0.3178385106479267	0.0037607244051591124	0.07917846878473013
4	PDControl	P	Parietal Cortex	RORB_LRRK1_PDE1C	rorb_lrrk1_pde1c	ENSG00000001561	ENPP4	-0.373852242854952	0.0037615081541381113	0.07918722277428959
4	PDControl	P	Parietal Cortex	RORB_LRRK1_PDE1C	rorb_lrrk1_pde1c	ENSG00000185009	AP3M1	-0.27101021198237785	0.003767651870732004	0.07929245367428168
4	PDControl	P	Parietal Cortex	RORB_LRRK1_PDE1C	rorb_lrrk1_pde1c	ENSG00000224616	ENSG00000224616	-0.474517177140124	0.0037720188727607203	0.07934913512340458
4	PDControl	P	Parietal Cortex	RORB_LRRK1_PDE1C	rorb_lrrk1_pde1c	ENSG00000125818	PSMF1	-0.21455696289265447	0.0037758319219941276	0.07935162543537926
4	PDControl	P	Parietal Cortex	RORB_LRRK1_PDE1C	rorb_lrrk1_pde1c	ENSG00000164930	FZD6	-0.42593069639947423	0.003792051913711126	0.07950626268308798
4	PDControl	P	Parietal Cortex	RORB_LRRK1_PDE1C	rorb_lrrk1_pde1c	ENSG00000127948	POR	0.3573849766566166	0.0038241608071497373	0.07986878936247485
4	PDControl	P	Parietal Cortex	RORB_LRRK1_PDE1C	rorb_lrrk1_pde1c	ENSG00000164221	CCDC112	-0.3789914479451575	0.0038450220903529023	0.08012323680469735
4	PDControl	P	Parietal Cortex	RORB_LRRK1_PDE1C	rorb_lrrk1_pde1c	ENSG00000215196	BASP1-AS1	0.209190047455575	0.0038525794283971473	0.0802143353121003
4	PDControl	P	Parietal Cortex	RORB_LRRK1_PDE1C	rorb_lrrk1_pde1c	ENSG00000036549	ZZZ3	-0.2181180948761261	0.003854668300326466	0.08024576328393272
4	PDControl	P	Parietal Cortex	RORB_LRRK1_PDE1C	rorb_lrrk1_pde1c	ENSG00000160439	RDH13	-0.3297501383268151	0.003862485569458506	0.08033604531907987
4	PDControl	P	Parietal Cortex	RORB_LRRK1_PDE1C	rorb_lrrk1_pde1c	ENSG00000135185	TMEM243	0.4390243476812308	0.0038717372575877377	0.08043468215280869
4	PDControl	P	Parietal Cortex	RORB_LRRK1_PDE1C	rorb_lrrk1_pde1c	ENSG00000101882	NKAP	0.29999486456759117	0.00387843452506121	0.08048092158229571
4	PDControl	P	Parietal Cortex	RORB_LRRK1_PDE1C	rorb_lrrk1_pde1c	ENSG00000081181	ARG2	0.4296393162111749	0.003878971911221768	0.08048092158229571
4	PDControl	P	Parietal Cortex	RORB_LRRK1_PDE1C	rorb_lrrk1_pde1c	ENSG00000215105	ENSG00000215105	0.4455712894685586	0.0038855536007941396	0.08055572768724263
4	PDControl	P	Parietal Cortex	RORB_LRRK1_PDE1C	rorb_lrrk1_pde1c	ENSG00000071859	FAM50A	0.5856746781113396	0.003909182504324506	0.08080919131992853
4	PDControl	P	Parietal Cortex	RORB_LRRK1_PDE1C	rorb_lrrk1_pde1c	ENSG00000148200	NR6A1	0.1859221530791011	0.003921324261382934	0.08095698267288119
4	PDControl	P	Parietal Cortex	RORB_LRRK1_PDE1C	rorb_lrrk1_pde1c	ENSG00000287042	ENSG00000287042	-0.3510069319388949	0.0039230074977192044	0.08095970337128346
4	PDControl	P	Parietal Cortex	RORB_LRRK1_PDE1C	rorb_lrrk1_pde1c	ENSG00000101977	MCF2	0.38412571830805975	0.003944711771206773	0.08118667046371103
4	PDControl	P	Parietal Cortex	RORB_LRRK1_PDE1C	rorb_lrrk1_pde1c	ENSG00000263956	NBPF11	-0.3569210883106826	0.0039590662739046305	0.0813551551014451
4	PDControl	P	Parietal Cortex	RORB_LRRK1_PDE1C	rorb_lrrk1_pde1c	ENSG00000226070	LINC00951	0.41352186732517904	0.003978203777568662	0.0815366923571663
4	PDControl	P	Parietal Cortex	RORB_LRRK1_PDE1C	rorb_lrrk1_pde1c	ENSG00000118997	DNAH7	-0.3410446602261441	0.004006018758919797	0.08180411986614304
4	PDControl	P	Parietal Cortex	RORB_LRRK1_PDE1C	rorb_lrrk1_pde1c	ENSG00000224505	ENSG00000224505	-0.41001544776900234	0.004036882225952163	0.08218593721620404
4	PDControl	P	Parietal Cortex	RORB_LRRK1_PDE1C	rorb_lrrk1_pde1c	ENSG00000150627	WDR17	-0.2616205508750413	0.004040566459897547	0.08220572747913425
4	PDControl	P	Parietal Cortex	RORB_LRRK1_PDE1C	rorb_lrrk1_pde1c	ENSG00000280069	ENSG00000280069	-0.46621774452604514	0.004047660910283508	0.08229045556306784
4	PDControl	P	Parietal Cortex	RORB_LRRK1_PDE1C	rorb_lrrk1_pde1c	ENSG00000146576	INTS15	-0.3856842985780635	0.004067334935728359	0.08250875185535203
4	PDControl	P	Parietal Cortex	RORB_LRRK1_PDE1C	rorb_lrrk1_pde1c	ENSG00000258077	ENSG00000258077	0.7906855170876748	0.004080515194640101	0.08264296425318877
4	PDControl	P	Parietal Cortex	RORB_LRRK1_PDE1C	rorb_lrrk1_pde1c	ENSG00000179454	KLHL28	-0.28527311990766346	0.0041038748376004556	0.08289530229139078
4	PDControl	P	Parietal Cortex	RORB_LRRK1_PDE1C	rorb_lrrk1_pde1c	ENSG00000097046	CDC7	-0.3745348526281189	0.004105177493349408	0.08289530229139078
4	PDControl	P	Parietal Cortex	RORB_LRRK1_PDE1C	rorb_lrrk1_pde1c	ENSG00000224165	DNAJC27-AS1	-0.31358926970306733	0.004108756136708397	0.08292822031548137
4	PDControl	P	Parietal Cortex	RORB_LRRK1_PDE1C	rorb_lrrk1_pde1c	ENSG00000113742	CPEB4	0.2307331650109008	0.004116518491477112	0.08301221455725923
4	PDControl	P	Parietal Cortex	RORB_LRRK1_PDE1C	rorb_lrrk1_pde1c	ENSG00000173588	CEP83	-0.2647330205179994	0.004128058528272764	0.08315278273801517
4	PDControl	P	Parietal Cortex	RORB_LRRK1_PDE1C	rorb_lrrk1_pde1c	ENSG00000143374	TARS2	-0.2993187246248583	0.004134995518120117	0.08325839584360836
4	PDControl	P	Parietal Cortex	RORB_LRRK1_PDE1C	rorb_lrrk1_pde1c	ENSG00000067057	PFKP	0.37922907726141375	0.004136700124315798	0.08326337745317303
4	PDControl	P	Parietal Cortex	RORB_LRRK1_PDE1C	rorb_lrrk1_pde1c	ENSG00000107854	TNKS2	-0.18822173765377492	0.004153665072620743	0.08342950039045063
4	PDControl	P	Parietal Cortex	RORB_LRRK1_PDE1C	rorb_lrrk1_pde1c	ENSG00000134996	OSTF1	-0.2757271668592063	0.004180550318618388	0.08375378352557154
4	PDControl	P	Parietal Cortex	RORB_LRRK1_PDE1C	rorb_lrrk1_pde1c	ENSG00000085788	DDHD2	-0.27725085506096203	0.004218791527340156	0.08415737097833662
4	PDControl	P	Parietal Cortex	RORB_LRRK1_PDE1C	rorb_lrrk1_pde1c	ENSG00000060237	WNK1	0.155271692429241	0.004219418030009568	0.08416380709852225
4	PDControl	P	Parietal Cortex	RORB_LRRK1_PDE1C	rorb_lrrk1_pde1c	ENSG00000178229	ZNF543	0.45174007407164485	0.004255892271697071	0.08448836806231122
4	PDControl	P	Parietal Cortex	RORB_LRRK1_PDE1C	rorb_lrrk1_pde1c	ENSG00000104356	POP1	-0.320384091706567	0.004262244020984693	0.08451895464569818
4	PDControl	P	Parietal Cortex	RORB_LRRK1_PDE1C	rorb_lrrk1_pde1c	ENSG00000152291	TGOLN2	0.2645241796896949	0.004273480075039424	0.0846409186144809
4	PDControl	P	Parietal Cortex	RORB_LRRK1_PDE1C	rorb_lrrk1_pde1c	ENSG00000286318	ENSG00000286318	0.28665288396169775	0.00427569493669081	0.08466444518584196
4	PDControl	P	Parietal Cortex	RORB_LRRK1_PDE1C	rorb_lrrk1_pde1c	ENSG00000066135	KDM4A	0.41387212451725697	0.004278166547071237	0.08468311644210236
4	PDControl	P	Parietal Cortex	RORB_LRRK1_PDE1C	rorb_lrrk1_pde1c	ENSG00000169084	DHRSX	0.2364420354310104	0.004283784860078763	0.08471136031363959
4	PDControl	P	Parietal Cortex	RORB_LRRK1_PDE1C	rorb_lrrk1_pde1c	ENSG00000181544	FANCB	-0.4111162661662888	0.004294159715838685	0.0847720803229203
4	PDControl	P	Parietal Cortex	RORB_LRRK1_PDE1C	rorb_lrrk1_pde1c	ENSG00000269707	ENSG00000269707	-0.459967603920183	0.004299675922601772	0.08483377096047542
4	PDControl	P	Parietal Cortex	RORB_LRRK1_PDE1C	rorb_lrrk1_pde1c	ENSG00000089775	ZBTB25	-0.2624944908669393	0.004301471705264727	0.08484829444663099
4	PDControl	P	Parietal Cortex	RORB_LRRK1_PDE1C	rorb_lrrk1_pde1c	ENSG00000143033	MTF2	-0.24635728721927652	0.004306733803455828	0.084880642384675
4	PDControl	P	Parietal Cortex	RORB_LRRK1_PDE1C	rorb_lrrk1_pde1c	ENSG00000100596	SPTLC2	-0.22383140974762128	0.004339601051202938	0.08504725317847402
4	PDControl	P	Parietal Cortex	RORB_LRRK1_PDE1C	rorb_lrrk1_pde1c	ENSG00000173933	RBM4	-0.3931702543024196	0.004340470902086817	0.08504725317847402
4	PDControl	P	Parietal Cortex	RORB_LRRK1_PDE1C	rorb_lrrk1_pde1c	ENSG00000286664	ENSG00000286664	0.6927360033169365	0.004342498274450616	0.08507473629597001
4	PDControl	P	Parietal Cortex	RORB_LRRK1_PDE1C	rorb_lrrk1_pde1c	ENSG00000286823	ENSG00000286823	0.511258787760767	0.004352837030098582	0.08517507265515614
4	PDControl	P	Parietal Cortex	RORB_LRRK1_PDE1C	rorb_lrrk1_pde1c	ENSG00000140598	EFL1	-0.28749754554024864	0.004359882337849001	0.08526323339209078
4	PDControl	P	Parietal Cortex	RORB_LRRK1_PDE1C	rorb_lrrk1_pde1c	ENSG00000175711	B3GNTL1	-0.3885460241065304	0.0043633495112176835	0.08529641548215013
4	PDControl	P	Parietal Cortex	RORB_LRRK1_PDE1C	rorb_lrrk1_pde1c	ENSG00000100429	HDAC10	0.4788467449798932	0.004364873496551521	0.08530709711406803
4	PDControl	P	Parietal Cortex	RORB_LRRK1_PDE1C	rorb_lrrk1_pde1c	ENSG00000155970	MICU3	-0.24766802905873497	0.004366299403996711	0.08530709711406803
4	PDControl	P	Parietal Cortex	RORB_LRRK1_PDE1C	rorb_lrrk1_pde1c	ENSG00000100490	CDKL1	0.2749304714837377	0.004368389263341135	0.08530709711406803
4	PDControl	P	Parietal Cortex	RORB_LRRK1_PDE1C	rorb_lrrk1_pde1c	ENSG00000101310	SEC23B	-0.24893088738063485	0.004375588070872391	0.08535485134100568
4	PDControl	P	Parietal Cortex	RORB_LRRK1_PDE1C	rorb_lrrk1_pde1c	ENSG00000117245	KIF17	-0.3660037624691008	0.004393892621171868	0.08553730475856094
4	PDControl	P	Parietal Cortex	RORB_LRRK1_PDE1C	rorb_lrrk1_pde1c	ENSG00000196460	RFX8	-0.4082738806003041	0.004412754528251701	0.08574820109309075
4	PDControl	P	Parietal Cortex	RORB_LRRK1_PDE1C	rorb_lrrk1_pde1c	ENSG00000214279	SCART1	-0.733087147595965	0.00442264994988502	0.08580603262020402
4	PDControl	P	Parietal Cortex	RORB_LRRK1_PDE1C	rorb_lrrk1_pde1c	ENSG00000174080	CTSF	0.599109173229464	0.004429654333427408	0.08585884639820447
4	PDControl	P	Parietal Cortex	RORB_LRRK1_PDE1C	rorb_lrrk1_pde1c	ENSG00000122376	SHLD2	-0.24191154003629212	0.004438937542969867	0.08593104274457204
4	PDControl	P	Parietal Cortex	RORB_LRRK1_PDE1C	rorb_lrrk1_pde1c	ENSG00000133858	ZFC3H1	0.2267971067557637	0.004445473413645888	0.08600545300163726
4	PDControl	P	Parietal Cortex	RORB_LRRK1_PDE1C	rorb_lrrk1_pde1c	ENSG00000186432	KPNA4	-0.22470829183325414	0.004458896663013021	0.08614633976802556
4	PDControl	P	Parietal Cortex	RORB_LRRK1_PDE1C	rorb_lrrk1_pde1c	ENSG00000137504	CREBZF	-0.2294648868544229	0.004462149817759569	0.08615759628252792
4	PDControl	P	Parietal Cortex	RORB_LRRK1_PDE1C	rorb_lrrk1_pde1c	ENSG00000162063	CCNF	0.3905599138490272	0.0044704167057061156	0.08624599677181377
4	PDControl	P	Parietal Cortex	RORB_LRRK1_PDE1C	rorb_lrrk1_pde1c	ENSG00000136237	RAPGEF5	0.29272664726677533	0.0044757541114823	0.08629221674649828
4	PDControl	P	Parietal Cortex	RORB_LRRK1_PDE1C	rorb_lrrk1_pde1c	ENSG00000067334	DNTTIP2	0.3559520827463931	0.004476598981267429	0.08629221674649828
4	PDControl	P	Parietal Cortex	RORB_LRRK1_PDE1C	rorb_lrrk1_pde1c	ENSG00000157445	CACNA2D3	0.2666277222999369	0.0044789859795709526	0.08630219239008989
4	PDControl	P	Parietal Cortex	RORB_LRRK1_PDE1C	rorb_lrrk1_pde1c	ENSG00000169126	ODAD2	-0.7158346745057242	0.0045076569438487766	0.08655357559543694
4	PDControl	P	Parietal Cortex	RORB_LRRK1_PDE1C	rorb_lrrk1_pde1c	ENSG00000067606	PRKCZ	0.21078642956792493	0.004509655481269678	0.08657394544341258
4	PDControl	P	Parietal Cortex	RORB_LRRK1_PDE1C	rorb_lrrk1_pde1c	ENSG00000078142	PIK3C3	-0.23125860427977774	0.004512579677806314	0.08660072605829734
4	PDControl	P	Parietal Cortex	RORB_LRRK1_PDE1C	rorb_lrrk1_pde1c	ENSG00000198900	TOP1	0.18482673556609974	0.00452327829417338	0.08673327415703959
4	PDControl	P	Parietal Cortex	RORB_LRRK1_PDE1C	rorb_lrrk1_pde1c	ENSG00000257621	PSMA3-AS1	-0.2516081487038324	0.0045361442135985796	0.08687096270294879
4	PDControl	P	Parietal Cortex	RORB_LRRK1_PDE1C	rorb_lrrk1_pde1c	ENSG00000166033	HTRA1	-0.6198678320230564	0.004542555360405913	0.0869404039718484
4	PDControl	P	Parietal Cortex	RORB_LRRK1_PDE1C	rorb_lrrk1_pde1c	ENSG00000105750	ZNF85	-0.4875498279041821	0.004545880488023787	0.08696198103828416
4	PDControl	P	Parietal Cortex	RORB_LRRK1_PDE1C	rorb_lrrk1_pde1c	ENSG00000032742	IFT88	-0.2940244746376397	0.0045485751129132794	0.0869865542981512
4	PDControl	P	Parietal Cortex	RORB_LRRK1_PDE1C	rorb_lrrk1_pde1c	ENSG00000205707	ETFRF1	-0.3242549649818658	0.00455080538150322	0.08699714802901584
4	PDControl	P	Parietal Cortex	RORB_LRRK1_PDE1C	rorb_lrrk1_pde1c	ENSG00000142676	RPL11	0.4167466460474669	0.004568713528678118	0.08713794322496578
4	PDControl	P	Parietal Cortex	RORB_LRRK1_PDE1C	rorb_lrrk1_pde1c	ENSG00000187699	C2orf88	0.408228038049252	0.004580349694574838	0.0872477710441533
4	PDControl	P	Parietal Cortex	RORB_LRRK1_PDE1C	rorb_lrrk1_pde1c	ENSG00000167325	RRM1	-0.3891170126743808	0.004593449297336804	0.087365398830363
4	PDControl	P	Parietal Cortex	RORB_LRRK1_PDE1C	rorb_lrrk1_pde1c	ENSG00000169696	ASPSCR1	-0.35140642110523057	0.004607274801834371	0.08748389537854842
4	PDControl	P	Parietal Cortex	RORB_LRRK1_PDE1C	rorb_lrrk1_pde1c	ENSG00000196678	ERI2	-0.4038992235765999	0.00461622976201391	0.08756657997036277
4	PDControl	P	Parietal Cortex	RORB_LRRK1_PDE1C	rorb_lrrk1_pde1c	ENSG00000196358	NTNG2	0.3748779913571978	0.004618206064154692	0.08757139274701381
4	PDControl	P	Parietal Cortex	RORB_LRRK1_PDE1C	rorb_lrrk1_pde1c	ENSG00000114656	CFAP92	-0.49670705841130625	0.00461949447894085	0.08758383190304028
4	PDControl	P	Parietal Cortex	RORB_LRRK1_PDE1C	rorb_lrrk1_pde1c	ENSG00000285053	TBCE	0.33426705241691046	0.004631289035065093	0.08766079839292419
4	PDControl	P	Parietal Cortex	RORB_LRRK1_PDE1C	rorb_lrrk1_pde1c	ENSG00000185904	LINC00839	-0.4542323928319969	0.004632110172735438	0.08766079839292419
4	PDControl	P	Parietal Cortex	RORB_LRRK1_PDE1C	rorb_lrrk1_pde1c	ENSG00000161267	BDH1	-0.3686049545493244	0.004633007147249431	0.08766079839292419
4	PDControl	P	Parietal Cortex	RORB_LRRK1_PDE1C	rorb_lrrk1_pde1c	ENSG00000198862	LTN1	-0.25918547586194585	0.004636289551167886	0.08768211541416955
4	PDControl	P	Parietal Cortex	RORB_LRRK1_PDE1C	rorb_lrrk1_pde1c	ENSG00000155189	AGPAT5	-0.27693580408552076	0.0046382051014047165	0.08768794989718316
4	PDControl	P	Parietal Cortex	RORB_LRRK1_PDE1C	rorb_lrrk1_pde1c	ENSG00000111530	CAND1	-0.2754125804786769	0.004642730916339528	0.08770403596148359
4	PDControl	P	Parietal Cortex	RORB_LRRK1_PDE1C	rorb_lrrk1_pde1c	ENSG00000031823	RANBP3	0.24209361499238913	0.004642933195068376	0.08770403596148359
4	PDControl	P	Parietal Cortex	RORB_LRRK1_PDE1C	rorb_lrrk1_pde1c	ENSG00000126821	SGPP1	-0.26483013186389304	0.004651003313780529	0.08775817225721409
4	PDControl	P	Parietal Cortex	RORB_LRRK1_PDE1C	rorb_lrrk1_pde1c	ENSG00000197563	PIGN	-0.20447535791132854	0.004655455757568029	0.08779971060476066
4	PDControl	P	Parietal Cortex	RORB_LRRK1_PDE1C	rorb_lrrk1_pde1c	ENSG00000242593	ENSG00000242593	0.3546385533026566	0.004673583135379641	0.08796483196735558
4	PDControl	P	Parietal Cortex	RORB_LRRK1_PDE1C	rorb_lrrk1_pde1c	ENSG00000109762	SNX25	0.2668057295753563	0.004689187891078352	0.08809712753569647
4	PDControl	P	Parietal Cortex	RORB_LRRK1_PDE1C	rorb_lrrk1_pde1c	ENSG00000272886	DCP1A	-0.17548211568010874	0.004691070497204659	0.08811417534638115
4	PDControl	P	Parietal Cortex	RORB_LRRK1_PDE1C	rorb_lrrk1_pde1c	ENSG00000204754	LINC01951	0.5538081211370232	0.004693594661946154	0.08811417534638115
4	PDControl	P	Parietal Cortex	RORB_LRRK1_PDE1C	rorb_lrrk1_pde1c	ENSG00000182600	SNORC	0.5122470746318015	0.004695391223294062	0.08812170061089086
4	PDControl	P	Parietal Cortex	RORB_LRRK1_PDE1C	rorb_lrrk1_pde1c	ENSG00000160323	ADAMTS13	0.3406492930129388	0.0047071231877612	0.08823755936571565
4	PDControl	P	Parietal Cortex	RORB_LRRK1_PDE1C	rorb_lrrk1_pde1c	ENSG00000162433	AK4	-0.39593719746625045	0.0047098774740307586	0.08824836899624318
4	PDControl	P	Parietal Cortex	RORB_LRRK1_PDE1C	rorb_lrrk1_pde1c	ENSG00000083312	TNPO1	-0.17785788525965884	0.004716527267507822	0.0882804566749683
4	PDControl	P	Parietal Cortex	RORB_LRRK1_PDE1C	rorb_lrrk1_pde1c	ENSG00000187735	TCEA1	-0.2827234089915853	0.00471769934840986	0.0882804566749683
4	PDControl	P	Parietal Cortex	RORB_LRRK1_PDE1C	rorb_lrrk1_pde1c	ENSG00000075651	PLD1	-0.3326427515933137	0.004720841369014489	0.08830845973060053
4	PDControl	P	Parietal Cortex	RORB_LRRK1_PDE1C	rorb_lrrk1_pde1c	ENSG00000050030	NEXMIF	0.26463457150236547	0.00473524942195229	0.08839887579306918
4	PDControl	P	Parietal Cortex	RORB_LRRK1_PDE1C	rorb_lrrk1_pde1c	ENSG00000152137	HSPB8	-0.4421621848108832	0.0047378061453848905	0.08843097219664352
4	PDControl	P	Parietal Cortex	RORB_LRRK1_PDE1C	rorb_lrrk1_pde1c	ENSG00000144134	RABL2A	-0.3269125059754199	0.004753302540042454	0.08853897046694681
4	PDControl	P	Parietal Cortex	RORB_LRRK1_PDE1C	rorb_lrrk1_pde1c	ENSG00000273173	SNURF	-0.34359083870847007	0.004757266970923792	0.08856058892759544
4	PDControl	P	Parietal Cortex	RORB_LRRK1_PDE1C	rorb_lrrk1_pde1c	ENSG00000064545	TMEM161A	0.3754338677947642	0.004792180373472456	0.08890917893886817
4	PDControl	P	Parietal Cortex	RORB_LRRK1_PDE1C	rorb_lrrk1_pde1c	ENSG00000169359	SLC33A1	-0.347498393256537	0.004799970706193306	0.0889411226943736
4	PDControl	P	Parietal Cortex	RORB_LRRK1_PDE1C	rorb_lrrk1_pde1c	ENSG00000101901	ALG13	0.2263411152439252	0.004800355767333786	0.0889411226943736
4	PDControl	P	Parietal Cortex	RORB_LRRK1_PDE1C	rorb_lrrk1_pde1c	ENSG00000111832	RWDD1	-0.36680619623745736	0.004800659257159315	0.0889411226943736
4	PDControl	P	Parietal Cortex	RORB_LRRK1_PDE1C	rorb_lrrk1_pde1c	ENSG00000114302	PRKAR2A	0.18706711584394942	0.004801431027066621	0.0889411226943736
4	PDControl	P	Parietal Cortex	RORB_LRRK1_PDE1C	rorb_lrrk1_pde1c	ENSG00000165156	ZHX1	0.3342755918850253	0.004815641051981021	0.0890414602282213
4	PDControl	P	Parietal Cortex	RORB_LRRK1_PDE1C	rorb_lrrk1_pde1c	ENSG00000129250	KIF1C	0.33890001073471154	0.004824963782411268	0.08911352564804324
4	PDControl	P	Parietal Cortex	RORB_LRRK1_PDE1C	rorb_lrrk1_pde1c	ENSG00000129353	SLC44A2	-0.2935248138710156	0.004839649682522017	0.08919956139969595
4	PDControl	P	Parietal Cortex	RORB_LRRK1_PDE1C	rorb_lrrk1_pde1c	ENSG00000027075	PRKCH	0.8029183762806955	0.004843545474424079	0.08923573693304881
4	PDControl	P	Parietal Cortex	RORB_LRRK1_PDE1C	rorb_lrrk1_pde1c	ENSG00000181234	TMEM132C	0.45983757321915775	0.0048546330658355554	0.08930931995272304
4	PDControl	P	Parietal Cortex	RORB_LRRK1_PDE1C	rorb_lrrk1_pde1c	ENSG00000102897	LYRM1	0.34732196893622547	0.004858416117949166	0.08933737998842713
4	PDControl	P	Parietal Cortex	RORB_LRRK1_PDE1C	rorb_lrrk1_pde1c	ENSG00000143797	MBOAT2	-0.31709220452670017	0.004861155298082703	0.08936401776187995
4	PDControl	P	Parietal Cortex	RORB_LRRK1_PDE1C	rorb_lrrk1_pde1c	ENSG00000182247	UBE2E2	0.20800531179167336	0.004862045800499621	0.08936496243166929
4	PDControl	P	Parietal Cortex	RORB_LRRK1_PDE1C	rorb_lrrk1_pde1c	ENSG00000198729	PPP1R14C	0.33031769733780614	0.004864608552983904	0.08939783317502885
4	PDControl	P	Parietal Cortex	RORB_LRRK1_PDE1C	rorb_lrrk1_pde1c	ENSG00000113643	RARS1	-0.22479915346066992	0.004872809164351105	0.08948606549587378
4	PDControl	P	Parietal Cortex	RORB_LRRK1_PDE1C	rorb_lrrk1_pde1c	ENSG00000163512	AZI2	-0.2717860638420042	0.004894837980132352	0.0897033954330448
4	PDControl	P	Parietal Cortex	RORB_LRRK1_PDE1C	rorb_lrrk1_pde1c	ENSG00000108797	CNTNAP1	0.3391318842963029	0.004906726744179307	0.08983805396149712
4	PDControl	P	Parietal Cortex	RORB_LRRK1_PDE1C	rorb_lrrk1_pde1c	ENSG00000245849	RAD51-AS1	-0.30616759843952535	0.004922035583207459	0.08999746877037121
4	PDControl	P	Parietal Cortex	RORB_LRRK1_PDE1C	rorb_lrrk1_pde1c	ENSG00000185189	NRBP2	-0.3876105338775404	0.00493468598218712	0.09014141383843374
4	PDControl	P	Parietal Cortex	RORB_LRRK1_PDE1C	rorb_lrrk1_pde1c	ENSG00000083896	YTHDC1	0.1615141554328119	0.004937052621597179	0.09016086056455518
4	PDControl	P	Parietal Cortex	RORB_LRRK1_PDE1C	rorb_lrrk1_pde1c	ENSG00000172992	DCAKD	-0.26056307457509575	0.004946419923985795	0.09025456765253684
4	PDControl	P	Parietal Cortex	RORB_LRRK1_PDE1C	rorb_lrrk1_pde1c	ENSG00000066855	MTFR1	0.31634215394133713	0.004957325323899645	0.0903539001094842
4	PDControl	P	Parietal Cortex	RORB_LRRK1_PDE1C	rorb_lrrk1_pde1c	ENSG00000168026	TTC21A	-0.35109895278170367	0.004996224967607032	0.0906854120414655
4	PDControl	P	Parietal Cortex	RORB_LRRK1_PDE1C	rorb_lrrk1_pde1c	ENSG00000111452	ADGRD1	0.7911536974069144	0.0050002680326086376	0.0907110473187693
4	PDControl	P	Parietal Cortex	RORB_LRRK1_PDE1C	rorb_lrrk1_pde1c	ENSG00000170382	LRRN2	-0.2532725468271586	0.005003027580199757	0.09073656340656108
4	PDControl	P	Parietal Cortex	RORB_LRRK1_PDE1C	rorb_lrrk1_pde1c	ENSG00000248049	UBA6-DT	0.4110783414778254	0.005004598884188574	0.09074820317783538
4	PDControl	P	Parietal Cortex	RORB_LRRK1_PDE1C	rorb_lrrk1_pde1c	ENSG00000205937	RNPS1	-0.20570554096490667	0.005007363060771315	0.09077211510181432
4	PDControl	P	Parietal Cortex	RORB_LRRK1_PDE1C	rorb_lrrk1_pde1c	ENSG00000071794	HLTF	-0.26509305227863234	0.005033803837623523	0.09102154463695007
4	PDControl	P	Parietal Cortex	RORB_LRRK1_PDE1C	rorb_lrrk1_pde1c	ENSG00000081177	EXD2	0.2406554161171517	0.005034222773907619	0.09102317763168001
4	PDControl	P	Parietal Cortex	RORB_LRRK1_PDE1C	rorb_lrrk1_pde1c	ENSG00000124194	GDAP1L1	0.2436814220276311	0.00503496065396856	0.09102463526511753
4	PDControl	P	Parietal Cortex	RORB_LRRK1_PDE1C	rorb_lrrk1_pde1c	ENSG00000182836	PLCXD3	0.5653210910398885	0.005049122931368809	0.09113617887720071
4	PDControl	P	Parietal Cortex	RORB_LRRK1_PDE1C	rorb_lrrk1_pde1c	ENSG00000123575	FAM199X	-0.3377985148748701	0.00505442688802534	0.09119798149124791
4	PDControl	P	Parietal Cortex	RORB_LRRK1_PDE1C	rorb_lrrk1_pde1c	ENSG00000283529	ENSG00000283529	0.3120044127223869	0.005058097406441493	0.09122261217173924
4	PDControl	P	Parietal Cortex	RORB_LRRK1_PDE1C	rorb_lrrk1_pde1c	ENSG00000137502	RAB30	0.288128930639882	0.005065490338330593	0.0912975284953461
4	PDControl	P	Parietal Cortex	RORB_LRRK1_PDE1C	rorb_lrrk1_pde1c	ENSG00000140284	SLC27A2	-0.4613486315374655	0.00507349271027453	0.09136301964458679
4	PDControl	P	Parietal Cortex	RORB_LRRK1_PDE1C	rorb_lrrk1_pde1c	ENSG00000250241	PCDH10-DT	-0.26280138081232973	0.005079790379104797	0.09142929488562128
4	PDControl	P	Parietal Cortex	RORB_LRRK1_PDE1C	rorb_lrrk1_pde1c	ENSG00000136754	ABI1	-0.22560824978337024	0.00508028818863437	0.09143231337076911
4	PDControl	P	Parietal Cortex	RORB_LRRK1_PDE1C	rorb_lrrk1_pde1c	ENSG00000101745	ANKRD12	0.32115850411658364	0.005081851333244801	0.09145208115158425
4	PDControl	P	Parietal Cortex	RORB_LRRK1_PDE1C	rorb_lrrk1_pde1c	ENSG00000092094	OSGEP	-0.3825275565226365	0.005085784149374602	0.091483671871537
4	PDControl	P	Parietal Cortex	RORB_LRRK1_PDE1C	rorb_lrrk1_pde1c	ENSG00000125656	CLPP	0.3500516587743432	0.005091983881937988	0.09154762998851525
4	PDControl	P	Parietal Cortex	RORB_LRRK1_PDE1C	rorb_lrrk1_pde1c	ENSG00000102595	UGGT2	-0.21015878559907097	0.0050938727990856286	0.09155887740772539
4	PDControl	P	Parietal Cortex	RORB_LRRK1_PDE1C	rorb_lrrk1_pde1c	ENSG00000132406	TMEM128	-0.37871969695303864	0.005118827989627429	0.09182766267983963
4	PDControl	P	Parietal Cortex	RORB_LRRK1_PDE1C	rorb_lrrk1_pde1c	ENSG00000102317	RBM3	-0.4137372937223618	0.005125365269402786	0.09186157614109312
4	PDControl	P	Parietal Cortex	RORB_LRRK1_PDE1C	rorb_lrrk1_pde1c	ENSG00000156218	ADAMTSL3	0.3600284294428011	0.005129009521023645	0.09190511778174014
4	PDControl	P	Parietal Cortex	RORB_LRRK1_PDE1C	rorb_lrrk1_pde1c	ENSG00000248373	ENSG00000248373	0.6307837854748994	0.005130513945017212	0.0919122232070896
4	PDControl	P	Parietal Cortex	RORB_LRRK1_PDE1C	rorb_lrrk1_pde1c	ENSG00000171681	ATF7IP	-0.22419380086780638	0.005132949070536732	0.09193515333676418
4	PDControl	P	Parietal Cortex	RORB_LRRK1_PDE1C	rorb_lrrk1_pde1c	ENSG00000123570	RAB9B	0.4120196039852986	0.0051363234226031425	0.0919522539541631
4	PDControl	P	Parietal Cortex	RORB_LRRK1_PDE1C	rorb_lrrk1_pde1c	ENSG00000197562	RAB40C	0.2331584149552901	0.005149062627199876	0.09204943123138774
4	PDControl	P	Parietal Cortex	RORB_LRRK1_PDE1C	rorb_lrrk1_pde1c	ENSG00000161692	DBF4B	-0.3066638465335547	0.005150695086987837	0.0920532730949741
4	PDControl	P	Parietal Cortex	RORB_LRRK1_PDE1C	rorb_lrrk1_pde1c	ENSG00000155959	VBP1	-0.4682477290803635	0.005168971325657633	0.0922543778160716
4	PDControl	P	Parietal Cortex	RORB_LRRK1_PDE1C	rorb_lrrk1_pde1c	ENSG00000171791	BCL2	0.43300812032840597	0.005175827919324969	0.09232336034759567
4	PDControl	P	Parietal Cortex	RORB_LRRK1_PDE1C	rorb_lrrk1_pde1c	ENSG00000118276	B4GALT6	-0.24688831203940875	0.005199987625262799	0.0924256605961767
4	PDControl	P	Parietal Cortex	RORB_LRRK1_PDE1C	rorb_lrrk1_pde1c	ENSG00000181619	GPR135	0.2768277026240753	0.005206005818862504	0.09247512971938404
4	PDControl	P	Parietal Cortex	RORB_LRRK1_PDE1C	rorb_lrrk1_pde1c	ENSG00000038219	BOD1L1	0.3206778232186256	0.005211998068776911	0.09253133001835635
4	PDControl	P	Parietal Cortex	RORB_LRRK1_PDE1C	rorb_lrrk1_pde1c	ENSG00000131828	PDHA1	0.2961553442604452	0.005234316239410099	0.09275635576148908
4	PDControl	P	Parietal Cortex	RORB_LRRK1_PDE1C	rorb_lrrk1_pde1c	ENSG00000151623	NR3C2	0.2356236050457099	0.005247844976200249	0.09288894181958339
4	PDControl	P	Parietal Cortex	RORB_LRRK1_PDE1C	rorb_lrrk1_pde1c	ENSG00000198825	INPP5F	0.20520817739287267	0.005248082180852335	0.09288894181958339
4	PDControl	P	Parietal Cortex	RORB_LRRK1_PDE1C	rorb_lrrk1_pde1c	ENSG00000284418	ENSG00000284418	-0.5907741504689472	0.005265803956281236	0.09306582731079206
4	PDControl	P	Parietal Cortex	RORB_LRRK1_PDE1C	rorb_lrrk1_pde1c	ENSG00000055044	NOP58	0.2776854655654182	0.005271110543854322	0.0931061456251077
4	PDControl	P	Parietal Cortex	RORB_LRRK1_PDE1C	rorb_lrrk1_pde1c	ENSG00000164080	RAD54L2	-0.17669589908841754	0.005291931052721994	0.09327970420797581
4	PDControl	P	Parietal Cortex	RORB_LRRK1_PDE1C	rorb_lrrk1_pde1c	ENSG00000165084	C8orf34	-0.6817946154714747	0.005296719845540863	0.09331451211918036
4	PDControl	P	Parietal Cortex	RORB_LRRK1_PDE1C	rorb_lrrk1_pde1c	ENSG00000183690	EFHC2	-0.5090594164334394	0.0052999410077649274	0.09334751114534766
4	PDControl	P	Parietal Cortex	RORB_LRRK1_PDE1C	rorb_lrrk1_pde1c	ENSG00000163328	GPR155	-0.22771729744901492	0.00530667827411812	0.09343646653381928
4	PDControl	P	Parietal Cortex	RORB_LRRK1_PDE1C	rorb_lrrk1_pde1c	ENSG00000250101	ENSG00000250101	0.41809530207776424	0.005346327405682018	0.09379963805257086
4	PDControl	P	Parietal Cortex	RORB_LRRK1_PDE1C	rorb_lrrk1_pde1c	ENSG00000150656	CNDP1	-0.7022023576396372	0.005375744529561888	0.09403894998678682
4	PDControl	P	Parietal Cortex	RORB_LRRK1_PDE1C	rorb_lrrk1_pde1c	ENSG00000086717	PPEF1	-0.551485277809149	0.005378636670098945	0.09405177800004266
4	PDControl	P	Parietal Cortex	RORB_LRRK1_PDE1C	rorb_lrrk1_pde1c	ENSG00000203778	FAM229B	-0.39347743718574346	0.005379039834613578	0.09405289012253668
4	PDControl	P	Parietal Cortex	RORB_LRRK1_PDE1C	rorb_lrrk1_pde1c	ENSG00000116819	TFAP2E	-0.3406510157098488	0.005381919388616338	0.09406274150711898
4	PDControl	P	Parietal Cortex	RORB_LRRK1_PDE1C	rorb_lrrk1_pde1c	ENSG00000166479	TMX3	-0.23822032361715717	0.005381980451384108	0.09406274150711898
4	PDControl	P	Parietal Cortex	RORB_LRRK1_PDE1C	rorb_lrrk1_pde1c	ENSG00000140521	POLG	0.2969814188006583	0.005393551670436767	0.09414556388947232
4	PDControl	P	Parietal Cortex	RORB_LRRK1_PDE1C	rorb_lrrk1_pde1c	ENSG00000130150	MOSPD2	-0.3626906456254999	0.005397553757964771	0.09417960533202226
4	PDControl	P	Parietal Cortex	RORB_LRRK1_PDE1C	rorb_lrrk1_pde1c	ENSG00000198087	CD2AP	-0.23536543543871247	0.005407873665326232	0.09428726831961828
4	PDControl	P	Parietal Cortex	RORB_LRRK1_PDE1C	rorb_lrrk1_pde1c	ENSG00000287100	ENSG00000287100	-0.5136350039442794	0.005418148462622143	0.09437115240056404
4	PDControl	P	Parietal Cortex	RORB_LRRK1_PDE1C	rorb_lrrk1_pde1c	ENSG00000173276	ZBTB21	0.27461448088218	0.00542323206210349	0.09444402639380614
4	PDControl	P	Parietal Cortex	RORB_LRRK1_PDE1C	rorb_lrrk1_pde1c	ENSG00000287001	LOC105372436	0.48793284844227713	0.005431711032351946	0.09452037151799174
4	PDControl	P	Parietal Cortex	RORB_LRRK1_PDE1C	rorb_lrrk1_pde1c	ENSG00000211584	SLC48A1	-0.4160893103767589	0.00544535052380906	0.09464474356395314
4	PDControl	P	Parietal Cortex	RORB_LRRK1_PDE1C	rorb_lrrk1_pde1c	ENSG00000152484	USP12	-0.2517965414244401	0.005462189955741119	0.09485409630916182
4	PDControl	P	Parietal Cortex	RORB_LRRK1_PDE1C	rorb_lrrk1_pde1c	ENSG00000176393	RNPEP	-0.3316069374336337	0.005466140551730529	0.09488700652788128
4	PDControl	P	Parietal Cortex	RORB_LRRK1_PDE1C	rorb_lrrk1_pde1c	ENSG00000100865	CINP	-0.3055595740168555	0.005473044884381813	0.09494812645067867
4	PDControl	P	Parietal Cortex	RORB_LRRK1_PDE1C	rorb_lrrk1_pde1c	ENSG00000183117	CSMD1	0.24371048520309024	0.005481794031836664	0.09502176561312668
4	PDControl	P	Parietal Cortex	RORB_LRRK1_PDE1C	rorb_lrrk1_pde1c	ENSG00000129993	CBFA2T3	0.3233787092383267	0.0054963405064605295	0.09514400143337035
4	PDControl	P	Parietal Cortex	RORB_LRRK1_PDE1C	rorb_lrrk1_pde1c	ENSG00000105176	URI1	-0.24993052248540693	0.005507313990365649	0.09521229882699198
4	PDControl	P	Parietal Cortex	RORB_LRRK1_PDE1C	rorb_lrrk1_pde1c	ENSG00000196912	ANKRD36B	-0.3349262473040646	0.005526583857885324	0.09532686035253052
4	PDControl	P	Parietal Cortex	RORB_LRRK1_PDE1C	rorb_lrrk1_pde1c	ENSG00000173145	NOC3L	-0.3968121322336233	0.00552924053113738	0.09534893360446785
4	PDControl	P	Parietal Cortex	RORB_LRRK1_PDE1C	rorb_lrrk1_pde1c	ENSG00000247317	ENSG00000247317	0.3682695104600784	0.005587547185363801	0.09594537401152566
4	PDControl	P	Parietal Cortex	RORB_LRRK1_PDE1C	rorb_lrrk1_pde1c	ENSG00000196975	ANXA4	-0.4246151818565851	0.005597997655412898	0.09603979876629681
4	PDControl	P	Parietal Cortex	RORB_LRRK1_PDE1C	rorb_lrrk1_pde1c	ENSG00000148248	SURF4	0.2996558806134746	0.00560823531660185	0.09612228909097238
4	PDControl	P	Parietal Cortex	RORB_LRRK1_PDE1C	rorb_lrrk1_pde1c	ENSG00000083857	FAT1	-0.5156904925152475	0.005619618030937305	0.09619645730598524
4	PDControl	P	Parietal Cortex	RORB_LRRK1_PDE1C	rorb_lrrk1_pde1c	ENSG00000100697	DICER1	-0.17347201380151667	0.005663630626150189	0.09653574901384919
4	PDControl	P	Parietal Cortex	RORB_LRRK1_PDE1C	rorb_lrrk1_pde1c	ENSG00000138311	ZNF365	0.49904708833927414	0.005665721661342709	0.09655431314098104
4	PDControl	P	Parietal Cortex	RORB_LRRK1_PDE1C	rorb_lrrk1_pde1c	ENSG00000166923	GREM1	-0.7976263662811491	0.005670264743520583	0.09660146940395407
4	PDControl	P	Parietal Cortex	RORB_LRRK1_PDE1C	rorb_lrrk1_pde1c	ENSG00000135519	KCNH3	-0.3350241592843233	0.005701274064012166	0.09687409309393005
4	PDControl	P	Parietal Cortex	RORB_LRRK1_PDE1C	rorb_lrrk1_pde1c	ENSG00000104381	GDAP1	0.3939042097845995	0.0057017766658139755	0.09687669014070793
4	PDControl	P	Parietal Cortex	RORB_LRRK1_PDE1C	rorb_lrrk1_pde1c	ENSG00000196352	CD55	-0.4037901728824438	0.005719381386873396	0.0970507857573718
4	PDControl	P	Parietal Cortex	RORB_LRRK1_PDE1C	rorb_lrrk1_pde1c	ENSG00000116874	WARS2	-0.37137990951245037	0.00572543789702468	0.09708053759142293
4	PDControl	P	Parietal Cortex	RORB_LRRK1_PDE1C	rorb_lrrk1_pde1c	ENSG00000182944	EWSR1	-0.17890551578179448	0.005768810881026671	0.09744182257821982
4	PDControl	P	Parietal Cortex	RORB_LRRK1_PDE1C	rorb_lrrk1_pde1c	ENSG00000188322	SBK1	0.36150540949951004	0.0057777891570717005	0.09752210959871278
4	PDControl	P	Parietal Cortex	RORB_LRRK1_PDE1C	rorb_lrrk1_pde1c	ENSG00000225339	ENSG00000225339	-0.3968523387131855	0.0057832727498108695	0.09756728462016837
4	PDControl	P	Parietal Cortex	RORB_LRRK1_PDE1C	rorb_lrrk1_pde1c	ENSG00000174428	GTF2IRD2B	-0.31008229402819554	0.005792104860811013	0.09766181188457856
4	PDControl	P	Parietal Cortex	RORB_LRRK1_PDE1C	rorb_lrrk1_pde1c	ENSG00000141698	NT5C3B	-0.39765292263207863	0.005794935214666857	0.09768650421116432
4	PDControl	P	Parietal Cortex	RORB_LRRK1_PDE1C	rorb_lrrk1_pde1c	ENSG00000197961	ZNF121	-0.25505592592900506	0.0058007770968542946	0.09771896363234993
4	PDControl	P	Parietal Cortex	RORB_LRRK1_PDE1C	rorb_lrrk1_pde1c	ENSG00000135336	ORC3	-0.2042937925380821	0.0058017805072123445	0.09772457836707506
4	PDControl	P	Parietal Cortex	RORB_LRRK1_PDE1C	rorb_lrrk1_pde1c	ENSG00000250251	PKD1P6	0.32106974462654314	0.005826871443542811	0.09796847634478156
4	PDControl	P	Parietal Cortex	RORB_LRRK1_PDE1C	rorb_lrrk1_pde1c	ENSG00000164323	CFAP97	-0.39054531492274913	0.005838603786560503	0.09809428092959568
4	PDControl	P	Parietal Cortex	RORB_LRRK1_PDE1C	rorb_lrrk1_pde1c	ENSG00000125870	SNRPB2	-0.4255595922990407	0.005850887816516521	0.0982053543998644
4	PDControl	P	Parietal Cortex	RORB_LRRK1_PDE1C	rorb_lrrk1_pde1c	ENSG00000163875	MEAF6	-0.2262574557206234	0.005859303969275555	0.09829896261138174
4	PDControl	P	Parietal Cortex	RORB_LRRK1_PDE1C	rorb_lrrk1_pde1c	ENSG00000101298	SNPH	0.33723316834502537	0.005865775220078305	0.09835108912530341
4	PDControl	P	Parietal Cortex	RORB_LRRK1_PDE1C	rorb_lrrk1_pde1c	ENSG00000227486	ENSG00000227486	-0.5044708888077674	0.005895865909791249	0.09857798113967704
4	PDControl	P	Parietal Cortex	RORB_LRRK1_PDE1C	rorb_lrrk1_pde1c	ENSG00000131831	RAI2	0.3852060216668054	0.005899191475646734	0.09857880827382066
4	PDControl	P	Parietal Cortex	RORB_LRRK1_PDE1C	rorb_lrrk1_pde1c	ENSG00000182841	ENSG00000182841	-0.26627901828112055	0.005904843663002796	0.09861322328618664
4	PDControl	P	Parietal Cortex	RORB_LRRK1_PDE1C	rorb_lrrk1_pde1c	ENSG00000171953	ATPAF2	0.2468300312090541	0.005906049498338771	0.09861322328618664
4	PDControl	P	Parietal Cortex	RORB_LRRK1_PDE1C	rorb_lrrk1_pde1c	ENSG00000151135	TMEM263	-0.3580713164860705	0.005907700321942167	0.0986210669522579
4	PDControl	P	Parietal Cortex	RORB_LRRK1_PDE1C	rorb_lrrk1_pde1c	ENSG00000269834	ZNF528-AS1	-0.4785570654583604	0.005919284642154724	0.09869548395549346
4	PDControl	P	Parietal Cortex	RORB_LRRK1_PDE1C	rorb_lrrk1_pde1c	ENSG00000128607	KLHDC10	-0.2365529435696958	0.005923725870446394	0.09873387383091302
4	PDControl	P	Parietal Cortex	RORB_LRRK1_PDE1C	rorb_lrrk1_pde1c	ENSG00000141750	STAC2	0.41824812102105646	0.005933206505920025	0.09880467689317757
4	PDControl	P	Parietal Cortex	RORB_LRRK1_PDE1C	rorb_lrrk1_pde1c	ENSG00000182389	CACNB4	0.1990597790943358	0.0059452303897615175	0.0989434512159187
4	PDControl	P	Parietal Cortex	RORB_LRRK1_PDE1C	rorb_lrrk1_pde1c	ENSG00000237975	FLG-AS1	-0.4845829458481514	0.005953106214129837	0.09900344095864613
4	PDControl	P	Parietal Cortex	RORB_LRRK1_PDE1C	rorb_lrrk1_pde1c	ENSG00000157927	RADIL	0.35489260918050203	0.0059564805045748265	0.0990282831913134
4	PDControl	P	Parietal Cortex	RORB_LRRK1_PDE1C	rorb_lrrk1_pde1c	ENSG00000198131	ZNF544	-0.31319777235209756	0.005966876523247687	0.09911546080833493
4	PDControl	P	Parietal Cortex	RORB_LRRK1_PDE1C	rorb_lrrk1_pde1c	ENSG00000141905	NFIC	0.27220111166759153	0.00597348194111265	0.09916312167972902
4	PDControl	P	Parietal Cortex	RORB_LRRK1_PDE1C	rorb_lrrk1_pde1c	ENSG00000081026	MAGI3	0.27680952552986504	0.00598281773197992	0.09924938773216553
4	PDControl	P	Parietal Cortex	RORB_LRRK1_PDE1C	rorb_lrrk1_pde1c	ENSG00000196177	ACADSB	-0.24142320587367916	0.005988707623866156	0.09929840165683053
4	PDControl	P	Parietal Cortex	RORB_LRRK1_PDE1C	rorb_lrrk1_pde1c	ENSG00000153046	CDYL	-0.24743131955523978	0.00600443585925215	0.09943211063183169
4	PDControl	P	Parietal Cortex	RORB_LRRK1_PDE1C	rorb_lrrk1_pde1c	ENSG00000109756	RAPGEF2	0.22151062554875267	0.0060154051747179004	0.09947775632566355
4	PDControl	P	Parietal Cortex	RORB_LRRK1_PDE1C	rorb_lrrk1_pde1c	ENSG00000151576	QTRT2	-0.4186803987155612	0.006032572882446025	0.09964436844107824
4	PDControl	P	Parietal Cortex	RORB_LRRK1_PDE1C	rorb_lrrk1_pde1c	ENSG00000173221	GLRX	0.4786657082323731	0.006035411064722681	0.09967133072494372
4	PDControl	P	Parietal Cortex	RORB_LRRK1_PDE1C	rorb_lrrk1_pde1c	ENSG00000104067	TJP1	0.1862226060526666	0.006041313017081874	0.09968598360445337
4	PDControl	P	Parietal Cortex	RORB_LRRK1_PDE1C	rorb_lrrk1_pde1c	ENSG00000231925	TAPBP	0.3176189075286757	0.0060443237193955526	0.0997119016153603
4	PDControl	P	Parietal Cortex	RORB_LRRK1_PDE1C	rorb_lrrk1_pde1c	ENSG00000188690	UROS	-0.3287332418974689	0.006049327240844137	0.09974609743138067
4	PDControl	P	Parietal Cortex	RORB_LRRK1_PDE1C	rorb_lrrk1_pde1c	ENSG00000006451	RALA	-0.20910600585084005	0.006051789592160799	0.09975188842098848
4	PDControl	P	Parietal Cortex	RORB_LRRK1_PDE1C	rorb_lrrk1_pde1c	ENSG00000183814	LIN9	0.2868025801165772	0.0060601792635171315	0.09986624473899489
4	PDControl	P	Parietal Cortex	RORB_LRRK1_PDE1C	rorb_lrrk1_pde1c	ENSG00000008118	CAMK1G	0.2999150800881587	0.006073349793117529	0.09995261432248878
4	PDControl	P	Parietal Cortex	RORB_LRRK1_PDE1C	rorb_lrrk1_pde1c	ENSG00000136950	ARPC5L	-0.37574741395239997	0.006117085203016786	0.10034447003949024
4	PDControl	P	Parietal Cortex	RORB_LRRK1_PDE1C	rorb_lrrk1_pde1c	ENSG00000166848	TERF2IP	-0.28382350351431374	0.006128813936305067	0.10041627547531826
4	PDControl	P	Parietal Cortex	RORB_LRRK1_PDE1C	rorb_lrrk1_pde1c	ENSG00000120963	ZNF706	0.3264145296223644	0.006129838749064832	0.10042268675635045
4	PDControl	P	Parietal Cortex	RORB_LRRK1_PDE1C	rorb_lrrk1_pde1c	ENSG00000101346	POFUT1	-0.3354136600414379	0.006140522856484292	0.10051184259660416
4	PDControl	P	Parietal Cortex	RORB_LRRK1_PDE1C	rorb_lrrk1_pde1c	ENSG00000020426	MNAT1	-0.22076240339376607	0.0061490116345908445	0.10059414042647254
4	PDControl	P	Parietal Cortex	RORB_LRRK1_PDE1C	rorb_lrrk1_pde1c	ENSG00000180777	ANKRD30B	-0.73037095536026575	0.006182125383762438	0.10081787940284136
4	PDControl	P	Parietal Cortex	RORB_LRRK1_PDE1C	rorb_lrrk1_pde1c	ENSG00000156467	UQCRB	0.3774737871838765	0.006192442730346972	0.10089644475611653
4	PDControl	P	Parietal Cortex	RORB_LRRK1_PDE1C	rorb_lrrk1_pde1c	ENSG00000169155	ZBTB43	-0.20448793401630372	0.006229000486174782	0.1012250893998744
4	PDControl	P	Parietal Cortex	RORB_LRRK1_PDE1C	rorb_lrrk1_pde1c	ENSG00000197934	CYYR1-AS1	0.4797728123242506	0.006237152681859136	0.10127639740731771
4	PDControl	P	Parietal Cortex	RORB_LRRK1_PDE1C	rorb_lrrk1_pde1c	ENSG00000170485	NPAS2	0.2513429018532394	0.00627496883072447	0.10167585946547879
4	PDControl	P	Parietal Cortex	RORB_LRRK1_PDE1C	rorb_lrrk1_pde1c	ENSG00000281649	EBLN3P	-0.3444858718924073	0.006280716436901555	0.1017160899894006
4	PDControl	P	Parietal Cortex	RORB_LRRK1_PDE1C	rorb_lrrk1_pde1c	ENSG00000111877	MCM9	-0.2960753606510309	0.006288475834991346	0.10178562276763327
4	PDControl	P	Parietal Cortex	RORB_LRRK1_PDE1C	rorb_lrrk1_pde1c	ENSG00000279170	TSTD3	-0.26333948256597584	0.006295637789093705	0.10185699300605491
4	PDControl	P	Parietal Cortex	RORB_LRRK1_PDE1C	rorb_lrrk1_pde1c	ENSG00000066629	EML1	-0.23384589701029146	0.006297915244084239	0.10185699300605491
4	PDControl	P	Parietal Cortex	RORB_LRRK1_PDE1C	rorb_lrrk1_pde1c	ENSG00000036054	TBC1D23	-0.19941478845471927	0.006322134709237265	0.10202826976048751
4	PDControl	P	Parietal Cortex	RORB_LRRK1_PDE1C	rorb_lrrk1_pde1c	ENSG00000141378	PTRH2	-0.4302082014498545	0.006353314764602285	0.10230599141141784
4	PDControl	P	Parietal Cortex	RORB_LRRK1_PDE1C	rorb_lrrk1_pde1c	ENSG00000188342	GTF2F2	-0.19229360610767987	0.006355176552116931	0.10231708652533712
4	PDControl	P	Parietal Cortex	RORB_LRRK1_PDE1C	rorb_lrrk1_pde1c	ENSG00000184060	ADAP2	-0.4439223359615223	0.00635749695044811	0.10234254695060258
4	PDControl	P	Parietal Cortex	RORB_LRRK1_PDE1C	rorb_lrrk1_pde1c	ENSG00000135709	KIAA0513	0.2320628066907089	0.006377953624354505	0.10250851800990007
4	PDControl	P	Parietal Cortex	RORB_LRRK1_PDE1C	rorb_lrrk1_pde1c	ENSG00000144410	CPO	0.4914768873045925	0.006393073603294634	0.10264955507880609
4	PDControl	P	Parietal Cortex	RORB_LRRK1_PDE1C	rorb_lrrk1_pde1c	ENSG00000079308	TNS1	0.5751353487534341	0.006393986496455141	0.10264955507880609
4	PDControl	P	Parietal Cortex	RORB_LRRK1_PDE1C	rorb_lrrk1_pde1c	ENSG00000086666	ZFAND6	-0.24755709915961077	0.00642034889039411	0.10285707464605563
4	PDControl	P	Parietal Cortex	RORB_LRRK1_PDE1C	rorb_lrrk1_pde1c	ENSG00000128268	MGAT3	0.28262807198345996	0.006446366478931995	0.10309012896657407
4	PDControl	P	Parietal Cortex	RORB_LRRK1_PDE1C	rorb_lrrk1_pde1c	ENSG00000109606	DHX15	-0.22227109280328694	0.006454098210306381	0.10316016944941264
4	PDControl	P	Parietal Cortex	RORB_LRRK1_PDE1C	rorb_lrrk1_pde1c	ENSG00000178878	APOLD1	0.4497902488685912	0.006462136972366634	0.10319801637399642
4	PDControl	P	Parietal Cortex	RORB_LRRK1_PDE1C	rorb_lrrk1_pde1c	ENSG00000161904	LEMD2	-0.31890326693599835	0.006463267182093616	0.10320316352431641
4	PDControl	P	Parietal Cortex	RORB_LRRK1_PDE1C	rorb_lrrk1_pde1c	ENSG00000112419	PHACTR2	0.3440644308110796	0.006490397219761153	0.10338835474618495
4	PDControl	P	Parietal Cortex	RORB_LRRK1_PDE1C	rorb_lrrk1_pde1c	ENSG00000282564	ENSG00000282564	-0.32522102239702466	0.006504654904695228	0.10352021490217128
4	PDControl	P	Parietal Cortex	RORB_LRRK1_PDE1C	rorb_lrrk1_pde1c	ENSG00000182050	MGAT4C	-0.4561259324147553	0.0065303478692442215	0.10376587251657148
4	PDControl	P	Parietal Cortex	RORB_LRRK1_PDE1C	rorb_lrrk1_pde1c	ENSG00000169221	TBC1D10B	0.3411875119894683	0.006530531156250634	0.10376587251657148
4	PDControl	P	Parietal Cortex	RORB_LRRK1_PDE1C	rorb_lrrk1_pde1c	ENSG00000088053	GP6	0.44008886788641854	0.006581933744195243	0.10416950976521012
4	PDControl	P	Parietal Cortex	RORB_LRRK1_PDE1C	rorb_lrrk1_pde1c	ENSG00000136891	TEX10	-0.2691615011422579	0.006590353636836382	0.10420506786901963
4	PDControl	P	Parietal Cortex	RORB_LRRK1_PDE1C	rorb_lrrk1_pde1c	ENSG00000231721	LINC-PINT	0.30517318511299685	0.006594022413155899	0.10421922148057598
4	PDControl	P	Parietal Cortex	RORB_LRRK1_PDE1C	rorb_lrrk1_pde1c	ENSG00000163634	THOC7	0.23776411746383896	0.006603906347094828	0.1042654896977293
4	PDControl	P	Parietal Cortex	RORB_LRRK1_PDE1C	rorb_lrrk1_pde1c	ENSG00000135655	USP15	-0.17959890395005562	0.006609977175722076	0.10430158555831646
4	PDControl	P	Parietal Cortex	RORB_LRRK1_PDE1C	rorb_lrrk1_pde1c	ENSG00000124772	CPNE5	0.34664360133105543	0.006625933214309675	0.10443454327459205
4	PDControl	P	Parietal Cortex	RORB_LRRK1_PDE1C	rorb_lrrk1_pde1c	ENSG00000145014	TMEM44	-0.3568927251463312	0.006640522948079598	0.10453786842986323
4	PDControl	P	Parietal Cortex	RORB_LRRK1_PDE1C	rorb_lrrk1_pde1c	ENSG00000163624	CDS1	-0.2793719793118461	0.006645233564411561	0.10455989279881675
4	PDControl	P	Parietal Cortex	RORB_LRRK1_PDE1C	rorb_lrrk1_pde1c	ENSG00000109920	FNBP4	-0.19730269266742972	0.006649555895757434	0.10457361615248877
4	PDControl	P	Parietal Cortex	RORB_LRRK1_PDE1C	rorb_lrrk1_pde1c	ENSG00000088727	KIF9	-0.3375866612214642	0.006649752514770993	0.10457361615248877
4	PDControl	P	Parietal Cortex	RORB_LRRK1_PDE1C	rorb_lrrk1_pde1c	ENSG00000104231	ZFAND1	-0.27988225519567056	0.006658940979303511	0.10464335771034905
4	PDControl	P	Parietal Cortex	RORB_LRRK1_PDE1C	rorb_lrrk1_pde1c	ENSG00000262655	SPON1	-0.5515081372566009	0.0066708926175743245	0.10472768282652349
4	PDControl	P	Parietal Cortex	RORB_LRRK1_PDE1C	rorb_lrrk1_pde1c	ENSG00000137501	SYTL2	-0.3101120190526583	0.006676974887539929	0.10478440021932828
4	PDControl	P	Parietal Cortex	RORB_LRRK1_PDE1C	rorb_lrrk1_pde1c	ENSG00000102290	PCDH11X	0.5711765389240329	0.006678908419955836	0.10479062419668086
4	PDControl	P	Parietal Cortex	RORB_LRRK1_PDE1C	rorb_lrrk1_pde1c	ENSG00000185920	PTCH1	-0.5112153627973353	0.006694109773730248	0.1049260938627271
4	PDControl	P	Parietal Cortex	RORB_LRRK1_PDE1C	rorb_lrrk1_pde1c	ENSG00000205659	LIN52	-0.20862972942483626	0.0066987067493339365	0.10496800713607507
4	PDControl	P	Parietal Cortex	RORB_LRRK1_PDE1C	rorb_lrrk1_pde1c	ENSG00000112357	PEX7	-0.35056925833089325	0.006703522614430638	0.10502564609240414
4	PDControl	P	Parietal Cortex	RORB_LRRK1_PDE1C	rorb_lrrk1_pde1c	ENSG00000137486	ARRB1	0.20032198374494303	0.006714309428755978	0.10510539530917136
4	PDControl	P	Parietal Cortex	RORB_LRRK1_PDE1C	rorb_lrrk1_pde1c	ENSG00000095319	NUP188	-0.26925626645149103	0.006731356121084298	0.10526298200855021
4	PDControl	P	Parietal Cortex	RORB_LRRK1_PDE1C	rorb_lrrk1_pde1c	ENSG00000049323	LTBP1	0.46403957801064166	0.0067394639283383006	0.10534037314449633
4	PDControl	P	Parietal Cortex	RORB_LRRK1_PDE1C	rorb_lrrk1_pde1c	ENSG00000133961	NUMB	-0.16855255623199383	0.0067502283549969126	0.10543534652881068
4	PDControl	P	Parietal Cortex	RORB_LRRK1_PDE1C	rorb_lrrk1_pde1c	ENSG00000176986	SEC24C	-0.221747825214905	0.006776633947921902	0.1056628172588058
4	PDControl	P	Parietal Cortex	RORB_LRRK1_PDE1C	rorb_lrrk1_pde1c	ENSG00000162664	ZNF326	-0.2037740788043676	0.006788755252630185	0.10573178799219675
4	PDControl	P	Parietal Cortex	RORB_LRRK1_PDE1C	rorb_lrrk1_pde1c	ENSG00000130511	SSBP4	0.40854721518943293	0.006795100922226189	0.10576644273892284
4	PDControl	P	Parietal Cortex	RORB_LRRK1_PDE1C	rorb_lrrk1_pde1c	ENSG00000163507	CIP2A	-0.49057703733184876	0.00679874641401053	0.10579616101768059
4	PDControl	P	Parietal Cortex	RORB_LRRK1_PDE1C	rorb_lrrk1_pde1c	ENSG00000099875	MKNK2	0.46905705268960496	0.006844666409114886	0.10618466049420358
4	PDControl	P	Parietal Cortex	RORB_LRRK1_PDE1C	rorb_lrrk1_pde1c	ENSG00000033178	UBA6	-0.24764705758271344	0.0068567440858936625	0.10622952122478987
4	PDControl	P	Parietal Cortex	RORB_LRRK1_PDE1C	rorb_lrrk1_pde1c	ENSG00000135972	MRPS9	-0.23884974090867495	0.006859285097044472	0.10624009648629842
4	PDControl	P	Parietal Cortex	RORB_LRRK1_PDE1C	rorb_lrrk1_pde1c	ENSG00000144802	NFKBIZ	0.47874682942782254	0.006896540807291699	0.10652799788206391
4	PDControl	P	Parietal Cortex	RORB_LRRK1_PDE1C	rorb_lrrk1_pde1c	ENSG00000133393	CEP20	-0.3362583420309382	0.006897731058691113	0.10652799788206391
4	PDControl	P	Parietal Cortex	RORB_LRRK1_PDE1C	rorb_lrrk1_pde1c	ENSG00000198792	TMEM184B	0.23766171987726015	0.006906365011571842	0.10656137373883338
4	PDControl	P	Parietal Cortex	RORB_LRRK1_PDE1C	rorb_lrrk1_pde1c	ENSG00000127995	CASD1	-0.2805257919908257	0.006907868342968925	0.10657540697955081
4	PDControl	P	Parietal Cortex	RORB_LRRK1_PDE1C	rorb_lrrk1_pde1c	ENSG00000286415	ENSG00000286415	-0.5768615930755523	0.006921783446185168	0.10670094060039036
4	PDControl	P	Parietal Cortex	RORB_LRRK1_PDE1C	rorb_lrrk1_pde1c	ENSG00000213160	KLHL23	-0.22969927884506447	0.006927121268679917	0.10670602169624782
4	PDControl	P	Parietal Cortex	RORB_LRRK1_PDE1C	rorb_lrrk1_pde1c	ENSG00000266076	ENSG00000266076	0.3150768220169109	0.0069464640778407125	0.10687321928258615
4	PDControl	P	Parietal Cortex	RORB_LRRK1_PDE1C	rorb_lrrk1_pde1c	ENSG00000083093	PALB2	-0.2874295064342993	0.006964233355569003	0.10703364327260338
4	PDControl	P	Parietal Cortex	RORB_LRRK1_PDE1C	rorb_lrrk1_pde1c	ENSG00000162409	PRKAA2	-0.23552818097101902	0.006974015371862148	0.10713048370660248
4	PDControl	P	Parietal Cortex	RORB_LRRK1_PDE1C	rorb_lrrk1_pde1c	ENSG00000095397	WHRN	0.5038324307669209	0.006983014710556841	0.10720926764285485
4	PDControl	P	Parietal Cortex	RORB_LRRK1_PDE1C	rorb_lrrk1_pde1c	ENSG00000146090	RASGEF1C	-0.6127907540000059	0.006992831954483029	0.10728618980943783
4	PDControl	P	Parietal Cortex	RORB_LRRK1_PDE1C	rorb_lrrk1_pde1c	ENSG00000143772	ITPKB	-0.43145285488496166	0.007006844267140881	0.10742735710421657
4	PDControl	P	Parietal Cortex	RORB_LRRK1_PDE1C	rorb_lrrk1_pde1c	ENSG00000283154	SCHIP1	0.25719201332756114	0.007014643509363365	0.10749228071186578
4	PDControl	P	Parietal Cortex	RORB_LRRK1_PDE1C	rorb_lrrk1_pde1c	ENSG00000236922	ENSG00000236922	0.48137522855096737	0.007016223323885594	0.1075045943725815
4	PDControl	P	Parietal Cortex	RORB_LRRK1_PDE1C	rorb_lrrk1_pde1c	ENSG00000204789	ENSG00000204789	-0.26952359368785306	0.007019098757242842	0.1075208274436228
4	PDControl	P	Parietal Cortex	RORB_LRRK1_PDE1C	rorb_lrrk1_pde1c	ENSG00000147679	UTP23	0.2771376509335566	0.007028023279923043	0.1075604440322889
4	PDControl	P	Parietal Cortex	RORB_LRRK1_PDE1C	rorb_lrrk1_pde1c	ENSG00000186184	POLR1D	0.24087398036381558	0.007058336719525666	0.10782306754685952
4	PDControl	P	Parietal Cortex	RORB_LRRK1_PDE1C	rorb_lrrk1_pde1c	ENSG00000122257	RBBP6	0.2677571329201518	0.007059277040033104	0.1078302329358302
4	PDControl	P	Parietal Cortex	RORB_LRRK1_PDE1C	rorb_lrrk1_pde1c	ENSG00000103248	MTHFSD	-0.36202074372204596	0.007088956249563637	0.10816428088802874
4	PDControl	P	Parietal Cortex	RORB_LRRK1_PDE1C	rorb_lrrk1_pde1c	ENSG00000186318	BACE1	-0.20581283509390857	0.007107705002853444	0.10831311836462092
4	PDControl	P	Parietal Cortex	RORB_LRRK1_PDE1C	rorb_lrrk1_pde1c	ENSG00000188372	ZP3	-0.38483997397016534	0.00713175343661676	0.10848329058498825
4	PDControl	P	Parietal Cortex	RORB_LRRK1_PDE1C	rorb_lrrk1_pde1c	ENSG00000148225	WDR31	-0.4012407706162757	0.0071561161556349924	0.10869348193383524
4	PDControl	P	Parietal Cortex	RORB_LRRK1_PDE1C	rorb_lrrk1_pde1c	ENSG00000068654	POLR1A	-0.21751255368384026	0.00718600920127229	0.1088620336263642
4	PDControl	P	Parietal Cortex	RORB_LRRK1_PDE1C	rorb_lrrk1_pde1c	ENSG00000103064	SLC7A6	-0.29522875503289203	0.007239928475755256	0.10924021513009569
4	PDControl	P	Parietal Cortex	RORB_LRRK1_PDE1C	rorb_lrrk1_pde1c	ENSG00000129675	ARHGEF6	0.2701259221498713	0.007244370470599148	0.1092818516609266
4	PDControl	P	Parietal Cortex	RORB_LRRK1_PDE1C	rorb_lrrk1_pde1c	ENSG00000285932	ENSG00000285932	0.3519091202671256	0.007267706144460966	0.10943122405891315
4	PDControl	P	Parietal Cortex	RORB_LRRK1_PDE1C	rorb_lrrk1_pde1c	ENSG00000164733	CTSB	-0.2523508131188503	0.007339229322047238	0.10999780437779685
4	PDControl	P	Parietal Cortex	RORB_LRRK1_PDE1C	rorb_lrrk1_pde1c	ENSG00000185219	ZNF445	0.22391814804811627	0.007347071234624406	0.11004159074447102
4	PDControl	P	Parietal Cortex	RORB_LRRK1_PDE1C	rorb_lrrk1_pde1c	ENSG00000087299	L2HGDH	-0.261288758765021	0.007351299061224894	0.11004622145398331
4	PDControl	P	Parietal Cortex	RORB_LRRK1_PDE1C	rorb_lrrk1_pde1c	ENSG00000069667	RORA	0.3236214393955521	0.007352248859328188	0.11004622145398331
4	PDControl	P	Parietal Cortex	RORB_LRRK1_PDE1C	rorb_lrrk1_pde1c	ENSG00000161526	SAP30BP	-0.2352040979578609	0.00735252849326867	0.11004622145398331
4	PDControl	P	Parietal Cortex	RORB_LRRK1_PDE1C	rorb_lrrk1_pde1c	ENSG00000173930	SLCO4C1	-0.432246272407252	0.0074047739777969405	0.11046976737822764
4	PDControl	P	Parietal Cortex	RORB_LRRK1_PDE1C	rorb_lrrk1_pde1c	ENSG00000165406	MARCHF8	-0.25037867546049863	0.007406461528474112	0.11048304182562947
4	PDControl	P	Parietal Cortex	RORB_LRRK1_PDE1C	rorb_lrrk1_pde1c	ENSG00000146243	IRAK1BP1	0.24717317710971098	0.007455976572822086	0.11084213373935681
4	PDControl	P	Parietal Cortex	RORB_LRRK1_PDE1C	rorb_lrrk1_pde1c	ENSG00000164828	SUN1	-0.1930058914672088	0.007462137317219663	0.11086575423809576
4	PDControl	P	Parietal Cortex	RORB_LRRK1_PDE1C	rorb_lrrk1_pde1c	ENSG00000163430	FSTL1	0.5046216620530117	0.007471648080281501	0.11095944222424806
4	PDControl	P	Parietal Cortex	RORB_LRRK1_PDE1C	rorb_lrrk1_pde1c	ENSG00000169093	ASMTL	-0.3978986190917917	0.007496944007081184	0.11109684061983593
4	PDControl	P	Parietal Cortex	RORB_LRRK1_PDE1C	rorb_lrrk1_pde1c	ENSG00000182901	RGS7	0.20755223169480175	0.007513475493513406	0.11123469750755446
4	PDControl	P	Parietal Cortex	RORB_LRRK1_PDE1C	rorb_lrrk1_pde1c	ENSG00000243701	DUBR	0.26751407787858295	0.007525971200119743	0.11128684332649828
4	PDControl	P	Parietal Cortex	RORB_LRRK1_PDE1C	rorb_lrrk1_pde1c	ENSG00000119844	AFTPH	-0.21554854300630044	0.007547853129316304	0.11143392716865623
4	PDControl	P	Parietal Cortex	RORB_LRRK1_PDE1C	rorb_lrrk1_pde1c	ENSG00000182149	IST1	-0.20415294472494327	0.007550882694025091	0.11145624080544403
4	PDControl	P	Parietal Cortex	RORB_LRRK1_PDE1C	rorb_lrrk1_pde1c	ENSG00000247950	SEC24B-AS1	-0.3080662928725886	0.007564748316964797	0.1115432736939116
4	PDControl	P	Parietal Cortex	RORB_LRRK1_PDE1C	rorb_lrrk1_pde1c	ENSG00000136874	STX17	-0.26825825990161345	0.007612361660612369	0.11196323635580778
4	PDControl	P	Parietal Cortex	RORB_LRRK1_PDE1C	rorb_lrrk1_pde1c	ENSG00000125257	ABCC4	-0.35008915836488264	0.0076183372797733965	0.11201479340104656
4	PDControl	P	Parietal Cortex	RORB_LRRK1_PDE1C	rorb_lrrk1_pde1c	ENSG00000167264	DUS2	-0.32045487277074436	0.007637550270897476	0.11214500300582689
4	PDControl	P	Parietal Cortex	RORB_LRRK1_PDE1C	rorb_lrrk1_pde1c	ENSG00000141452	RMC1	0.2483781176558697	0.007637720048313488	0.11214500300582689
4	PDControl	P	Parietal Cortex	RORB_LRRK1_PDE1C	rorb_lrrk1_pde1c	ENSG00000102974	CTCF	-0.2253934046720687	0.007644067949761004	0.11220252171662706
4	PDControl	P	Parietal Cortex	RORB_LRRK1_PDE1C	rorb_lrrk1_pde1c	ENSG00000246695	ENSG00000246695	-0.41202145528925804	0.007676058394244982	0.11248729327000524
4	PDControl	P	Parietal Cortex	RORB_LRRK1_PDE1C	rorb_lrrk1_pde1c	ENSG00000139278	GLIPR1	0.35757049638047	0.007690083668243203	0.11257414468266387
4	PDControl	P	Parietal Cortex	RORB_LRRK1_PDE1C	rorb_lrrk1_pde1c	ENSG00000119772	DNMT3A	0.1939780134542568	0.007723637447661811	0.1127718093205849
4	PDControl	P	Parietal Cortex	RORB_LRRK1_PDE1C	rorb_lrrk1_pde1c	ENSG00000113318	MSH3	-0.20847532060214036	0.007728142515301634	0.11281818473784198
4	PDControl	P	Parietal Cortex	RORB_LRRK1_PDE1C	rorb_lrrk1_pde1c	ENSG00000140575	IQGAP1	-0.20663251705198515	0.007751298379292607	0.11300233612870458
4	PDControl	P	Parietal Cortex	RORB_LRRK1_PDE1C	rorb_lrrk1_pde1c	ENSG00000256443	ENSG00000256443	0.3571802457208051	0.007757539873434334	0.11306386772116482
4	PDControl	P	Parietal Cortex	RORB_LRRK1_PDE1C	rorb_lrrk1_pde1c	ENSG00000261423	TMEM202-AS1	0.3452167358449576	0.007791210335335796	0.11329958680588252
4	PDControl	P	Parietal Cortex	RORB_LRRK1_PDE1C	rorb_lrrk1_pde1c	ENSG00000283491	ENSG00000283491	0.5211803339298839	0.007793223506528285	0.1133026041488142
4	PDControl	P	Parietal Cortex	RORB_LRRK1_PDE1C	rorb_lrrk1_pde1c	ENSG00000162869	PPP1R21	-0.20679815194676188	0.007795749421720863	0.11330506341834333
4	PDControl	P	Parietal Cortex	RORB_LRRK1_PDE1C	rorb_lrrk1_pde1c	ENSG00000123560	PLP1	-0.9035925171580597	0.007816251820279589	0.11343742443976215
4	PDControl	P	Parietal Cortex	RORB_LRRK1_PDE1C	rorb_lrrk1_pde1c	ENSG00000160199	PKNOX1	0.21014405437642214	0.007838072555777797	0.11359734905025572
4	PDControl	P	Parietal Cortex	RORB_LRRK1_PDE1C	rorb_lrrk1_pde1c	ENSG00000152380	FAM151B	0.2340816613998049	0.007841232241119718	0.11359759126406092
4	PDControl	P	Parietal Cortex	RORB_LRRK1_PDE1C	rorb_lrrk1_pde1c	ENSG00000288891	ENSG00000288891	0.3342105286467856	0.007845863121745511	0.11360627733853461
4	PDControl	P	Parietal Cortex	RORB_LRRK1_PDE1C	rorb_lrrk1_pde1c	ENSG00000134245	WNT2B	0.4398305392835349	0.007866352504499009	0.11377109200817921
4	PDControl	P	Parietal Cortex	RORB_LRRK1_PDE1C	rorb_lrrk1_pde1c	ENSG00000243147	MRPL33	-0.24352164756993577	0.007933838649593463	0.11429792817988223
4	PDControl	P	Parietal Cortex	RORB_LRRK1_PDE1C	rorb_lrrk1_pde1c	ENSG00000224597	ENSG00000224597	-0.2667634582948324	0.007964849971607015	0.11455561896280417
4	PDControl	P	Parietal Cortex	RORB_LRRK1_PDE1C	rorb_lrrk1_pde1c	ENSG00000108963	DPH1	-0.31314955265985933	0.007981001186616397	0.11465098748354319
4	PDControl	P	Parietal Cortex	RORB_LRRK1_PDE1C	rorb_lrrk1_pde1c	ENSG00000053900	ANAPC4	-0.298890362006917	0.0079845611549829755	0.1146719766333411
4	PDControl	P	Parietal Cortex	RORB_LRRK1_PDE1C	rorb_lrrk1_pde1c	ENSG00000236548	RNF217-AS1	-0.49363109301690544	0.0080012514714403	0.11478710487444997
4	PDControl	P	Parietal Cortex	RORB_LRRK1_PDE1C	rorb_lrrk1_pde1c	ENSG00000145920	CPLX2	0.24883505872514267	0.00800724735154302	0.11480476116116561
4	PDControl	P	Parietal Cortex	RORB_LRRK1_PDE1C	rorb_lrrk1_pde1c	ENSG00000166199	ALKBH3	-0.28557120182675355	0.008023102649421158	0.1148685513769938
4	PDControl	P	Parietal Cortex	RORB_LRRK1_PDE1C	rorb_lrrk1_pde1c	ENSG00000135324	MRAP2	-0.3122787304525261	0.008026099950644289	0.11489155552199616
4	PDControl	P	Parietal Cortex	RORB_LRRK1_PDE1C	rorb_lrrk1_pde1c	ENSG00000135913	USP37	-0.1614803843226964	0.00802791968064509	0.11489790568622281
4	PDControl	P	Parietal Cortex	RORB_LRRK1_PDE1C	rorb_lrrk1_pde1c	ENSG00000260537	ENSG00000260537	0.3731057912338165	0.008030183651106661	0.11491053409109186
4	PDControl	P	Parietal Cortex	RORB_LRRK1_PDE1C	rorb_lrrk1_pde1c	ENSG00000248994	ENSG00000248994	-0.39431442699270125	0.008037443112205373	0.11496228386101832
4	PDControl	P	Parietal Cortex	RORB_LRRK1_PDE1C	rorb_lrrk1_pde1c	ENSG00000143569	UBAP2L	-0.20583395004756078	0.00803936829516604	0.1149725845334731
4	PDControl	P	Parietal Cortex	RORB_LRRK1_PDE1C	rorb_lrrk1_pde1c	ENSG00000160799	CCDC12	-0.24522697381373604	0.008051793045876502	0.11504145721860722
4	PDControl	P	Parietal Cortex	RORB_LRRK1_PDE1C	rorb_lrrk1_pde1c	ENSG00000102531	FNDC3A	-0.18602097465702805	0.008056292096559078	0.11507082091485432
4	PDControl	P	Parietal Cortex	RORB_LRRK1_PDE1C	rorb_lrrk1_pde1c	ENSG00000147853	AK3	0.20461908329285539	0.008065285686165618	0.11510671469282159
4	PDControl	P	Parietal Cortex	RORB_LRRK1_PDE1C	rorb_lrrk1_pde1c	ENSG00000103342	GSPT1	0.16025589377431082	0.008071154657868193	0.11513797444261499
4	PDControl	P	Parietal Cortex	RORB_LRRK1_PDE1C	rorb_lrrk1_pde1c	ENSG00000169946	ZFPM2	-0.33947654449901243	0.008083873430726592	0.11521154474257467
4	PDControl	P	Parietal Cortex	RORB_LRRK1_PDE1C	rorb_lrrk1_pde1c	ENSG00000197808	ZNF461	-0.271831061298772	0.008099182136897434	0.11530864399110136
4	PDControl	P	Parietal Cortex	RORB_LRRK1_PDE1C	rorb_lrrk1_pde1c	ENSG00000135365	PHF21A	0.18190438739629133	0.008117473241751126	0.11547949953638771
4	PDControl	P	Parietal Cortex	RORB_LRRK1_PDE1C	rorb_lrrk1_pde1c	ENSG00000131408	NR1H2	0.3639186332815987	0.00814977353824378	0.11572473823527872
4	PDControl	P	Parietal Cortex	RORB_LRRK1_PDE1C	rorb_lrrk1_pde1c	ENSG00000136068	FLNB	-0.22516673099507756	0.008152169494779402	0.11572473823527872
4	PDControl	P	Parietal Cortex	RORB_LRRK1_PDE1C	rorb_lrrk1_pde1c	ENSG00000203666	EFCAB2	0.2568706912360943	0.008178352234685712	0.11593492178436814
4	PDControl	P	Parietal Cortex	RORB_LRRK1_PDE1C	rorb_lrrk1_pde1c	ENSG00000064687	ABCA7	0.4979590627878192	0.008199676601885074	0.11606000677850112
4	PDControl	P	Parietal Cortex	RORB_LRRK1_PDE1C	rorb_lrrk1_pde1c	ENSG00000196873	ZNG1C	0.35701999190188216	0.008213215816352227	0.11615546234511391
4	PDControl	P	Parietal Cortex	RORB_LRRK1_PDE1C	rorb_lrrk1_pde1c	ENSG00000167555	ZNF528	-0.2936662642193735	0.00821607255275121	0.116165876981856
4	PDControl	P	Parietal Cortex	RORB_LRRK1_PDE1C	rorb_lrrk1_pde1c	ENSG00000224509	MRPS9-AS2	0.3341276761677139	0.00822753818899331	0.11627489949107382
4	PDControl	P	Parietal Cortex	RORB_LRRK1_PDE1C	rorb_lrrk1_pde1c	ENSG00000274070	CASTOR2	0.2617500638518315	0.008236639392547557	0.11635723029583728
4	PDControl	P	Parietal Cortex	RORB_LRRK1_PDE1C	rorb_lrrk1_pde1c	ENSG00000162873	KLHDC8A	-0.7063838838520102	0.008313012161895532	0.11697608662152971
4	PDControl	P	Parietal Cortex	RORB_LRRK1_PDE1C	rorb_lrrk1_pde1c	ENSG00000123213	NLN	-0.2537323627082655	0.008317498246129713	0.11700436689281572
4	PDControl	P	Parietal Cortex	RORB_LRRK1_PDE1C	rorb_lrrk1_pde1c	ENSG00000070814	TCOF1	0.27026327399464645	0.00835707789746771	0.11729058685194338
4	PDControl	P	Parietal Cortex	RORB_LRRK1_PDE1C	rorb_lrrk1_pde1c	ENSG00000090273	NUDC	0.2591666382638804	0.00836659819502711	0.11733928671072076
4	PDControl	P	Parietal Cortex	RORB_LRRK1_PDE1C	rorb_lrrk1_pde1c	ENSG00000136492	BRIP1	-0.45306677031665865	0.00836843796802581	0.11735005654221126
4	PDControl	P	Parietal Cortex	RORB_LRRK1_PDE1C	rorb_lrrk1_pde1c	ENSG00000128908	INO80	-0.17758827375834763	0.008372169304886865	0.11737266924314767
4	PDControl	P	Parietal Cortex	RORB_LRRK1_PDE1C	rorb_lrrk1_pde1c	ENSG00000148218	ALAD	-0.31406683786205614	0.00839652116580354	0.11757124660155858
4	PDControl	P	Parietal Cortex	RORB_LRRK1_PDE1C	rorb_lrrk1_pde1c	ENSG00000189306	RRP7A	0.3842541924714462	0.008404830454883673	0.11765785627333138
4	PDControl	P	Parietal Cortex	RORB_LRRK1_PDE1C	rorb_lrrk1_pde1c	ENSG00000106266	SNX8	-0.40687164548398425	0.008410964722147718	0.1177139820981859
4	PDControl	P	Parietal Cortex	RORB_LRRK1_PDE1C	rorb_lrrk1_pde1c	ENSG00000106013	ANKRD7	-0.2854059454235509	0.008451902678966842	0.1180545955493635
4	PDControl	P	Parietal Cortex	RORB_LRRK1_PDE1C	rorb_lrrk1_pde1c	ENSG00000253973	NRIP3-DT	-0.3276259822004062	0.008453035958894514	0.1180545955493635
4	PDControl	P	Parietal Cortex	RORB_LRRK1_PDE1C	rorb_lrrk1_pde1c	ENSG00000159063	ALG8	-0.268643560757722	0.008459119771564895	0.1181074429603698
4	PDControl	P	Parietal Cortex	RORB_LRRK1_PDE1C	rorb_lrrk1_pde1c	ENSG00000235501	ENSG00000235501	-0.48483299779429423	0.008464685945992414	0.11813751778730852
4	PDControl	P	Parietal Cortex	RORB_LRRK1_PDE1C	rorb_lrrk1_pde1c	ENSG00000246560	ENSG00000246560	0.3376475569611981	0.00848958965530016	0.11826459952294391
4	PDControl	P	Parietal Cortex	RORB_LRRK1_PDE1C	rorb_lrrk1_pde1c	ENSG00000175166	PSMD2	-0.36200251675332407	0.008495501501426507	0.11831125251981574
4	PDControl	P	Parietal Cortex	RORB_LRRK1_PDE1C	rorb_lrrk1_pde1c	ENSG00000120820	GLT8D2	-0.32592979411742684	0.008513622103292286	0.11839815330088757
4	PDControl	P	Parietal Cortex	RORB_LRRK1_PDE1C	rorb_lrrk1_pde1c	ENSG00000160753	RUSC1	0.2929899028611884	0.008513710396358514	0.11839815330088757
4	PDControl	P	Parietal Cortex	RORB_LRRK1_PDE1C	rorb_lrrk1_pde1c	ENSG00000121769	FABP3	0.38346756839195173	0.008516832173550704	0.11842372953123732
4	PDControl	P	Parietal Cortex	RORB_LRRK1_PDE1C	rorb_lrrk1_pde1c	ENSG00000237720	LOC105373390	-0.2796517392346134	0.008525793557361008	0.11846507601642467
4	PDControl	P	Parietal Cortex	RORB_LRRK1_PDE1C	rorb_lrrk1_pde1c	ENSG00000136603	SKIL	0.24762588493129822	0.008537641504701446	0.11855925604537423
4	PDControl	P	Parietal Cortex	RORB_LRRK1_PDE1C	rorb_lrrk1_pde1c	ENSG00000158856	DMTN	0.21913902775636274	0.008537708077741919	0.11855925604537423
4	PDControl	P	Parietal Cortex	RORB_LRRK1_PDE1C	rorb_lrrk1_pde1c	ENSG00000197043	ANXA6	0.22576519962565378	0.008559548492843646	0.11868997752672471
4	PDControl	P	Parietal Cortex	RORB_LRRK1_PDE1C	rorb_lrrk1_pde1c	ENSG00000266338	NBPF15	-0.4492247974334682	0.00856042780066832	0.11869622810657349
4	PDControl	P	Parietal Cortex	RORB_LRRK1_PDE1C	rorb_lrrk1_pde1c	ENSG00000092978	GPATCH2	-0.310365390286778	0.008565601763693361	0.11873824844149697
4	PDControl	P	Parietal Cortex	RORB_LRRK1_PDE1C	rorb_lrrk1_pde1c	ENSG00000153157	SYCP2L	-0.36264179036774014	0.008571319230968178	0.118769556478543
4	PDControl	P	Parietal Cortex	RORB_LRRK1_PDE1C	rorb_lrrk1_pde1c	ENSG00000104714	ERICH1	-0.3072603545859103	0.008656672628507278	0.11939649692166392
4	PDControl	P	Parietal Cortex	RORB_LRRK1_PDE1C	rorb_lrrk1_pde1c	ENSG00000100614	PPM1A	-0.2765377620792595	0.00865776340504287	0.11939649692166392
4	PDControl	P	Parietal Cortex	RORB_LRRK1_PDE1C	rorb_lrrk1_pde1c	ENSG00000090316	MAEA	0.3109986117690289	0.00866875987222586	0.11944233864565772
4	PDControl	P	Parietal Cortex	RORB_LRRK1_PDE1C	rorb_lrrk1_pde1c	ENSG00000088538	DOCK3	0.14343589467375395	0.008686740337196512	0.11956035447968673
4	PDControl	P	Parietal Cortex	RORB_LRRK1_PDE1C	rorb_lrrk1_pde1c	ENSG00000289201	ENSG00000289201	0.3469830484223104	0.008697858966637047	0.11965539259154147
4	PDControl	P	Parietal Cortex	RORB_LRRK1_PDE1C	rorb_lrrk1_pde1c	ENSG00000245573	BDNF-AS	-0.41658336208163593	0.008702013091699046	0.11968876195013871
4	PDControl	P	Parietal Cortex	RORB_LRRK1_PDE1C	rorb_lrrk1_pde1c	ENSG00000146350	TBC1D32	-0.20967260486450545	0.008707096289955227	0.11971112069334303
4	PDControl	P	Parietal Cortex	RORB_LRRK1_PDE1C	rorb_lrrk1_pde1c	ENSG00000179094	PER1	0.4504122783042894	0.008719106743814951	0.11979769067506492
4	PDControl	P	Parietal Cortex	RORB_LRRK1_PDE1C	rorb_lrrk1_pde1c	ENSG00000105875	WDR91	-0.31454296624154976	0.00874276923408642	0.11997820245622921
4	PDControl	P	Parietal Cortex	RORB_LRRK1_PDE1C	rorb_lrrk1_pde1c	ENSG00000135472	FAIM2	0.20924756336388395	0.00877833337546587	0.12018759669103928
4	PDControl	P	Parietal Cortex	RORB_LRRK1_PDE1C	rorb_lrrk1_pde1c	ENSG00000163517	HDAC11	0.2668556813200258	0.008788755841156876	0.12026670528330975
4	PDControl	P	Parietal Cortex	RORB_LRRK1_PDE1C	rorb_lrrk1_pde1c	ENSG00000136807	CDK9	-0.3580702242615521	0.008808512543740018	0.12036613831257946
4	PDControl	P	Parietal Cortex	RORB_LRRK1_PDE1C	rorb_lrrk1_pde1c	ENSG00000144445	KANSL1L	0.24443137009065907	0.008819871603987943	0.12036623746608083
4	PDControl	P	Parietal Cortex	RORB_LRRK1_PDE1C	rorb_lrrk1_pde1c	ENSG00000168005	SPINDOC	0.43079551715046094	0.008858809931281604	0.12070651483551309
4	PDControl	P	Parietal Cortex	RORB_LRRK1_PDE1C	rorb_lrrk1_pde1c	ENSG00000119402	FBXW2	-0.2046143820132622	0.008861991080458103	0.12074130827157151
4	PDControl	P	Parietal Cortex	RORB_LRRK1_PDE1C	rorb_lrrk1_pde1c	ENSG00000150873	C2orf50	-0.39815907174951004	0.00886724120343209	0.12077558294691194
4	PDControl	P	Parietal Cortex	RORB_LRRK1_PDE1C	rorb_lrrk1_pde1c	ENSG00000202198	RN7SK	-0.7529919076342746	0.008871434574742388	0.12077558294691194
4	PDControl	P	Parietal Cortex	RORB_LRRK1_PDE1C	rorb_lrrk1_pde1c	ENSG00000101849	TBL1X	-0.3422589944494847	0.008895265385593704	0.12092028594777106
4	PDControl	P	Parietal Cortex	RORB_LRRK1_PDE1C	rorb_lrrk1_pde1c	ENSG00000127081	ZNF484	-0.2806758048414766	0.008931936802351227	0.12117336771945747
4	PDControl	P	Parietal Cortex	RORB_LRRK1_PDE1C	rorb_lrrk1_pde1c	ENSG00000054690	PLEKHH1	-0.31965869856181506	0.008935531902834377	0.12120564494196322
4	PDControl	P	Parietal Cortex	RORB_LRRK1_PDE1C	rorb_lrrk1_pde1c	ENSG00000289986	ENSG00000289986	-0.7108758202837469	0.008951326661130245	0.12132709921280309
4	PDControl	P	Parietal Cortex	RORB_LRRK1_PDE1C	rorb_lrrk1_pde1c	ENSG00000229337	ENSG00000229337	-0.397009547234068	0.008969742803024034	0.12148297546938534
4	PDControl	P	Parietal Cortex	RORB_LRRK1_PDE1C	rorb_lrrk1_pde1c	ENSG00000078295	ADCY2	-0.20622923276178629	0.008973255824024067	0.12152461233101947
4	PDControl	P	Parietal Cortex	RORB_LRRK1_PDE1C	rorb_lrrk1_pde1c	ENSG00000140044	JDP2	0.27220074969087626	0.008981680151439016	0.12159114125247948
4	PDControl	P	Parietal Cortex	RORB_LRRK1_PDE1C	rorb_lrrk1_pde1c	ENSG00000234585	ENSG00000234585	-0.32301709254405964	0.009017489801452385	0.1218501726618047
4	PDControl	P	Parietal Cortex	RORB_LRRK1_PDE1C	rorb_lrrk1_pde1c	ENSG00000130956	HABP4	-0.1990761802562213	0.00902875719675946	0.12194237356717534
4	PDControl	P	Parietal Cortex	RORB_LRRK1_PDE1C	rorb_lrrk1_pde1c	ENSG00000115353	TACR1	0.5762657917839777	0.009038697115078978	0.12200958882243274
4	PDControl	P	Parietal Cortex	RORB_LRRK1_PDE1C	rorb_lrrk1_pde1c	ENSG00000141027	NCOR1	0.1607963529060772	0.009044528843312527	0.1220423171213303
4	PDControl	P	Parietal Cortex	RORB_LRRK1_PDE1C	rorb_lrrk1_pde1c	ENSG00000236107	SCN1A-AS1	0.6947581473708686	0.009086899403601769	0.12235024296383733
4	PDControl	P	Parietal Cortex	RORB_LRRK1_PDE1C	rorb_lrrk1_pde1c	ENSG00000130560	UBAC1	0.2737928580404243	0.00909231418615778	0.12237247079219772
4	PDControl	P	Parietal Cortex	RORB_LRRK1_PDE1C	rorb_lrrk1_pde1c	ENSG00000224514	LINC00620	-0.7374425956441542	0.009126272572343675	0.12260132935745312
4	PDControl	P	Parietal Cortex	RORB_LRRK1_PDE1C	rorb_lrrk1_pde1c	ENSG00000179331	RAB39A	0.6977932825311952	0.009128007386822195	0.12260132935745312
4	PDControl	P	Parietal Cortex	RORB_LRRK1_PDE1C	rorb_lrrk1_pde1c	ENSG00000171877	FRMD5	0.2616102223206269	0.00914147066496248	0.12268102554639142
4	PDControl	P	Parietal Cortex	RORB_LRRK1_PDE1C	rorb_lrrk1_pde1c	ENSG00000270344	ENSG00000270344	0.24806168550801644	0.009153515926696299	0.12275346155186731
4	PDControl	P	Parietal Cortex	RORB_LRRK1_PDE1C	rorb_lrrk1_pde1c	ENSG00000164916	FOXK1	0.16142715337094238	0.009222949984427608	0.12320738447172487
4	PDControl	P	Parietal Cortex	RORB_LRRK1_PDE1C	rorb_lrrk1_pde1c	ENSG00000108861	DUSP3	0.30206879168442446	0.009285036254026224	0.12357947332026002
4	PDControl	P	Parietal Cortex	RORB_LRRK1_PDE1C	rorb_lrrk1_pde1c	ENSG00000134046	MBD2	-0.17981980486775484	0.009287493343025118	0.12358086057092814
4	PDControl	P	Parietal Cortex	RORB_LRRK1_PDE1C	rorb_lrrk1_pde1c	ENSG00000139187	KLRG1	0.3523375866947691	0.009300250793398482	0.12364014889303315
4	PDControl	P	Parietal Cortex	RORB_LRRK1_PDE1C	rorb_lrrk1_pde1c	ENSG00000168246	UBTD2	-0.3242083184499833	0.009316051043671173	0.12374684126832368
4	PDControl	P	Parietal Cortex	RORB_LRRK1_PDE1C	rorb_lrrk1_pde1c	ENSG00000107295	SH3GL2	0.2261290139955019	0.009323571054014455	0.12377132720070855
4	PDControl	P	Parietal Cortex	RORB_LRRK1_PDE1C	rorb_lrrk1_pde1c	ENSG00000105552	BCAT2	0.2706030483685016	0.009356328698754373	0.12401130667503905
4	PDControl	P	Parietal Cortex	RORB_LRRK1_PDE1C	rorb_lrrk1_pde1c	ENSG00000175061	SNHG29	0.3121373715383391	0.009403089015534168	0.12436026350626317
4	PDControl	P	Parietal Cortex	RORB_LRRK1_PDE1C	rorb_lrrk1_pde1c	ENSG00000148484	RSU1	-0.2642741952333072	0.009420433849317298	0.1244589166714884
4	PDControl	P	Parietal Cortex	RORB_LRRK1_PDE1C	rorb_lrrk1_pde1c	ENSG00000051009	FHIP1B	-0.404519412068832	0.00942418404685339	0.12445939533946981
4	PDControl	P	Parietal Cortex	RORB_LRRK1_PDE1C	rorb_lrrk1_pde1c	ENSG00000137814	HAUS2	-0.29604728484828735	0.009474967404031925	0.12474771033622374
4	PDControl	P	Parietal Cortex	RORB_LRRK1_PDE1C	rorb_lrrk1_pde1c	ENSG00000123684	LPGAT1	-0.24021986012465657	0.009479297757401112	0.12475460287668523
4	PDControl	P	Parietal Cortex	RORB_LRRK1_PDE1C	rorb_lrrk1_pde1c	ENSG00000261609	GAN	0.18336090742717914	0.009506633605841771	0.12493627266937084
4	PDControl	P	Parietal Cortex	RORB_LRRK1_PDE1C	rorb_lrrk1_pde1c	ENSG00000169914	OTUD3	-0.30193538794848696	0.009511550211669963	0.12493720985355926
4	PDControl	P	Parietal Cortex	RORB_LRRK1_PDE1C	rorb_lrrk1_pde1c	ENSG00000188981	MSANTD1	0.522075769046527	0.009537648004045144	0.1250886539044665
4	PDControl	P	Parietal Cortex	RORB_LRRK1_PDE1C	rorb_lrrk1_pde1c	ENSG00000189308	LIN54	-0.2165028251404415	0.009543043092392671	0.12512386361060424
4	PDControl	P	Parietal Cortex	RORB_LRRK1_PDE1C	rorb_lrrk1_pde1c	ENSG00000067646	ZFY	-0.6831591474713079	0.009560235073263878	0.1252339028133959
4	PDControl	P	Parietal Cortex	RORB_LRRK1_PDE1C	rorb_lrrk1_pde1c	ENSG00000170473	PYM1	-0.3967917670266581	0.00956560646561738	0.1252715022472894
4	PDControl	P	Parietal Cortex	RORB_LRRK1_PDE1C	rorb_lrrk1_pde1c	ENSG00000174996	KLC2	0.2972842829156903	0.009566632228891042	0.1252715022472894
4	PDControl	P	Parietal Cortex	RORB_LRRK1_PDE1C	rorb_lrrk1_pde1c	ENSG00000188092	GPR89B	0.28970248559296596	0.009578196140352739	0.12533667434017148
4	PDControl	P	Parietal Cortex	RORB_LRRK1_PDE1C	rorb_lrrk1_pde1c	ENSG00000166477	LEO1	0.2332442506435921	0.009579188947315605	0.12534265560357255
4	PDControl	P	Parietal Cortex	RORB_LRRK1_PDE1C	rorb_lrrk1_pde1c	ENSG00000013523	ANGEL1	-0.29353321151869816	0.00964425055994876	0.12567153577084905
4	PDControl	P	Parietal Cortex	RORB_LRRK1_PDE1C	rorb_lrrk1_pde1c	ENSG00000187531	SIRT7	0.4831000861662851	0.009645731161664624	0.12567433835663142
4	PDControl	P	Parietal Cortex	RORB_LRRK1_PDE1C	rorb_lrrk1_pde1c	ENSG00000128191	DGCR8	0.24108592061783707	0.00965244591054245	0.1257071712996618
4	PDControl	P	Parietal Cortex	RORB_LRRK1_PDE1C	rorb_lrrk1_pde1c	ENSG00000127616	SMARCA4	0.17846885938509338	0.009677955924324593	0.12582999762444677
4	PDControl	P	Parietal Cortex	RORB_LRRK1_PDE1C	rorb_lrrk1_pde1c	ENSG00000132970	WASF3	-0.2225598800983697	0.009679232034156434	0.12583137933223895
4	PDControl	P	Parietal Cortex	RORB_LRRK1_PDE1C	rorb_lrrk1_pde1c	ENSG00000112782	CLIC5	0.32061368598540474	0.009693768233307915	0.125931692651839
4	PDControl	P	Parietal Cortex	RORB_LRRK1_PDE1C	rorb_lrrk1_pde1c	ENSG00000177112	IRAG1-AS1	0.4493642593641103	0.009726729383864773	0.12610556222955668
4	PDControl	P	Parietal Cortex	RORB_LRRK1_PDE1C	rorb_lrrk1_pde1c	ENSG00000197959	DNM3	0.1795879772736857	0.009738156627483587	0.12620645521416018
4	PDControl	P	Parietal Cortex	RORB_LRRK1_PDE1C	rorb_lrrk1_pde1c	ENSG00000163596	ICA1L	-0.24275604848649213	0.009750486992711475	0.1263307904260556
4	PDControl	P	Parietal Cortex	RORB_LRRK1_PDE1C	rorb_lrrk1_pde1c	ENSG00000011347	SYT7	0.17487615420072355	0.00975282870507046	0.12634340056868815
4	PDControl	P	Parietal Cortex	RORB_LRRK1_PDE1C	rorb_lrrk1_pde1c	ENSG00000140374	ETFA	-0.2890779852275971	0.009766625656687464	0.12643343339946486
4	PDControl	P	Parietal Cortex	RORB_LRRK1_PDE1C	rorb_lrrk1_pde1c	ENSG00000105088	OLFM2	0.3928074938652859	0.00977909191927783	0.12651794380370368
4	PDControl	P	Parietal Cortex	RORB_LRRK1_PDE1C	rorb_lrrk1_pde1c	ENSG00000187535	IFT140	0.20762330457520317	0.009794356831160709	0.12661489542853188
4	PDControl	P	Parietal Cortex	RORB_LRRK1_PDE1C	rorb_lrrk1_pde1c	ENSG00000101146	RAE1	0.2885884833712904	0.009812022560827655	0.1267249753296934
4	PDControl	P	Parietal Cortex	RORB_LRRK1_PDE1C	rorb_lrrk1_pde1c	ENSG00000185070	FLRT2	0.2781422726947458	0.009837051843871856	0.12688848585514229
4	PDControl	P	Parietal Cortex	RORB_LRRK1_PDE1C	rorb_lrrk1_pde1c	ENSG00000165973	NELL1	0.3833627883435984	0.009840961180474396	0.1269152706955803
4	PDControl	P	Parietal Cortex	RORB_LRRK1_PDE1C	rorb_lrrk1_pde1c	ENSG00000138071	ACTR2	-0.23421817287773905	0.009860356824876423	0.12703304304626106
4	PDControl	P	Parietal Cortex	RORB_LRRK1_PDE1C	rorb_lrrk1_pde1c	ENSG00000227906	SNAP25-AS1	0.37563720750320684	0.009882205262445017	0.12715707032413281
4	PDControl	P	Parietal Cortex	RORB_LRRK1_PDE1C	rorb_lrrk1_pde1c	ENSG00000100604	CHGA	0.326562329514438	0.009892533148854125	0.12718361140469572
4	PDControl	P	Parietal Cortex	RORB_LRRK1_PDE1C	rorb_lrrk1_pde1c	ENSG00000090661	CERS4	-0.26318737807074477	0.009901117150287493	0.12723491367745104
4	PDControl	P	Parietal Cortex	RORB_LRRK1_PDE1C	rorb_lrrk1_pde1c	ENSG00000139946	PELI2	0.32461924426744915	0.009932642948918767	0.12743295480406186
4	PDControl	P	Parietal Cortex	RORB_LRRK1_PDE1C	rorb_lrrk1_pde1c	ENSG00000116266	STXBP3	-0.2631639065800089	0.009954834286953589	0.12758055228176476
4	PDControl	P	Parietal Cortex	RORB_LRRK1_PDE1C	rorb_lrrk1_pde1c	ENSG00000106123	EPHB6	0.24312516873505086	0.009967745222022806	0.12768237706798774
4	PDControl	P	Parietal Cortex	RORB_LRRK1_PDE1C	rorb_lrrk1_pde1c	ENSG00000111817	DSE	0.21042836262814646	0.009971383318382421	0.12771126065425328
4	PDControl	P	Parietal Cortex	RORB_LRRK1_PDE1C	rorb_lrrk1_pde1c	ENSG00000087903	RFX2	-0.3524574681481125	0.00997696292043552	0.1277649991523025
4	PDControl	P	Parietal Cortex	RORB_LRRK1_PDE1C	rorb_lrrk1_pde1c	ENSG00000113068	PFDN1	-0.26282592109929137	0.00997866755515522	0.12776526507245087
4	PDControl	P	Parietal Cortex	RORB_LRRK1_PDE1C	rorb_lrrk1_pde1c	ENSG00000096092	TMEM14A	-0.3402200604369603	0.009978843354644398	0.12776526507245087
4	PDControl	P	Parietal Cortex	RORB_LRRK1_PDE1C	rorb_lrrk1_pde1c	ENSG00000143624	INTS3	0.1981764568746387	0.00998430871274963	0.12779361623080002
4	PDControl	P	Parietal Cortex	RORB_LRRK1_PDE1C	rorb_lrrk1_pde1c	ENSG00000198521	ZNF43	-0.30103431236066047	0.009995664075924064	0.12788032477660616
4	PDControl	P	Parietal Cortex	RORB_LRRK1_PDE1C	rorb_lrrk1_pde1c	ENSG00000271461	CKAP2LP1	0.41891359863924915	0.0100351915404854	0.1281197228889231
4	PDControl	P	Parietal Cortex	RORB_LRRK1_PDE1C	rorb_lrrk1_pde1c	ENSG00000259343	ENSG00000259343	-0.3019955037596893	0.010065808315394453	0.12835087252583882
4	PDControl	P	Parietal Cortex	RORB_LRRK1_PDE1C	rorb_lrrk1_pde1c	ENSG00000085415	SEH1L	-0.2565166929391087	0.010071680948683876	0.12837312510810645
4	PDControl	P	Parietal Cortex	RORB_LRRK1_PDE1C	rorb_lrrk1_pde1c	ENSG00000100418	DESI1	-0.2195436508626365	0.010093298150877852	0.1285230834288441
4	PDControl	P	Parietal Cortex	RORB_LRRK1_PDE1C	rorb_lrrk1_pde1c	ENSG00000107551	RASSF4	-0.2622200397381951	0.010103755077830715	0.1285742986866043
4	PDControl	P	Parietal Cortex	RORB_LRRK1_PDE1C	rorb_lrrk1_pde1c	ENSG00000227740	LINC02803	0.32885589566479334	0.010105453012984858	0.12858894656317485
4	PDControl	P	Parietal Cortex	RORB_LRRK1_PDE1C	rorb_lrrk1_pde1c	ENSG00000103591	AAGAB	-0.22646678958613098	0.010108629952031066	0.1286008833705455
4	PDControl	P	Parietal Cortex	RORB_LRRK1_PDE1C	rorb_lrrk1_pde1c	ENSG00000165495	PKNOX2	0.20431288408371984	0.01016645586493995	0.12895746070374303
4	PDControl	P	Parietal Cortex	RORB_LRRK1_PDE1C	rorb_lrrk1_pde1c	ENSG00000182208	MOB2	0.2475167554887543	0.010208721279389512	0.12920955166727227
4	PDControl	P	Parietal Cortex	RORB_LRRK1_PDE1C	rorb_lrrk1_pde1c	ENSG00000168395	ING5	0.2362637744064644	0.010212809820041453	0.1292283574014612
4	PDControl	P	Parietal Cortex	RORB_LRRK1_PDE1C	rorb_lrrk1_pde1c	ENSG00000174695	TMEM167A	-0.36659793633445714	0.010222238322359899	0.12928648943998208
4	PDControl	P	Parietal Cortex	RORB_LRRK1_PDE1C	rorb_lrrk1_pde1c	ENSG00000160961	ZNF333	-0.24697012926037143	0.010226543144569432	0.12929332420695572
4	PDControl	P	Parietal Cortex	RORB_LRRK1_PDE1C	rorb_lrrk1_pde1c	ENSG00000102900	NUP93	-0.3063541470339244	0.010230345995316312	0.12930598996662898
4	PDControl	P	Parietal Cortex	RORB_LRRK1_PDE1C	rorb_lrrk1_pde1c	ENSG00000011007	ELOA	0.30730329160349834	0.010236968627332983	0.12935807714861955
4	PDControl	P	Parietal Cortex	RORB_LRRK1_PDE1C	rorb_lrrk1_pde1c	ENSG00000287625	ENSG00000287625	-0.4643127181304143	0.01024344776165697	0.12938892760267737
4	PDControl	P	Parietal Cortex	RORB_LRRK1_PDE1C	rorb_lrrk1_pde1c	ENSG00000253392	ENSG00000253392	-0.3587056398022397	0.010262227007754306	0.12952571878946437
4	PDControl	P	Parietal Cortex	RORB_LRRK1_PDE1C	rorb_lrrk1_pde1c	ENSG00000107242	PIP5K1B	0.3418281213026697	0.010268597563284099	0.1295670230911386
4	PDControl	P	Parietal Cortex	RORB_LRRK1_PDE1C	rorb_lrrk1_pde1c	ENSG00000165521	EML5	-0.18077461131471306	0.010268634203400755	0.1295670230911386
4	PDControl	P	Parietal Cortex	RORB_LRRK1_PDE1C	rorb_lrrk1_pde1c	ENSG00000142549	IGLON5	0.3064928335224657	0.01027017734778179	0.1295670230911386
4	PDControl	P	Parietal Cortex	RORB_LRRK1_PDE1C	rorb_lrrk1_pde1c	ENSG00000272888	ENSG00000272888	-0.26555677350245155	0.010299574361736077	0.12979600556385734
4	PDControl	P	Parietal Cortex	RORB_LRRK1_PDE1C	rorb_lrrk1_pde1c	ENSG00000121335	PRB2	0.2552077092679603	0.010303837797456299	0.1298207322166726
4	PDControl	P	Parietal Cortex	RORB_LRRK1_PDE1C	rorb_lrrk1_pde1c	ENSG00000117632	STMN1	-0.37354021214074073	0.01035901473545651	0.13013653213177973
4	PDControl	P	Parietal Cortex	RORB_LRRK1_PDE1C	rorb_lrrk1_pde1c	ENSG00000138768	USO1	-0.17082814636608123	0.010370371290184154	0.13021197875580065
4	PDControl	P	Parietal Cortex	RORB_LRRK1_PDE1C	rorb_lrrk1_pde1c	ENSG00000165632	TAF3	0.18373553374427853	0.01039764761598848	0.1304207424293137
4	PDControl	P	Parietal Cortex	RORB_LRRK1_PDE1C	rorb_lrrk1_pde1c	ENSG00000100150	DEPDC5	0.2944560111236849	0.01041302327467336	0.1304688666205096
4	PDControl	P	Parietal Cortex	RORB_LRRK1_PDE1C	rorb_lrrk1_pde1c	ENSG00000169169	CPT1C	0.28683261664766224	0.010421926107072864	0.13048890313096234
4	PDControl	P	Parietal Cortex	RORB_LRRK1_PDE1C	rorb_lrrk1_pde1c	ENSG00000165417	GTF2A1	-0.25258326144218124	0.01042348624662753	0.1304966391284189
4	PDControl	P	Parietal Cortex	RORB_LRRK1_PDE1C	rorb_lrrk1_pde1c	ENSG00000107742	SPOCK2	0.22763657394010828	0.010444777301562255	0.13061730448565645
4	PDControl	P	Parietal Cortex	RORB_LRRK1_PDE1C	rorb_lrrk1_pde1c	ENSG00000108306	FBXL20	0.14957793216297333	0.010453020066931336	0.13069542402520645
4	PDControl	P	Parietal Cortex	RORB_LRRK1_PDE1C	rorb_lrrk1_pde1c	ENSG00000144785	ENSG00000144785	0.22873212910077978	0.010455407430655981	0.13069542402520645
4	PDControl	P	Parietal Cortex	RORB_LRRK1_PDE1C	rorb_lrrk1_pde1c	ENSG00000138640	FAM13A	0.26774069701583514	0.010463049569577878	0.13073195294258616
4	PDControl	P	Parietal Cortex	RORB_LRRK1_PDE1C	rorb_lrrk1_pde1c	ENSG00000147255	IGSF1	0.7661758074574774	0.010464392198536662	0.13073242566738008
4	PDControl	P	Parietal Cortex	RORB_LRRK1_PDE1C	rorb_lrrk1_pde1c	ENSG00000143106	PSMA5	-0.31524921135911343	0.010508498657242373	0.13098665526221365
4	PDControl	P	Parietal Cortex	RORB_LRRK1_PDE1C	rorb_lrrk1_pde1c	ENSG00000168522	FNTA	-0.3035736387011383	0.010523225050898921	0.13105455314318198
4	PDControl	P	Parietal Cortex	RORB_LRRK1_PDE1C	rorb_lrrk1_pde1c	ENSG00000185418	TARS3	-0.1833373739208879	0.010523838916506151	0.13105455314318198
4	PDControl	P	Parietal Cortex	RORB_LRRK1_PDE1C	rorb_lrrk1_pde1c	ENSG00000176142	TMEM39A	-0.3049101080065939	0.010557946943710659	0.1312725817239748
4	PDControl	P	Parietal Cortex	RORB_LRRK1_PDE1C	rorb_lrrk1_pde1c	ENSG00000258458	ENSG00000258458	0.33628288100159853	0.010567127354600294	0.1313156041906117
4	PDControl	P	Parietal Cortex	RORB_LRRK1_PDE1C	rorb_lrrk1_pde1c	ENSG00000111596	CNOT2	-0.22117033231543992	0.01057902958300741	0.13140455594111733
4	PDControl	P	Parietal Cortex	RORB_LRRK1_PDE1C	rorb_lrrk1_pde1c	ENSG00000152154	TMEM178A	0.1861744423787428	0.010600439599831828	0.13157019003410197
4	PDControl	P	Parietal Cortex	RORB_LRRK1_PDE1C	rorb_lrrk1_pde1c	ENSG00000129292	PHF20L1	-0.17027575594298483	0.010631808263579711	0.1317760644710935
4	PDControl	P	Parietal Cortex	RORB_LRRK1_PDE1C	rorb_lrrk1_pde1c	ENSG00000261386	ENSG00000261386	0.32318149190143775	0.010663826727577947	0.1320412609558475
4	PDControl	P	Parietal Cortex	RORB_LRRK1_PDE1C	rorb_lrrk1_pde1c	ENSG00000223930	ENSG00000223930	-0.6861695630779421	0.01066606027087411	0.13204738031944674
4	PDControl	P	Parietal Cortex	RORB_LRRK1_PDE1C	rorb_lrrk1_pde1c	ENSG00000288107	ENSG00000288107	-0.750040431978432	0.010688957419597089	0.1321496514853477
4	PDControl	P	Parietal Cortex	RORB_LRRK1_PDE1C	rorb_lrrk1_pde1c	ENSG00000197044	ZNF441	-0.35197988883586007	0.010697333971329916	0.13218640467155615
4	PDControl	P	Parietal Cortex	RORB_LRRK1_PDE1C	rorb_lrrk1_pde1c	ENSG00000163961	RNF168	0.17672145369822978	0.010704357840543811	0.13223926055975377
4	PDControl	P	Parietal Cortex	RORB_LRRK1_PDE1C	rorb_lrrk1_pde1c	ENSG00000128596	CCDC136	0.30792207175305286	0.01070495340933421	0.13223926055975377
4	PDControl	P	Parietal Cortex	RORB_LRRK1_PDE1C	rorb_lrrk1_pde1c	ENSG00000090054	SPTLC1	-0.1993134224348454	0.01071982522246974	0.13231356992121238
4	PDControl	P	Parietal Cortex	RORB_LRRK1_PDE1C	rorb_lrrk1_pde1c	ENSG00000100325	ASCC2	-0.2663397558856584	0.010761801775048523	0.13259261676325407
4	PDControl	P	Parietal Cortex	RORB_LRRK1_PDE1C	rorb_lrrk1_pde1c	ENSG00000198739	LRRTM3	0.32397567456680143	0.010794788097541249	0.13284539041387447
4	PDControl	P	Parietal Cortex	RORB_LRRK1_PDE1C	rorb_lrrk1_pde1c	ENSG00000158023	CFAP251	0.367241641257241	0.010804593558081572	0.13292471921075738
4	PDControl	P	Parietal Cortex	RORB_LRRK1_PDE1C	rorb_lrrk1_pde1c	ENSG00000137076	TLN1	0.26852693241409	0.01081864855345274	0.132997174329623
4	PDControl	P	Parietal Cortex	RORB_LRRK1_PDE1C	rorb_lrrk1_pde1c	ENSG00000130177	CDC16	-0.22382880403449423	0.010820086310410188	0.132997174329623
4	PDControl	P	Parietal Cortex	RORB_LRRK1_PDE1C	rorb_lrrk1_pde1c	ENSG00000088970	KIZ	0.17585764569099016	0.010827422932622306	0.13304602419150252
4	PDControl	P	Parietal Cortex	RORB_LRRK1_PDE1C	rorb_lrrk1_pde1c	ENSG00000224043	ENSG00000224043	0.27252352137658864	0.010848477129738961	0.133192466483698
4	PDControl	P	Parietal Cortex	RORB_LRRK1_PDE1C	rorb_lrrk1_pde1c	ENSG00000125676	THOC2	0.20598899370012003	0.010864538515562693	0.13330102957160886
4	PDControl	P	Parietal Cortex	RORB_LRRK1_PDE1C	rorb_lrrk1_pde1c	ENSG00000112695	COX7A2	0.34214934837934097	0.010866209200123697	0.1333156223626622
4	PDControl	P	Parietal Cortex	RORB_LRRK1_PDE1C	rorb_lrrk1_pde1c	ENSG00000101246	ARFRP1	0.5298276232804273	0.010888700860045654	0.1334975318600261
4	PDControl	P	Parietal Cortex	RORB_LRRK1_PDE1C	rorb_lrrk1_pde1c	ENSG00000108474	PIGL	-0.23451312924147238	0.01090416383439221	0.13354300360406313
4	PDControl	P	Parietal Cortex	RORB_LRRK1_PDE1C	rorb_lrrk1_pde1c	ENSG00000161533	ACOX1	-0.2118918833615524	0.010921822916486726	0.1336264095366323
4	PDControl	P	Parietal Cortex	RORB_LRRK1_PDE1C	rorb_lrrk1_pde1c	ENSG00000115944	COX7A2L	-0.2731111413822145	0.010923970287537861	0.1336264095366323
4	PDControl	P	Parietal Cortex	RORB_LRRK1_PDE1C	rorb_lrrk1_pde1c	ENSG00000163602	RYBP	-0.2640878610183677	0.010942326384217129	0.13375773442017938
4	PDControl	P	Parietal Cortex	RORB_LRRK1_PDE1C	rorb_lrrk1_pde1c	ENSG00000233806	LINC01237	-0.7580694030685944	0.010955473363320487	0.13381804408387157
4	PDControl	P	Parietal Cortex	RORB_LRRK1_PDE1C	rorb_lrrk1_pde1c	ENSG00000148123	PLPPR1	-0.4640329998355033	0.010965334045365122	0.13388008857630818
4	PDControl	P	Parietal Cortex	RORB_LRRK1_PDE1C	rorb_lrrk1_pde1c	ENSG00000153933	DGKE	-0.22529072015161233	0.010986905353680104	0.13397156204127972
4	PDControl	P	Parietal Cortex	RORB_LRRK1_PDE1C	rorb_lrrk1_pde1c	ENSG00000115194	SLC30A3	-0.39213416403859247	0.011003137263699251	0.13404556485031152
4	PDControl	P	Parietal Cortex	RORB_LRRK1_PDE1C	rorb_lrrk1_pde1c	ENSG00000079156	OSBPL6	0.19772998437088773	0.011030923251519801	0.13424057334210301
4	PDControl	P	Parietal Cortex	RORB_LRRK1_PDE1C	rorb_lrrk1_pde1c	ENSG00000135341	MAP3K7	-0.16456398656241245	0.01106419672122606	0.13447508302615635
4	PDControl	P	Parietal Cortex	RORB_LRRK1_PDE1C	rorb_lrrk1_pde1c	ENSG00000137992	DBT	-0.21192411376209375	0.011072378951650306	0.13452226486564844
4	PDControl	P	Parietal Cortex	RORB_LRRK1_PDE1C	rorb_lrrk1_pde1c	ENSG00000180011	PTGR3	0.28745399058863885	0.011089774808591538	0.1345717347757451
4	PDControl	P	Parietal Cortex	RORB_LRRK1_PDE1C	rorb_lrrk1_pde1c	ENSG00000141458	NPC1	-0.21070052882564294	0.011098422211675231	0.13463249842007727
4	PDControl	P	Parietal Cortex	RORB_LRRK1_PDE1C	rorb_lrrk1_pde1c	ENSG00000084774	CAD	-0.4059600324498498	0.01110663815585177	0.13466677215224912
4	PDControl	P	Parietal Cortex	RORB_LRRK1_PDE1C	rorb_lrrk1_pde1c	ENSG00000165506	DNAAF2	0.3261726968017764	0.011128670032842196	0.13482766837401208
4	PDControl	P	Parietal Cortex	RORB_LRRK1_PDE1C	rorb_lrrk1_pde1c	ENSG00000106078	COBL	0.18045292191660067	0.011142607277544889	0.13488442403486128
4	PDControl	P	Parietal Cortex	RORB_LRRK1_PDE1C	rorb_lrrk1_pde1c	ENSG00000127483	HP1BP3	0.17059723176779684	0.011165976343293929	0.13504926830889027
4	PDControl	P	Parietal Cortex	RORB_LRRK1_PDE1C	rorb_lrrk1_pde1c	ENSG00000163002	NUP35	-0.26421351055717013	0.011177130661863828	0.13512258094915472
4	PDControl	P	Parietal Cortex	RORB_LRRK1_PDE1C	rorb_lrrk1_pde1c	ENSG00000158092	NCK1	-0.20113215446647636	0.011191061017222276	0.13518074855722167
4	PDControl	P	Parietal Cortex	RORB_LRRK1_PDE1C	rorb_lrrk1_pde1c	ENSG00000186377	CYP4X1	-0.30474439139834875	0.011214379667259295	0.13531151124013838
4	PDControl	P	Parietal Cortex	RORB_LRRK1_PDE1C	rorb_lrrk1_pde1c	ENSG00000198743	SLC5A3	0.34145382167794747	0.011223921312184972	0.13535679895942798
4	PDControl	P	Parietal Cortex	RORB_LRRK1_PDE1C	rorb_lrrk1_pde1c	ENSG00000104517	UBR5	0.15501172659296358	0.01124204297767664	0.13550022346521334
4	PDControl	P	Parietal Cortex	RORB_LRRK1_PDE1C	rorb_lrrk1_pde1c	ENSG00000088298	EDEM2	-0.35686053358887015	0.011258311223603002	0.1355932496857077
4	PDControl	P	Parietal Cortex	RORB_LRRK1_PDE1C	rorb_lrrk1_pde1c	ENSG00000159842	ABR	0.18999941577844304	0.011259317709319356	0.1355932496857077
4	PDControl	P	Parietal Cortex	RORB_LRRK1_PDE1C	rorb_lrrk1_pde1c	ENSG00000117748	RPA2	-0.28678343219924285	0.011278092750108812	0.1357135455456367
4	PDControl	P	Parietal Cortex	RORB_LRRK1_PDE1C	rorb_lrrk1_pde1c	ENSG00000167281	RBFOX3	0.25664363821227276	0.011293252277170991	0.13577638288840604
4	PDControl	P	Parietal Cortex	RORB_LRRK1_PDE1C	rorb_lrrk1_pde1c	ENSG00000155974	GRIP1	0.28372323820746104	0.011317730850738852	0.13593497284456432
4	PDControl	P	Parietal Cortex	RORB_LRRK1_PDE1C	rorb_lrrk1_pde1c	ENSG00000007541	PIGQ	-0.4296099508037927	0.011329521270657244	0.13601120715035672
4	PDControl	P	Parietal Cortex	RORB_LRRK1_PDE1C	rorb_lrrk1_pde1c	ENSG00000230084	ENSG00000230084	-0.3465396300842296	0.011376274793330107	0.1362423023405122
4	PDControl	P	Parietal Cortex	RORB_LRRK1_PDE1C	rorb_lrrk1_pde1c	ENSG00000134905	CARS2	-0.2216928510714986	0.011387844409304319	0.13633959508681737
4	PDControl	P	Parietal Cortex	RORB_LRRK1_PDE1C	rorb_lrrk1_pde1c	ENSG00000163166	IWS1	0.1923965837278736	0.011390594425270255	0.13635483769149367
4	PDControl	P	Parietal Cortex	RORB_LRRK1_PDE1C	rorb_lrrk1_pde1c	ENSG00000178075	GRAMD1C	-0.41521048543781935	0.011393601438618742	0.1363731524164927
4	PDControl	P	Parietal Cortex	RORB_LRRK1_PDE1C	rorb_lrrk1_pde1c	ENSG00000273507	ENSG00000273507	-0.4504755936213818	0.011396972478272153	0.13637968843808557
4	PDControl	P	Parietal Cortex	RORB_LRRK1_PDE1C	rorb_lrrk1_pde1c	ENSG00000228010	ENSG00000228010	-0.3182906157260641	0.011410679397334	0.13648909095495634
4	PDControl	P	Parietal Cortex	RORB_LRRK1_PDE1C	rorb_lrrk1_pde1c	ENSG00000120519	SLC10A7	-0.3101439500764007	0.011416970207213807	0.13652666871127528
4	PDControl	P	Parietal Cortex	RORB_LRRK1_PDE1C	rorb_lrrk1_pde1c	ENSG00000115761	NOL10	-0.1658801537295611	0.011429366655713544	0.13659464125242463
4	PDControl	P	Parietal Cortex	RORB_LRRK1_PDE1C	rorb_lrrk1_pde1c	ENSG00000100225	FBXO7	-0.27756290034738784	0.011435114658252057	0.13663634208927064
4	PDControl	P	Parietal Cortex	RORB_LRRK1_PDE1C	rorb_lrrk1_pde1c	ENSG00000119950	MXI1	0.2108962070995659	0.011456333501509474	0.13674539084725107
4	PDControl	P	Parietal Cortex	RORB_LRRK1_PDE1C	rorb_lrrk1_pde1c	ENSG00000245685	FRG1-DT	0.3743319577417399	0.011461027504042594	0.1367642085965937
4	PDControl	P	Parietal Cortex	RORB_LRRK1_PDE1C	rorb_lrrk1_pde1c	ENSG00000154162	CDH12	0.38937256314162383	0.011462235429188929	0.1367642085965937
4	PDControl	P	Parietal Cortex	RORB_LRRK1_PDE1C	rorb_lrrk1_pde1c	ENSG00000103351	CLUAP1	-0.25015914300040176	0.011508634962132745	0.1369983019373497
4	PDControl	P	Parietal Cortex	RORB_LRRK1_PDE1C	rorb_lrrk1_pde1c	ENSG00000163933	RFT1	-0.296770608039131	0.011516584748696856	0.1370574529637709
4	PDControl	P	Parietal Cortex	RORB_LRRK1_PDE1C	rorb_lrrk1_pde1c	ENSG00000253133	ENSG00000253133	-0.34475869286378247	0.011519193081277282	0.13706455134871787
4	PDControl	P	Parietal Cortex	RORB_LRRK1_PDE1C	rorb_lrrk1_pde1c	ENSG00000134138	MEIS2	-0.477661953972377	0.01152712279315061	0.13710628240518954
4	PDControl	P	Parietal Cortex	RORB_LRRK1_PDE1C	rorb_lrrk1_pde1c	ENSG00000113648	MACROH2A1	-0.20349870573543338	0.011563343210948892	0.13733069058879321
4	PDControl	P	Parietal Cortex	RORB_LRRK1_PDE1C	rorb_lrrk1_pde1c	ENSG00000106853	PTGR1	0.3263266288478279	0.011596907452643478	0.1375551744536093
4	PDControl	P	Parietal Cortex	RORB_LRRK1_PDE1C	rorb_lrrk1_pde1c	ENSG00000186409	CCDC30	0.1793018259208603	0.011602401185592437	0.13758218523788762
4	PDControl	P	Parietal Cortex	RORB_LRRK1_PDE1C	rorb_lrrk1_pde1c	ENSG00000198121	LPAR1	-0.7464215393487934	0.01160535229631105	0.13759317735621016
4	PDControl	P	Parietal Cortex	RORB_LRRK1_PDE1C	rorb_lrrk1_pde1c	ENSG00000069248	NUP133	-0.20305512544657134	0.011686052623458164	0.138077576217817
4	PDControl	P	Parietal Cortex	RORB_LRRK1_PDE1C	rorb_lrrk1_pde1c	ENSG00000109066	TMEM104	-0.36119044531116895	0.011688479726909565	0.13808269228180237
4	PDControl	P	Parietal Cortex	RORB_LRRK1_PDE1C	rorb_lrrk1_pde1c	ENSG00000037042	TUBG2	-0.29883460188770883	0.011708747680582778	0.1381980360144432
4	PDControl	P	Parietal Cortex	RORB_LRRK1_PDE1C	rorb_lrrk1_pde1c	ENSG00000177738	ANXA2R-OT1	-0.3501955174847775	0.011711894608989817	0.1382060446784513
4	PDControl	P	Parietal Cortex	RORB_LRRK1_PDE1C	rorb_lrrk1_pde1c	ENSG00000091136	LAMB1	-0.38082537285212004	0.011745174963880067	0.13842229227634623
4	PDControl	P	Parietal Cortex	RORB_LRRK1_PDE1C	rorb_lrrk1_pde1c	ENSG00000166862	CACNG2	0.21044148184986256	0.011750627016807808	0.1384448688477793
4	PDControl	P	Parietal Cortex	RORB_LRRK1_PDE1C	rorb_lrrk1_pde1c	ENSG00000057663	ATG5	-0.2086386199491388	0.011752609300333556	0.13845644492432005
4	PDControl	P	Parietal Cortex	RORB_LRRK1_PDE1C	rorb_lrrk1_pde1c	ENSG00000241058	NSUN6	-0.23266849705038517	0.011782241486230825	0.13861687249278767
4	PDControl	P	Parietal Cortex	RORB_LRRK1_PDE1C	rorb_lrrk1_pde1c	ENSG00000132589	FLOT2	0.308165551140986	0.011828501113707021	0.1389086323907132
4	PDControl	P	Parietal Cortex	RORB_LRRK1_PDE1C	rorb_lrrk1_pde1c	ENSG00000286548	ENSG00000286548	-0.5554485245316134	0.011838880257224944	0.13896877344094374
4	PDControl	P	Parietal Cortex	RORB_LRRK1_PDE1C	rorb_lrrk1_pde1c	ENSG00000163682	RPL9	-0.5569038375077424	0.01184923309848635	0.13900394907042218
4	PDControl	P	Parietal Cortex	RORB_LRRK1_PDE1C	rorb_lrrk1_pde1c	ENSG00000230910	ENSG00000230910	-0.32969832661899545	0.011863382569086055	0.13910471456134216
4	PDControl	P	Parietal Cortex	RORB_LRRK1_PDE1C	rorb_lrrk1_pde1c	ENSG00000032444	PNPLA6	0.28296192570400525	0.01189674233881424	0.13927681126234392
4	PDControl	P	Parietal Cortex	RORB_LRRK1_PDE1C	rorb_lrrk1_pde1c	ENSG00000116005	PCYOX1	0.19885335506486967	0.011899422940715214	0.1392871790790374
4	PDControl	P	Parietal Cortex	RORB_LRRK1_PDE1C	rorb_lrrk1_pde1c	ENSG00000170275	CRTAP	-0.28462959501123786	0.011909945625528221	0.13933217812571516
4	PDControl	P	Parietal Cortex	RORB_LRRK1_PDE1C	rorb_lrrk1_pde1c	ENSG00000096060	FKBP5	0.6876314955917078	0.011929221411509289	0.1394354356312958
4	PDControl	P	Parietal Cortex	RORB_LRRK1_PDE1C	rorb_lrrk1_pde1c	ENSG00000197930	ERO1A	-0.21477330300142317	0.011954029924001349	0.13960294627685577
4	PDControl	P	Parietal Cortex	RORB_LRRK1_PDE1C	rorb_lrrk1_pde1c	ENSG00000253230	MIR124-1HG	0.2712047232532546	0.011983735892205194	0.13974684873521753
4	PDControl	P	Parietal Cortex	RORB_LRRK1_PDE1C	rorb_lrrk1_pde1c	ENSG00000104365	IKBKB	0.22531554863172865	0.011986117245644294	0.13975007714370674
4	PDControl	P	Parietal Cortex	RORB_LRRK1_PDE1C	rorb_lrrk1_pde1c	ENSG00000131368	MRPS25	-0.2397932860634615	0.01200385879472007	0.13984020915294246
4	PDControl	P	Parietal Cortex	RORB_LRRK1_PDE1C	rorb_lrrk1_pde1c	ENSG00000171720	HDAC3	0.22927160722562956	0.012038046288082013	0.1400016371414263
4	PDControl	P	Parietal Cortex	RORB_LRRK1_PDE1C	rorb_lrrk1_pde1c	ENSG00000198874	TYW1	-0.16962885005457107	0.012074940539670538	0.14021266039589897
4	PDControl	P	Parietal Cortex	RORB_LRRK1_PDE1C	rorb_lrrk1_pde1c	ENSG00000149089	APIP	-0.3260947768157001	0.012075314917210112	0.14021266039589897
4	PDControl	P	Parietal Cortex	RORB_LRRK1_PDE1C	rorb_lrrk1_pde1c	ENSG00000251022	THAP9-AS1	-0.35088990766514394	0.01208489452386259	0.14025563358604307
4	PDControl	P	Parietal Cortex	RORB_LRRK1_PDE1C	rorb_lrrk1_pde1c	ENSG00000144713	RPL32	-0.5266490953690579	0.012086373035936532	0.14025563358604307
4	PDControl	P	Parietal Cortex	RORB_LRRK1_PDE1C	rorb_lrrk1_pde1c	ENSG00000146918	NCAPG2	-0.3090648353562968	0.012095127969162657	0.14027892273139259
4	PDControl	P	Parietal Cortex	RORB_LRRK1_PDE1C	rorb_lrrk1_pde1c	ENSG00000259520	SLC28A2-AS1	-0.7610142293112463	0.012101693850813718	0.14032060983686076
4	PDControl	P	Parietal Cortex	RORB_LRRK1_PDE1C	rorb_lrrk1_pde1c	ENSG00000162430	SELENON	-0.3457977356546089	0.012156831770817549	0.1406697339145597
4	PDControl	P	Parietal Cortex	RORB_LRRK1_PDE1C	rorb_lrrk1_pde1c	ENSG00000125247	TMTC4	-0.48150295230393514	0.012198293345148896	0.14086141439533847
4	PDControl	P	Parietal Cortex	RORB_LRRK1_PDE1C	rorb_lrrk1_pde1c	ENSG00000166949	SMAD3	-0.5662084787547625	0.012201165831137445	0.1408694700714963
4	PDControl	P	Parietal Cortex	RORB_LRRK1_PDE1C	rorb_lrrk1_pde1c	ENSG00000170035	UBE2E3	-0.2796215630409291	0.012246144294932235	0.14120178556967053
4	PDControl	P	Parietal Cortex	RORB_LRRK1_PDE1C	rorb_lrrk1_pde1c	ENSG00000159899	NPR2	0.42839761731856196	0.012251410237961861	0.14122722902950366
4	PDControl	P	Parietal Cortex	RORB_LRRK1_PDE1C	rorb_lrrk1_pde1c	ENSG00000163867	ZMYM6	-0.2865355046942284	0.012260728029752326	0.14130523490237712
4	PDControl	P	Parietal Cortex	RORB_LRRK1_PDE1C	rorb_lrrk1_pde1c	ENSG00000133703	KRAS	-0.26296157548436927	0.012266576103221846	0.14136087021620514
4	PDControl	P	Parietal Cortex	RORB_LRRK1_PDE1C	rorb_lrrk1_pde1c	ENSG00000005194	CIAPIN1	-0.24785555365228573	0.01226733960025884	0.1413637872282948
4	PDControl	P	Parietal Cortex	RORB_LRRK1_PDE1C	rorb_lrrk1_pde1c	ENSG00000164068	RNF123	0.28140006654051986	0.012284962503389115	0.1414668107575446
4	PDControl	P	Parietal Cortex	RORB_LRRK1_PDE1C	rorb_lrrk1_pde1c	ENSG00000116698	SMG7	-0.16535948473990825	0.01228920341188578	0.14148725975323004
4	PDControl	P	Parietal Cortex	RORB_LRRK1_PDE1C	rorb_lrrk1_pde1c	ENSG00000196453	ZNF777	-0.2935920153642195	0.012307202409196678	0.1415563993931615
4	PDControl	P	Parietal Cortex	RORB_LRRK1_PDE1C	rorb_lrrk1_pde1c	ENSG00000168310	IRF2	0.24404082153848794	0.012323364076923412	0.14166753986014458
4	PDControl	P	Parietal Cortex	RORB_LRRK1_PDE1C	rorb_lrrk1_pde1c	ENSG00000144455	SUMF1	-0.25948360804277826	0.012381863586022458	0.14198444015865086
4	PDControl	P	Parietal Cortex	RORB_LRRK1_PDE1C	rorb_lrrk1_pde1c	ENSG00000115520	COQ10B	-0.33611901798893173	0.012417875287781687	0.1422200620572379
4	PDControl	P	Parietal Cortex	RORB_LRRK1_PDE1C	rorb_lrrk1_pde1c	ENSG00000240230	COX19	0.28517941935800284	0.012418152150704556	0.1422200620572379
4	PDControl	P	Parietal Cortex	RORB_LRRK1_PDE1C	rorb_lrrk1_pde1c	ENSG00000122705	CLTA	-0.2429006215101941	0.012418955155864277	0.14222196229170522
4	PDControl	P	Parietal Cortex	RORB_LRRK1_PDE1C	rorb_lrrk1_pde1c	ENSG00000197714	ZNF460	-0.346813310600814	0.01246012899161968	0.14246182512010264
4	PDControl	P	Parietal Cortex	RORB_LRRK1_PDE1C	rorb_lrrk1_pde1c	ENSG00000109819	PPARGC1A	0.2959833993050891	0.012463910768141705	0.14248137548784534
4	PDControl	P	Parietal Cortex	RORB_LRRK1_PDE1C	rorb_lrrk1_pde1c	ENSG00000135870	RC3H1	-0.16028219531166332	0.01251481869867558	0.14279639805661165
4	PDControl	P	Parietal Cortex	RORB_LRRK1_PDE1C	rorb_lrrk1_pde1c	ENSG00000231160	ENSG00000231160	0.2846145077985138	0.012515905984960562	0.14279639805661165
4	PDControl	P	Parietal Cortex	RORB_LRRK1_PDE1C	rorb_lrrk1_pde1c	ENSG00000116852	KIF21B	-0.2803532913338733	0.012556777746281474	0.14306827735692407
4	PDControl	P	Parietal Cortex	RORB_LRRK1_PDE1C	rorb_lrrk1_pde1c	ENSG00000131969	ABHD12B	-0.42267427541584146	0.01261927177150652	0.14344982822554572
4	PDControl	P	Parietal Cortex	RORB_LRRK1_PDE1C	rorb_lrrk1_pde1c	ENSG00000058404	CAMK2B	0.14745330504096366	0.012663695522301358	0.14364237067294125
4	PDControl	P	Parietal Cortex	RORB_LRRK1_PDE1C	rorb_lrrk1_pde1c	ENSG00000112078	KCTD20	-0.24031419473221405	0.012689634299993799	0.14381879774322118
4	PDControl	P	Parietal Cortex	RORB_LRRK1_PDE1C	rorb_lrrk1_pde1c	ENSG00000124228	DDX27	0.24831662338666938	0.012693499666774926	0.14385083389398903
4	PDControl	P	Parietal Cortex	RORB_LRRK1_PDE1C	rorb_lrrk1_pde1c	ENSG00000147133	TAF1	-0.14295954486982687	0.012703900497863156	0.143905230697129
4	PDControl	P	Parietal Cortex	RORB_LRRK1_PDE1C	rorb_lrrk1_pde1c	ENSG00000169398	PTK2	-0.17344601457725695	0.012717457572274358	0.14394565468620507
4	PDControl	P	Parietal Cortex	RORB_LRRK1_PDE1C	rorb_lrrk1_pde1c	ENSG00000072041	SLC6A15	-0.21569508629023382	0.012724833717394413	0.14398795522010058
4	PDControl	P	Parietal Cortex	RORB_LRRK1_PDE1C	rorb_lrrk1_pde1c	ENSG00000132912	DCTN4	-0.21761417451009812	0.012726316073734248	0.1439914563276774
4	PDControl	P	Parietal Cortex	RORB_LRRK1_PDE1C	rorb_lrrk1_pde1c	ENSG00000232825	PLPPR5-AS1	-0.30634388659827305	0.012743813778967189	0.14410852797877485
4	PDControl	P	Parietal Cortex	RORB_LRRK1_PDE1C	rorb_lrrk1_pde1c	ENSG00000118620	ZNF430	-0.22818618017360137	0.012762182948356977	0.14419957988113932
4	PDControl	P	Parietal Cortex	RORB_LRRK1_PDE1C	rorb_lrrk1_pde1c	ENSG00000159322	ADPGK	-0.26309559249002223	0.012784755621534133	0.14431226655832366
4	PDControl	P	Parietal Cortex	RORB_LRRK1_PDE1C	rorb_lrrk1_pde1c	ENSG00000161048	NAPEPLD	0.2105892237348055	0.012793105073897637	0.1443300491415112
4	PDControl	P	Parietal Cortex	RORB_LRRK1_PDE1C	rorb_lrrk1_pde1c	ENSG00000275674	ENSG00000275674	0.24231230623505873	0.012818572637665915	0.14447025829074475
4	PDControl	P	Parietal Cortex	RORB_LRRK1_PDE1C	rorb_lrrk1_pde1c	ENSG00000175054	ATR	-0.23557980344819196	0.01285884701784987	0.14471559475613102
4	PDControl	P	Parietal Cortex	RORB_LRRK1_PDE1C	rorb_lrrk1_pde1c	ENSG00000144749	LRIG1	-0.34907495495794283	0.012883373222629058	0.14479993501773328
4	PDControl	P	Parietal Cortex	RORB_LRRK1_PDE1C	rorb_lrrk1_pde1c	ENSG00000125354	SEPTIN6	0.18011382686207345	0.012902777193031243	0.144902942024091
4	PDControl	P	Parietal Cortex	RORB_LRRK1_PDE1C	rorb_lrrk1_pde1c	ENSG00000163866	SMIM12	0.28302086874225285	0.012925787536521299	0.1450529761629206
4	PDControl	P	Parietal Cortex	RORB_LRRK1_PDE1C	rorb_lrrk1_pde1c	ENSG00000174469	CNTNAP2	0.21799406247425068	0.012943346450969161	0.14514417179497527
4	PDControl	P	Parietal Cortex	RORB_LRRK1_PDE1C	rorb_lrrk1_pde1c	ENSG00000116898	MRPS15	0.35969280866599185	0.012969115059759288	0.14530275609580012
4	PDControl	P	Parietal Cortex	RORB_LRRK1_PDE1C	rorb_lrrk1_pde1c	ENSG00000258724	PINX1	-0.3291440973532813	0.012987250236005568	0.14539811881733153
4	PDControl	P	Parietal Cortex	RORB_LRRK1_PDE1C	rorb_lrrk1_pde1c	ENSG00000221946	FXYD7	0.38547071077181894	0.012987974521642695	0.14539811881733153
4	PDControl	P	Parietal Cortex	RORB_LRRK1_PDE1C	rorb_lrrk1_pde1c	ENSG00000116095	PLEKHA3	-0.25470105139995525	0.013024422654615776	0.14559945155983905
4	PDControl	P	Parietal Cortex	RORB_LRRK1_PDE1C	rorb_lrrk1_pde1c	ENSG00000162390	ACOT11	0.22897409384269274	0.013040887429225346	0.1456659289847266
4	PDControl	P	Parietal Cortex	RORB_LRRK1_PDE1C	rorb_lrrk1_pde1c	ENSG00000113645	WWC1	-0.23074689333514353	0.013063194947964618	0.1457681411603492
4	PDControl	P	Parietal Cortex	RORB_LRRK1_PDE1C	rorb_lrrk1_pde1c	ENSG00000140153	WDR20	-0.16033837968094833	0.013069187105321596	0.1458024948107459
4	PDControl	P	Parietal Cortex	RORB_LRRK1_PDE1C	rorb_lrrk1_pde1c	ENSG00000229321	ENSG00000229321	0.21477395810720523	0.013078552145752433	0.145859509624882
4	PDControl	P	Parietal Cortex	RORB_LRRK1_PDE1C	rorb_lrrk1_pde1c	ENSG00000176593	ZNF606-AS1	-0.27160984453172654	0.013082717877873223	0.1458830636901935
4	PDControl	P	Parietal Cortex	RORB_LRRK1_PDE1C	rorb_lrrk1_pde1c	ENSG00000258289	CHURC1	-0.38508950041712353	0.0131043696426629	0.14597705122573254
4	PDControl	P	Parietal Cortex	RORB_LRRK1_PDE1C	rorb_lrrk1_pde1c	ENSG00000120526	NUDCD1	-0.22034016068121431	0.0131111763099073	0.14599822430048054
4	PDControl	P	Parietal Cortex	RORB_LRRK1_PDE1C	rorb_lrrk1_pde1c	ENSG00000146707	POMZP3	-0.40333267192718125	0.013111400125509643	0.14599822430048054
4	PDControl	P	Parietal Cortex	RORB_LRRK1_PDE1C	rorb_lrrk1_pde1c	ENSG00000182670	TTC3	0.1834115917525363	0.013116064329718593	0.1460169057118081
4	PDControl	P	Parietal Cortex	RORB_LRRK1_PDE1C	rorb_lrrk1_pde1c	ENSG00000176165	FOXG1	-0.3622184099678405	0.013144404384274734	0.14617409731923361
4	PDControl	P	Parietal Cortex	RORB_LRRK1_PDE1C	rorb_lrrk1_pde1c	ENSG00000134910	STT3A	-0.32078554937689097	0.013158639927101434	0.1462616146426946
4	PDControl	P	Parietal Cortex	RORB_LRRK1_PDE1C	rorb_lrrk1_pde1c	ENSG00000049246	PER3	0.24434980960992014	0.013181555052146856	0.14640432407870696
4	PDControl	P	Parietal Cortex	RORB_LRRK1_PDE1C	rorb_lrrk1_pde1c	ENSG00000075415	SLC25A3	0.24115840724036808	0.013222471490476381	0.14660635586660417
4	PDControl	P	Parietal Cortex	RORB_LRRK1_PDE1C	rorb_lrrk1_pde1c	ENSG00000147419	CCDC25	0.22051786154476094	0.013240180765622323	0.1467615859069488
4	PDControl	P	Parietal Cortex	RORB_LRRK1_PDE1C	rorb_lrrk1_pde1c	ENSG00000163126	ANKRD23	0.2823889520717815	0.01325137732736704	0.14682855576038722
4	PDControl	P	Parietal Cortex	RORB_LRRK1_PDE1C	rorb_lrrk1_pde1c	ENSG00000110851	PRDM4	-0.24321503388466725	0.01326496748069146	0.14688350354878874
4	PDControl	P	Parietal Cortex	RORB_LRRK1_PDE1C	rorb_lrrk1_pde1c	ENSG00000164180	TMEM161B	-0.22397909878965105	0.013283995451540395	0.1470041558666239
4	PDControl	P	Parietal Cortex	RORB_LRRK1_PDE1C	rorb_lrrk1_pde1c	ENSG00000250764	ENSG00000250764	0.3358581882793792	0.013298147866532635	0.14705103378393786
4	PDControl	P	Parietal Cortex	RORB_LRRK1_PDE1C	rorb_lrrk1_pde1c	ENSG00000258733	LINC02328	0.4258862084587913	0.013299432625149103	0.14705228553269006
4	PDControl	P	Parietal Cortex	RORB_LRRK1_PDE1C	rorb_lrrk1_pde1c	ENSG00000166068	SPRED1	-0.2767867370267254	0.01330339002086484	0.14705616280357442
4	PDControl	P	Parietal Cortex	RORB_LRRK1_PDE1C	rorb_lrrk1_pde1c	ENSG00000104320	NBN	-0.21808322674750258	0.01331032545380115	0.1470917353383058
4	PDControl	P	Parietal Cortex	RORB_LRRK1_PDE1C	rorb_lrrk1_pde1c	ENSG00000153283	CD96	0.7447362781192128	0.013342663982025063	0.14723494844954704
4	PDControl	P	Parietal Cortex	RORB_LRRK1_PDE1C	rorb_lrrk1_pde1c	ENSG00000242759	ENSG00000242759	0.24432462889967432	0.013348269994457495	0.14724717653000222
4	PDControl	P	Parietal Cortex	RORB_LRRK1_PDE1C	rorb_lrrk1_pde1c	ENSG00000158321	AUTS2	0.23805223609757142	0.013367136540385295	0.14729288543095842
4	PDControl	P	Parietal Cortex	RORB_LRRK1_PDE1C	rorb_lrrk1_pde1c	ENSG00000234377	OBI1-AS1	-0.5290221301599103	0.013376233512806675	0.14732557594036916
4	PDControl	P	Parietal Cortex	RORB_LRRK1_PDE1C	rorb_lrrk1_pde1c	ENSG00000157933	SKI	0.21116416205236188	0.013385109601140473	0.1473657155394534
4	PDControl	P	Parietal Cortex	RORB_LRRK1_PDE1C	rorb_lrrk1_pde1c	ENSG00000188243	COMMD6	0.40778195591790656	0.013398642901434821	0.14743244515661522
4	PDControl	P	Parietal Cortex	RORB_LRRK1_PDE1C	rorb_lrrk1_pde1c	ENSG00000115816	CEBPZ	0.24948795026553228	0.013419135196176372	0.14755265546402208
4	PDControl	P	Parietal Cortex	RORB_LRRK1_PDE1C	rorb_lrrk1_pde1c	ENSG00000136271	DDX56	0.37061049987319494	0.013436667532810795	0.1476405290923397
4	PDControl	P	Parietal Cortex	RORB_LRRK1_PDE1C	rorb_lrrk1_pde1c	ENSG00000120948	TARDBP	-0.2298576824653118	0.013439603533839772	0.14766026617031847
4	PDControl	P	Parietal Cortex	RORB_LRRK1_PDE1C	rorb_lrrk1_pde1c	ENSG00000162413	KLHL21	0.3106345628929805	0.01346241429213057	0.1477259330309002
4	PDControl	P	Parietal Cortex	RORB_LRRK1_PDE1C	rorb_lrrk1_pde1c	ENSG00000180398	MCFD2	-0.2545420062853032	0.013588897842453691	0.14844086264792025
4	PDControl	P	Parietal Cortex	RORB_LRRK1_PDE1C	rorb_lrrk1_pde1c	ENSG00000087460	GNAS	0.3405512220286644	0.013643245101956495	0.14867143653414497
4	PDControl	P	Parietal Cortex	RORB_LRRK1_PDE1C	rorb_lrrk1_pde1c	ENSG00000100316	RPL3	-0.5317527678546377	0.013648764681780464	0.14870190340731756
4	PDControl	P	Parietal Cortex	RORB_LRRK1_PDE1C	rorb_lrrk1_pde1c	ENSG00000170100	ZNF778	-0.3621198134352759	0.013663288897527534	0.1487782137094026
4	PDControl	P	Parietal Cortex	RORB_LRRK1_PDE1C	rorb_lrrk1_pde1c	ENSG00000173614	NMNAT1	-0.2623383314032486	0.013679613887024628	0.14883341951001078
4	PDControl	P	Parietal Cortex	RORB_LRRK1_PDE1C	rorb_lrrk1_pde1c	ENSG00000290046	ENSG00000290046	0.31279615284649775	0.013703500817550335	0.14893791458147784
4	PDControl	P	Parietal Cortex	RORB_LRRK1_PDE1C	rorb_lrrk1_pde1c	ENSG00000141425	RPRD1A	-0.15826993770682218	0.01370644803777602	0.14894953248396264
4	PDControl	P	Parietal Cortex	RORB_LRRK1_PDE1C	rorb_lrrk1_pde1c	ENSG00000111653	ING4	-0.2392838592254085	0.013714624841414306	0.1489916262629344
4	PDControl	P	Parietal Cortex	RORB_LRRK1_PDE1C	rorb_lrrk1_pde1c	ENSG00000167210	LOXHD1	0.6066047868356064	0.013779671885387533	0.14934855814299688
4	PDControl	P	Parietal Cortex	RORB_LRRK1_PDE1C	rorb_lrrk1_pde1c	ENSG00000136448	NMT1	0.21974354735292145	0.013804184980607856	0.1494955020376034
4	PDControl	P	Parietal Cortex	RORB_LRRK1_PDE1C	rorb_lrrk1_pde1c	ENSG00000065833	ME1	-0.18901341934738536	0.013810044084551627	0.14951803230986177
4	PDControl	P	Parietal Cortex	RORB_LRRK1_PDE1C	rorb_lrrk1_pde1c	ENSG00000250195	LOC105377448	0.4898019086322951	0.013822315380765867	0.14958864503213778
4	PDControl	P	Parietal Cortex	RORB_LRRK1_PDE1C	rorb_lrrk1_pde1c	ENSG00000174738	NR1D2	0.20972293975854495	0.013849164632056814	0.1497718049723461
4	PDControl	P	Parietal Cortex	RORB_LRRK1_PDE1C	rorb_lrrk1_pde1c	ENSG00000179981	TSHZ1	0.35764782848596344	0.013874191402047464	0.14991368529025936
4	PDControl	P	Parietal Cortex	RORB_LRRK1_PDE1C	rorb_lrrk1_pde1c	ENSG00000114450	GNB4	-0.42260572971680777	0.013876860398540716	0.14991710266591335
4	PDControl	P	Parietal Cortex	RORB_LRRK1_PDE1C	rorb_lrrk1_pde1c	ENSG00000082996	RNF13	-0.18838960580746456	0.013886822273518468	0.14998258487997482
4	PDControl	P	Parietal Cortex	RORB_LRRK1_PDE1C	rorb_lrrk1_pde1c	ENSG00000106263	EIF3B	-0.23393166356673545	0.013890529394508057	0.14999074976493065
4	PDControl	P	Parietal Cortex	RORB_LRRK1_PDE1C	rorb_lrrk1_pde1c	ENSG00000161040	FBXL13	-0.3021522952993445	0.013912399393026735	0.15014505503972644
4	PDControl	P	Parietal Cortex	RORB_LRRK1_PDE1C	rorb_lrrk1_pde1c	ENSG00000091137	SLC26A4	-0.2729506166101521	0.013912408568077158	0.15014505503972644
4	PDControl	P	Parietal Cortex	RORB_LRRK1_PDE1C	rorb_lrrk1_pde1c	ENSG00000113369	ARRDC3	-0.358402820401007	0.013915840467547751	0.15016761861441874
4	PDControl	P	Parietal Cortex	RORB_LRRK1_PDE1C	rorb_lrrk1_pde1c	ENSG00000172348	RCAN2	0.26150000318130484	0.01391836250729193	0.150174758160315
4	PDControl	P	Parietal Cortex	RORB_LRRK1_PDE1C	rorb_lrrk1_pde1c	ENSG00000225377	NRSN2-AS1	0.2672719188889374	0.01392150327699045	0.1501846893540055
4	PDControl	P	Parietal Cortex	RORB_LRRK1_PDE1C	rorb_lrrk1_pde1c	ENSG00000107968	MAP3K8	-0.2697186152940749	0.013923219012188627	0.1501955887501029
4	PDControl	P	Parietal Cortex	RORB_LRRK1_PDE1C	rorb_lrrk1_pde1c	ENSG00000154764	WNT7A	-0.6556004213309627	0.013928780572473062	0.1502163910658475
4	PDControl	P	Parietal Cortex	RORB_LRRK1_PDE1C	rorb_lrrk1_pde1c	ENSG00000286282	ENSG00000286282	-0.35506385157939135	0.013944675739109378	0.15027961287261568
4	PDControl	P	Parietal Cortex	RORB_LRRK1_PDE1C	rorb_lrrk1_pde1c	ENSG00000162642	C1orf52	-0.26067276577718745	0.01395829308956346	0.15037369638008605
4	PDControl	P	Parietal Cortex	RORB_LRRK1_PDE1C	rorb_lrrk1_pde1c	ENSG00000223768	LINC00205	-0.2845999463886759	0.013968230278098152	0.15040758817625877
4	PDControl	P	Parietal Cortex	RORB_LRRK1_PDE1C	rorb_lrrk1_pde1c	ENSG00000175662	TOM1L2	0.13557931161158	0.013994710936539086	0.15054428651019908
4	PDControl	P	Parietal Cortex	RORB_LRRK1_PDE1C	rorb_lrrk1_pde1c	ENSG00000158615	PPP1R15B	0.26807888486463005	0.01399614385796909	0.15054428651019908
4	PDControl	P	Parietal Cortex	RORB_LRRK1_PDE1C	rorb_lrrk1_pde1c	ENSG00000108671	PSMD11	-0.1929769089825557	0.014008031693588077	0.15059062360267456
4	PDControl	P	Parietal Cortex	RORB_LRRK1_PDE1C	rorb_lrrk1_pde1c	ENSG00000141446	ESCO1	-0.18472249359774828	0.01402709853148383	0.15070204742331966
4	PDControl	P	Parietal Cortex	RORB_LRRK1_PDE1C	rorb_lrrk1_pde1c	ENSG00000084636	COL16A1	-0.4237321207837548	0.014112718106140934	0.15115862681054623
4	PDControl	P	Parietal Cortex	RORB_LRRK1_PDE1C	rorb_lrrk1_pde1c	ENSG00000166147	FBN1	0.22668386403389462	0.014117070685033171	0.15117573382606506
4	PDControl	P	Parietal Cortex	RORB_LRRK1_PDE1C	rorb_lrrk1_pde1c	ENSG00000231889	TRAF3IP2-AS1	0.20575126731193105	0.014129082894005756	0.15125758547770293
4	PDControl	P	Parietal Cortex	RORB_LRRK1_PDE1C	rorb_lrrk1_pde1c	ENSG00000166881	NEMP1	-0.2584662183490094	0.014140254862177267	0.1513317401712547
4	PDControl	P	Parietal Cortex	RORB_LRRK1_PDE1C	rorb_lrrk1_pde1c	ENSG00000095713	CRTAC1	0.4565759489607224	0.01414906601420994	0.15137205305839643
4	PDControl	P	Parietal Cortex	RORB_LRRK1_PDE1C	rorb_lrrk1_pde1c	ENSG00000133627	ACTR3B	-0.19475145080181644	0.014152624842500468	0.15139814390518277
4	PDControl	P	Parietal Cortex	RORB_LRRK1_PDE1C	rorb_lrrk1_pde1c	ENSG00000110066	KMT5B	-0.19767524422698557	0.014179886875471474	0.1515203598107698
4	PDControl	P	Parietal Cortex	RORB_LRRK1_PDE1C	rorb_lrrk1_pde1c	ENSG00000117569	PTBP2	-0.21791337842374858	0.014181750427465289	0.15153442694042757
4	PDControl	P	Parietal Cortex	RORB_LRRK1_PDE1C	rorb_lrrk1_pde1c	ENSG00000285808	ENSG00000285808	0.5648660588572962	0.014193430380433773	0.15161243888171722
4	PDControl	P	Parietal Cortex	RORB_LRRK1_PDE1C	rorb_lrrk1_pde1c	ENSG00000131043	AAR2	-0.35335229178366667	0.014228059448694081	0.15180191030800191
4	PDControl	P	Parietal Cortex	RORB_LRRK1_PDE1C	rorb_lrrk1_pde1c	ENSG00000075043	KCNQ2	0.24483634975152224	0.014236014347242415	0.15184413772850625
4	PDControl	P	Parietal Cortex	RORB_LRRK1_PDE1C	rorb_lrrk1_pde1c	ENSG00000110429	FBXO3	-0.213046584448354	0.014261681188120835	0.1519494594631454
4	PDControl	P	Parietal Cortex	RORB_LRRK1_PDE1C	rorb_lrrk1_pde1c	ENSG00000118600	RXYLT1	-0.39243459376014433	0.014262679436287186	0.1519494594631454
4	PDControl	P	Parietal Cortex	RORB_LRRK1_PDE1C	rorb_lrrk1_pde1c	ENSG00000115392	FANCL	-0.2537821806430447	0.01426283390045641	0.1519494594631454
4	PDControl	P	Parietal Cortex	RORB_LRRK1_PDE1C	rorb_lrrk1_pde1c	ENSG00000114126	TFDP2	0.2058137176463264	0.014276182600213714	0.15203107700150045
4	PDControl	P	Parietal Cortex	RORB_LRRK1_PDE1C	rorb_lrrk1_pde1c	ENSG00000189079	ARID2	-0.1543460628635378	0.014316837154608924	0.15219696303668143
4	PDControl	P	Parietal Cortex	RORB_LRRK1_PDE1C	rorb_lrrk1_pde1c	ENSG00000175764	TTLL11	0.15658372542551469	0.014330284051254213	0.15228146582775534
4	PDControl	P	Parietal Cortex	RORB_LRRK1_PDE1C	rorb_lrrk1_pde1c	ENSG00000177453	NIM1K	0.20651908775921335	0.01435357046184094	0.15238808775357476
4	PDControl	P	Parietal Cortex	RORB_LRRK1_PDE1C	rorb_lrrk1_pde1c	ENSG00000225746	ENSG00000225746	-0.27833277003803225	0.014358057432121953	0.15239348584524917
4	PDControl	P	Parietal Cortex	RORB_LRRK1_PDE1C	rorb_lrrk1_pde1c	ENSG00000269293	ZSCAN16-AS1	-0.2631322872013504	0.01438728081850208	0.15251850231129532
4	PDControl	P	Parietal Cortex	RORB_LRRK1_PDE1C	rorb_lrrk1_pde1c	ENSG00000004700	RECQL	-0.3803091603707225	0.014387885906470535	0.15251907942363332
4	PDControl	P	Parietal Cortex	RORB_LRRK1_PDE1C	rorb_lrrk1_pde1c	ENSG00000160087	UBE2J2	0.2505882087246136	0.014424112984477586	0.15271622646243518
4	PDControl	P	Parietal Cortex	RORB_LRRK1_PDE1C	rorb_lrrk1_pde1c	ENSG00000089234	BRAP	-0.1988923965274374	0.014426043737903904	0.15272484120966104
4	PDControl	P	Parietal Cortex	RORB_LRRK1_PDE1C	rorb_lrrk1_pde1c	ENSG00000145882	PCYOX1L	-0.5111280995909877	0.014434606412395953	0.1527862931332866
4	PDControl	P	Parietal Cortex	RORB_LRRK1_PDE1C	rorb_lrrk1_pde1c	ENSG00000087087	SRRT	0.28121338850484134	0.014435419955269332	0.1527890654832227
4	PDControl	P	Parietal Cortex	RORB_LRRK1_PDE1C	rorb_lrrk1_pde1c	ENSG00000175727	MLXIP	-0.1894124329403013	0.014438390192463476	0.15279714797305338
4	PDControl	P	Parietal Cortex	RORB_LRRK1_PDE1C	rorb_lrrk1_pde1c	ENSG00000137074	APTX	-0.21586025430333233	0.014441694667890767	0.15282011745578417
4	PDControl	P	Parietal Cortex	RORB_LRRK1_PDE1C	rorb_lrrk1_pde1c	ENSG00000111752	PHC1	-0.29604330136427714	0.014505087178890397	0.15314328622606932
4	PDControl	P	Parietal Cortex	RORB_LRRK1_PDE1C	rorb_lrrk1_pde1c	ENSG00000225361	PPP1R26-AS1	0.34748960166840126	0.01450632331666943	0.15314328622606932
4	PDControl	P	Parietal Cortex	RORB_LRRK1_PDE1C	rorb_lrrk1_pde1c	ENSG00000120860	WASHC3	-0.33663192056294333	0.014523491779624888	0.15321772144781112
4	PDControl	P	Parietal Cortex	RORB_LRRK1_PDE1C	rorb_lrrk1_pde1c	ENSG00000181240	SLC25A41	0.4145340427030466	0.014525029381322288	0.1532281064544496
4	PDControl	P	Parietal Cortex	RORB_LRRK1_PDE1C	rorb_lrrk1_pde1c	ENSG00000204977	TRIM13	-0.23426660871447158	0.014535875334812364	0.153298683579198
4	PDControl	P	Parietal Cortex	RORB_LRRK1_PDE1C	rorb_lrrk1_pde1c	ENSG00000158941	CCAR2	-0.320189660790994	0.014554028982107907	0.15338797996625814
4	PDControl	P	Parietal Cortex	RORB_LRRK1_PDE1C	rorb_lrrk1_pde1c	ENSG00000135821	GLUL	-0.49967455800465643	0.014573979878422603	0.15350479220844093
4	PDControl	P	Parietal Cortex	RORB_LRRK1_PDE1C	rorb_lrrk1_pde1c	ENSG00000125863	MKKS	-0.29798600501377903	0.014601955417518422	0.15365921558830098
4	PDControl	P	Parietal Cortex	RORB_LRRK1_PDE1C	rorb_lrrk1_pde1c	ENSG00000162623	TYW3	0.24789394121929575	0.014611297946061296	0.15371048598982434
4	PDControl	P	Parietal Cortex	RORB_LRRK1_PDE1C	rorb_lrrk1_pde1c	ENSG00000085224	ATRX	0.18250083179362875	0.014623279061406882	0.15377844480456887
4	PDControl	P	Parietal Cortex	RORB_LRRK1_PDE1C	rorb_lrrk1_pde1c	ENSG00000153989	NUS1	-0.25918056225689323	0.014630372361333965	0.15381799836836754
4	PDControl	P	Parietal Cortex	RORB_LRRK1_PDE1C	rorb_lrrk1_pde1c	ENSG00000198625	MDM4	-0.19060298020508082	0.01467532955225563	0.15408595355243807
4	PDControl	P	Parietal Cortex	RORB_LRRK1_PDE1C	rorb_lrrk1_pde1c	ENSG00000151692	RNF144A	0.22895384290362486	0.014692022045027236	0.15417939524337684
4	PDControl	P	Parietal Cortex	RORB_LRRK1_PDE1C	rorb_lrrk1_pde1c	ENSG00000007516	BAIAP3	-0.9091050820582598	0.014730473252320004	0.15439201159082755
4	PDControl	P	Parietal Cortex	RORB_LRRK1_PDE1C	rorb_lrrk1_pde1c	ENSG00000105819	PMPCB	0.24172315797955068	0.014735446864529638	0.15440799625323093
4	PDControl	P	Parietal Cortex	RORB_LRRK1_PDE1C	rorb_lrrk1_pde1c	ENSG00000186088	GSAP	-0.28575054798359556	0.01473635203149062	0.15440799625323093
4	PDControl	P	Parietal Cortex	RORB_LRRK1_PDE1C	rorb_lrrk1_pde1c	ENSG00000175928	LRRN1	-0.31954545230632636	0.014785341741428641	0.15464413582527484
4	PDControl	P	Parietal Cortex	RORB_LRRK1_PDE1C	rorb_lrrk1_pde1c	ENSG00000104824	HNRNPL	-0.24756379119725302	0.014811546059099023	0.15481195618850213
4	PDControl	P	Parietal Cortex	RORB_LRRK1_PDE1C	rorb_lrrk1_pde1c	ENSG00000206190	ATP10A	0.5096682352940949	0.014872486181224016	0.15519155788161643
4	PDControl	P	Parietal Cortex	RORB_LRRK1_PDE1C	rorb_lrrk1_pde1c	ENSG00000068323	TFE3	0.42591205947435906	0.014897251743718523	0.15531507830115934
4	PDControl	P	Parietal Cortex	RORB_LRRK1_PDE1C	rorb_lrrk1_pde1c	ENSG00000253394	ENSG00000253394	0.4416684996346434	0.014991538231235314	0.15588444932974801
4	PDControl	P	Parietal Cortex	RORB_LRRK1_PDE1C	rorb_lrrk1_pde1c	ENSG00000071205	ARHGAP10	0.3990538286299703	0.01502746607837901	0.15607929285493838
4	PDControl	P	Parietal Cortex	RORB_LRRK1_PDE1C	rorb_lrrk1_pde1c	ENSG00000059573	ALDH18A1	-0.2568098634208953	0.015041367462981209	0.15617097129602273
4	PDControl	P	Parietal Cortex	RORB_LRRK1_PDE1C	rorb_lrrk1_pde1c	ENSG00000144366	GULP1	-0.5590223735517768	0.015044320752300005	0.15617569305311993
4	PDControl	P	Parietal Cortex	RORB_LRRK1_PDE1C	rorb_lrrk1_pde1c	ENSG00000130766	SESN2	0.5091399684722258	0.015047513715580394	0.15618334791981975
4	PDControl	P	Parietal Cortex	RORB_LRRK1_PDE1C	rorb_lrrk1_pde1c	ENSG00000241679	ENSG00000241679	0.5265218401962142	0.015053902208052116	0.15619793734137774
4	PDControl	P	Parietal Cortex	RORB_LRRK1_PDE1C	rorb_lrrk1_pde1c	ENSG00000112242	E2F3	-0.3077953939063516	0.015062997239001058	0.15624326997924398
4	PDControl	P	Parietal Cortex	RORB_LRRK1_PDE1C	rorb_lrrk1_pde1c	ENSG00000105607	GCDH	-0.30995861861118	0.015082767378279719	0.15637680136896998
4	PDControl	P	Parietal Cortex	RORB_LRRK1_PDE1C	rorb_lrrk1_pde1c	ENSG00000175175	PPM1E	0.18345798758907783	0.015152924276017637	0.15677240037866527
4	PDControl	P	Parietal Cortex	RORB_LRRK1_PDE1C	rorb_lrrk1_pde1c	ENSG00000109971	HSPA8	0.475319581271493	0.015158755968184076	0.1568146799610325
4	PDControl	P	Parietal Cortex	RORB_LRRK1_PDE1C	rorb_lrrk1_pde1c	ENSG00000213742	ZNF337-AS1	-0.434891079715058	0.015160263337552318	0.15681904857893716
4	PDControl	P	Parietal Cortex	RORB_LRRK1_PDE1C	rorb_lrrk1_pde1c	ENSG00000072756	TRNT1	-0.2530512140474981	0.015191842148709321	0.1569577935693699
4	PDControl	P	Parietal Cortex	RORB_LRRK1_PDE1C	rorb_lrrk1_pde1c	ENSG00000162616	DNAJB4	0.3985272907519417	0.01519376682810187	0.1569577935693699
4	PDControl	P	Parietal Cortex	RORB_LRRK1_PDE1C	rorb_lrrk1_pde1c	ENSG00000132561	MATN2	-0.41086792618044177	0.015206435444977406	0.1570254518877563
4	PDControl	P	Parietal Cortex	RORB_LRRK1_PDE1C	rorb_lrrk1_pde1c	ENSG00000163975	MELTF	-0.3591470313896963	0.015240559559644014	0.15714933465079883
4	PDControl	P	Parietal Cortex	RORB_LRRK1_PDE1C	rorb_lrrk1_pde1c	ENSG00000247400	DNAJC3-DT	0.3570434486959133	0.015251621974957092	0.15720501344862176
4	PDControl	P	Parietal Cortex	RORB_LRRK1_PDE1C	rorb_lrrk1_pde1c	ENSG00000141431	ASXL3	-0.27342192374607244	0.015252205596649889	0.15720501344862176
4	PDControl	P	Parietal Cortex	RORB_LRRK1_PDE1C	rorb_lrrk1_pde1c	ENSG00000244968	LIFR-AS1	-0.43850580581243426	0.015292570044375826	0.1574608177557005
4	PDControl	P	Parietal Cortex	RORB_LRRK1_PDE1C	rorb_lrrk1_pde1c	ENSG00000103249	CLCN7	0.2811839139018475	0.015327141531318434	0.15761038003789024
4	PDControl	P	Parietal Cortex	RORB_LRRK1_PDE1C	rorb_lrrk1_pde1c	ENSG00000224825	ENSG00000224825	0.3290244336086716	0.015335917680886334	0.15762670964032025
4	PDControl	P	Parietal Cortex	RORB_LRRK1_PDE1C	rorb_lrrk1_pde1c	ENSG00000277855	ENSG00000277855	0.3700048653723469	0.0154066513865739	0.1579604104728025
4	PDControl	P	Parietal Cortex	RORB_LRRK1_PDE1C	rorb_lrrk1_pde1c	ENSG00000289516	ENSG00000289516	-0.2643644473471074	0.015419048911411288	0.15801330422271753
4	PDControl	P	Parietal Cortex	RORB_LRRK1_PDE1C	rorb_lrrk1_pde1c	ENSG00000078549	ADCYAP1R1	0.22991708418959167	0.015431417863229093	0.15807861389795452
4	PDControl	P	Parietal Cortex	RORB_LRRK1_PDE1C	rorb_lrrk1_pde1c	ENSG00000037637	FBXO42	0.15955678742727475	0.015437651353429374	0.15811650309854347
4	PDControl	P	Parietal Cortex	RORB_LRRK1_PDE1C	rorb_lrrk1_pde1c	ENSG00000198682	PAPSS2	-0.5776106476111007	0.015443988783200533	0.15812847320566562
4	PDControl	P	Parietal Cortex	RORB_LRRK1_PDE1C	rorb_lrrk1_pde1c	ENSG00000147274	RBMX	-0.19119990477586501	0.015483375201022257	0.15836197875094515
4	PDControl	P	Parietal Cortex	RORB_LRRK1_PDE1C	rorb_lrrk1_pde1c	ENSG00000146733	PSPH	0.24865538135499587	0.015578934797233763	0.15884079139632648
4	PDControl	P	Parietal Cortex	RORB_LRRK1_PDE1C	rorb_lrrk1_pde1c	ENSG00000152990	ADGRA3	-0.2662279682645501	0.015588195339646721	0.15886726284763195
4	PDControl	P	Parietal Cortex	RORB_LRRK1_PDE1C	rorb_lrrk1_pde1c	ENSG00000196683	TOMM7	-0.438422794865561	0.015610337575133797	0.15893245788777155
4	PDControl	P	Parietal Cortex	RORB_LRRK1_PDE1C	rorb_lrrk1_pde1c	ENSG00000105767	CADM4	0.3051384589004331	0.015682443113823417	0.1592585987136877
4	PDControl	P	Parietal Cortex	RORB_LRRK1_PDE1C	rorb_lrrk1_pde1c	ENSG00000172175	MALT1	-0.1507517957984703	0.015714514353478194	0.15938994923071512
4	PDControl	P	Parietal Cortex	RORB_LRRK1_PDE1C	rorb_lrrk1_pde1c	ENSG00000214517	PPME1	-0.15140037667384032	0.015734614274485047	0.159490198553397
4	PDControl	P	Parietal Cortex	RORB_LRRK1_PDE1C	rorb_lrrk1_pde1c	ENSG00000124222	STX16	-0.21814477719178438	0.015742278536923695	0.1595076281758673
4	PDControl	P	Parietal Cortex	RORB_LRRK1_PDE1C	rorb_lrrk1_pde1c	ENSG00000080947	ENSG00000080947	0.29184607289262754	0.015790627444146058	0.15973499069088123
4	PDControl	P	Parietal Cortex	RORB_LRRK1_PDE1C	rorb_lrrk1_pde1c	ENSG00000118246	FASTKD2	-0.1869633129282029	0.01580813479983053	0.15976038913386578
4	PDControl	P	Parietal Cortex	RORB_LRRK1_PDE1C	rorb_lrrk1_pde1c	ENSG00000245598	DACT3-AS1	-0.4285910422142232	0.015820942162031615	0.159790855346641
4	PDControl	P	Parietal Cortex	RORB_LRRK1_PDE1C	rorb_lrrk1_pde1c	ENSG00000168288	MMADHC	-0.4302585293687562	0.01582447030614685	0.1598030337562659
4	PDControl	P	Parietal Cortex	RORB_LRRK1_PDE1C	rorb_lrrk1_pde1c	ENSG00000255041	ENSG00000255041	0.45276332935748265	0.015833844892900944	0.15985229026664924
4	PDControl	P	Parietal Cortex	RORB_LRRK1_PDE1C	rorb_lrrk1_pde1c	ENSG00000182749	PAQR7	-0.33723530805889634	0.015897726783001317	0.16015742569587868
4	PDControl	P	Parietal Cortex	RORB_LRRK1_PDE1C	rorb_lrrk1_pde1c	ENSG00000250903	GMDS-DT	-0.3315247413798472	0.015909259991295006	0.16022116647816173
4	PDControl	P	Parietal Cortex	RORB_LRRK1_PDE1C	rorb_lrrk1_pde1c	ENSG00000184575	XPOT	-0.26619376783114035	0.01593479139201551	0.16036750434386485
4	PDControl	P	Parietal Cortex	RORB_LRRK1_PDE1C	rorb_lrrk1_pde1c	ENSG00000164327	RICTOR	-0.16812819424165504	0.015936371208804322	0.16037757634654035
4	PDControl	P	Parietal Cortex	RORB_LRRK1_PDE1C	rorb_lrrk1_pde1c	ENSG00000236778	INTS6-AS1	0.30495118906374064	0.015951590761410814	0.16042344024770944
4	PDControl	P	Parietal Cortex	RORB_LRRK1_PDE1C	rorb_lrrk1_pde1c	ENSG00000117523	PRRC2C	0.21810840469567783	0.016012601691930695	0.16073786361736897
4	PDControl	P	Parietal Cortex	RORB_LRRK1_PDE1C	rorb_lrrk1_pde1c	ENSG00000177380	PPFIA3	0.24884220809355462	0.016017073460666546	0.16074743075407558
4	PDControl	P	Parietal Cortex	RORB_LRRK1_PDE1C	rorb_lrrk1_pde1c	ENSG00000135049	AGTPBP1	-0.1386361022942495	0.016053327412205144	0.16092894245240655
4	PDControl	P	Parietal Cortex	RORB_LRRK1_PDE1C	rorb_lrrk1_pde1c	ENSG00000135241	PNPLA8	0.19363133318297088	0.016059645200397165	0.16096897254292564
4	PDControl	P	Parietal Cortex	RORB_LRRK1_PDE1C	rorb_lrrk1_pde1c	ENSG00000109576	AADAT	-0.3381342544231303	0.01607577997010129	0.16104327866825655
4	PDControl	P	Parietal Cortex	RORB_LRRK1_PDE1C	rorb_lrrk1_pde1c	ENSG00000065665	SEC61A2	-0.197509420086579	0.016109881163426862	0.1612391050996291
4	PDControl	P	Parietal Cortex	RORB_LRRK1_PDE1C	rorb_lrrk1_pde1c	ENSG00000164114	MAP9	0.2259152953360477	0.016119985935824564	0.16129944093387605
4	PDControl	P	Parietal Cortex	RORB_LRRK1_PDE1C	rorb_lrrk1_pde1c	ENSG00000242337	ENSG00000242337	-0.20270651012237106	0.0161330193816961	0.16137738683140365
4	PDControl	P	Parietal Cortex	RORB_LRRK1_PDE1C	rorb_lrrk1_pde1c	ENSG00000167815	PRDX2	0.4689150955100443	0.016144585060813312	0.1614485273471068
4	PDControl	P	Parietal Cortex	RORB_LRRK1_PDE1C	rorb_lrrk1_pde1c	ENSG00000107864	CPEB3	0.14405267717607906	0.016158865771967474	0.16151926381758655
4	PDControl	P	Parietal Cortex	RORB_LRRK1_PDE1C	rorb_lrrk1_pde1c	ENSG00000188316	ENO4	-0.5536198699748294	0.016207378068330214	0.16180564391378935
4	PDControl	P	Parietal Cortex	RORB_LRRK1_PDE1C	rorb_lrrk1_pde1c	ENSG00000117862	TXNDC12	-0.27523631824537276	0.01623295457509442	0.16190925427310868
4	PDControl	P	Parietal Cortex	RORB_LRRK1_PDE1C	rorb_lrrk1_pde1c	ENSG00000143353	LYPLAL1	-0.2613461293422663	0.01623571084530514	0.16192407649288737
4	PDControl	P	Parietal Cortex	RORB_LRRK1_PDE1C	rorb_lrrk1_pde1c	ENSG00000111605	CPSF6	-0.222120338562509	0.01623941281237389	0.16192841209134337
4	PDControl	P	Parietal Cortex	RORB_LRRK1_PDE1C	rorb_lrrk1_pde1c	ENSG00000203685	STUM	-0.927577610268258	0.016251598354450208	0.1619497796986779
4	PDControl	P	Parietal Cortex	RORB_LRRK1_PDE1C	rorb_lrrk1_pde1c	ENSG00000287870	ENSG00000287870	0.4008557985814254	0.016258783265826197	0.16198234812861081
4	PDControl	P	Parietal Cortex	RORB_LRRK1_PDE1C	rorb_lrrk1_pde1c	ENSG00000283294	ENSG00000283294	-0.29102385313025714	0.01627442729270126	0.16205447030341127
4	PDControl	P	Parietal Cortex	RORB_LRRK1_PDE1C	rorb_lrrk1_pde1c	ENSG00000121653	MAPK8IP1	-0.2890895004133496	0.016302031910552614	0.16223602689769956
4	PDControl	P	Parietal Cortex	RORB_LRRK1_PDE1C	rorb_lrrk1_pde1c	ENSG00000104129	DNAJC17	-0.2547442097205632	0.01632702289842979	0.16236805721061257
4	PDControl	P	Parietal Cortex	RORB_LRRK1_PDE1C	rorb_lrrk1_pde1c	ENSG00000176485	PLAAT3	-0.42832932063923534	0.016337613713020383	0.16242023339746078
4	PDControl	P	Parietal Cortex	RORB_LRRK1_PDE1C	rorb_lrrk1_pde1c	ENSG00000110031	LPXN	-0.31720762627287646	0.016340921002281624	0.16242023339746078
4	PDControl	P	Parietal Cortex	RORB_LRRK1_PDE1C	rorb_lrrk1_pde1c	ENSG00000280660	ENSG00000280660	0.27035873088479345	0.016425447545294684	0.16279160147934543
4	PDControl	P	Parietal Cortex	RORB_LRRK1_PDE1C	rorb_lrrk1_pde1c	ENSG00000250137	ENSG00000250137	-1.2307429353208548	0.0164914266584966	0.16315576106637508
4	PDControl	P	Parietal Cortex	RORB_LRRK1_PDE1C	rorb_lrrk1_pde1c	ENSG00000163625	WDFY3	-0.16442932035439561	0.016506611375068404	0.16320941239102965
4	PDControl	P	Parietal Cortex	RORB_LRRK1_PDE1C	rorb_lrrk1_pde1c	ENSG00000073849	ST6GAL1	0.2247159014290494	0.01650721350821875	0.16320941239102965
4	PDControl	P	Parietal Cortex	RORB_LRRK1_PDE1C	rorb_lrrk1_pde1c	ENSG00000131386	GALNT15	-0.41436749184836685	0.01665430523278494	0.16397047520478691
4	PDControl	P	Parietal Cortex	RORB_LRRK1_PDE1C	rorb_lrrk1_pde1c	ENSG00000164924	YWHAZ	-0.23745886469063926	0.01667591218218006	0.16406025416634076
4	PDControl	P	Parietal Cortex	RORB_LRRK1_PDE1C	rorb_lrrk1_pde1c	ENSG00000172493	AFF1	0.17737641249894498	0.016688107363009082	0.1641379448710493
4	PDControl	P	Parietal Cortex	RORB_LRRK1_PDE1C	rorb_lrrk1_pde1c	ENSG00000110076	NRXN2	0.1878881726602719	0.016701414706170384	0.16420887276775029
4	PDControl	P	Parietal Cortex	RORB_LRRK1_PDE1C	rorb_lrrk1_pde1c	ENSG00000251322	SHANK3	-0.23350828840231674	0.01671796021292186	0.164299229140535
4	PDControl	P	Parietal Cortex	RORB_LRRK1_PDE1C	rorb_lrrk1_pde1c	ENSG00000100485	SOS2	-0.14827212567101	0.01672798909837428	0.16434172128238964
4	PDControl	P	Parietal Cortex	RORB_LRRK1_PDE1C	rorb_lrrk1_pde1c	ENSG00000159131	GART	-0.2240378709022277	0.01678512410319438	0.1646944794086536
4	PDControl	P	Parietal Cortex	RORB_LRRK1_PDE1C	rorb_lrrk1_pde1c	ENSG00000137776	SLTM	0.14601085126766034	0.01681719636478579	0.1648281622899764
4	PDControl	P	Parietal Cortex	RORB_LRRK1_PDE1C	rorb_lrrk1_pde1c	ENSG00000047188	YTHDC2	-0.1719727468844976	0.016843001477016725	0.16494375807120307
4	PDControl	P	Parietal Cortex	RORB_LRRK1_PDE1C	rorb_lrrk1_pde1c	ENSG00000153975	ZUP1	-0.2515109077531523	0.016920790671069153	0.1653831462981023
4	PDControl	P	Parietal Cortex	RORB_LRRK1_PDE1C	rorb_lrrk1_pde1c	ENSG00000134490	TMEM241	-0.1795483568450411	0.01694323817943718	0.1655188182618661
4	PDControl	P	Parietal Cortex	RORB_LRRK1_PDE1C	rorb_lrrk1_pde1c	ENSG00000249937	ENSG00000249937	-0.43503300132823153	0.01698339345661206	0.16570070460410247
4	PDControl	P	Parietal Cortex	RORB_LRRK1_PDE1C	rorb_lrrk1_pde1c	ENSG00000186591	UBE2H	0.16427580598484237	0.01699103749677859	0.16573369162059237
4	PDControl	P	Parietal Cortex	RORB_LRRK1_PDE1C	rorb_lrrk1_pde1c	ENSG00000064933	PMS1	-0.18375350089899722	0.01699421855239867	0.16573433944977206
4	PDControl	P	Parietal Cortex	RORB_LRRK1_PDE1C	rorb_lrrk1_pde1c	ENSG00000286084	ENSG00000286084	-0.32367066447227	0.01701274282747276	0.16581806035703114
4	PDControl	P	Parietal Cortex	RORB_LRRK1_PDE1C	rorb_lrrk1_pde1c	ENSG00000069188	SDK2	-0.3638497002939145	0.01701714818873887	0.1658377741550223
4	PDControl	P	Parietal Cortex	RORB_LRRK1_PDE1C	rorb_lrrk1_pde1c	ENSG00000158623	COPG2	-0.20487401269105554	0.01702705081349582	0.16587755786392036
4	PDControl	P	Parietal Cortex	RORB_LRRK1_PDE1C	rorb_lrrk1_pde1c	ENSG00000095574	IKZF5	-0.25751146410939985	0.017038279911556056	0.1659206064122177
4	PDControl	P	Parietal Cortex	RORB_LRRK1_PDE1C	rorb_lrrk1_pde1c	ENSG00000067955	CBFB	-0.2762183571186938	0.01705607129277916	0.16601214754701002
4	PDControl	P	Parietal Cortex	RORB_LRRK1_PDE1C	rorb_lrrk1_pde1c	ENSG00000126883	NUP214	-0.20664288724273128	0.017075885208797305	0.16614078126380097
4	PDControl	P	Parietal Cortex	RORB_LRRK1_PDE1C	rorb_lrrk1_pde1c	ENSG00000068745	IP6K2	0.18076717544392285	0.017123755638081835	0.1663626207690572
4	PDControl	P	Parietal Cortex	RORB_LRRK1_PDE1C	rorb_lrrk1_pde1c	ENSG00000071242	RPS6KA2	0.30996703269464554	0.017123986319076082	0.1663626207690572
4	PDControl	P	Parietal Cortex	RORB_LRRK1_PDE1C	rorb_lrrk1_pde1c	ENSG00000138587	MNS1	0.31469218231423834	0.01719647892301096	0.1666990373183328
4	PDControl	P	Parietal Cortex	RORB_LRRK1_PDE1C	rorb_lrrk1_pde1c	ENSG00000137871	ZNF280D	-0.19777994698200096	0.01719908822877087	0.1666990373183328
4	PDControl	P	Parietal Cortex	RORB_LRRK1_PDE1C	rorb_lrrk1_pde1c	ENSG00000258465	ENSG00000258465	0.2800610982376459	0.017205652032491393	0.16672436634484636
4	PDControl	P	Parietal Cortex	RORB_LRRK1_PDE1C	rorb_lrrk1_pde1c	ENSG00000149262	INTS4	-0.20702314381157194	0.01722911033141796	0.16685207540668084
4	PDControl	P	Parietal Cortex	RORB_LRRK1_PDE1C	rorb_lrrk1_pde1c	ENSG00000108176	DNAJC12	-0.29449716857615504	0.01723013773438603	0.16685578242503185
4	PDControl	P	Parietal Cortex	RORB_LRRK1_PDE1C	rorb_lrrk1_pde1c	ENSG00000198954	KIFBP	-0.23077869372156634	0.017232984775127518	0.16686042634410944
4	PDControl	P	Parietal Cortex	RORB_LRRK1_PDE1C	rorb_lrrk1_pde1c	ENSG00000149115	TNKS1BP1	-0.38085543339001315	0.01723776250765215	0.16688335187458933
4	PDControl	P	Parietal Cortex	RORB_LRRK1_PDE1C	rorb_lrrk1_pde1c	ENSG00000163818	LZTFL1	0.24814169641721762	0.017267094474052985	0.16705832958539438
4	PDControl	P	Parietal Cortex	RORB_LRRK1_PDE1C	rorb_lrrk1_pde1c	ENSG00000198646	NCOA6	-0.13477814015924672	0.0172672960156121	0.16705832958539438
4	PDControl	P	Parietal Cortex	RORB_LRRK1_PDE1C	rorb_lrrk1_pde1c	ENSG00000014641	MDH1	0.18331409471662052	0.017293313386657357	0.16721659050967852
4	PDControl	P	Parietal Cortex	RORB_LRRK1_PDE1C	rorb_lrrk1_pde1c	ENSG00000288067	ENSG00000288067	0.6884363959613533	0.017296551992636734	0.16722455469553962
4	PDControl	P	Parietal Cortex	RORB_LRRK1_PDE1C	rorb_lrrk1_pde1c	ENSG00000244625	ENSG00000244625	0.48936019607346015	0.017302424040784192	0.16724629953726913
4	PDControl	P	Parietal Cortex	RORB_LRRK1_PDE1C	rorb_lrrk1_pde1c	ENSG00000140694	PARN	-0.16997416565655588	0.017328942083369683	0.1673691293577755
4	PDControl	P	Parietal Cortex	RORB_LRRK1_PDE1C	rorb_lrrk1_pde1c	ENSG00000151693	ASAP2	0.2777100316804768	0.017329060820521557	0.1673691293577755
4	PDControl	P	Parietal Cortex	RORB_LRRK1_PDE1C	rorb_lrrk1_pde1c	ENSG00000077097	TOP2B	-0.21827047133749744	0.017394367348827842	0.16771946190369996
4	PDControl	P	Parietal Cortex	RORB_LRRK1_PDE1C	rorb_lrrk1_pde1c	ENSG00000176049	JAKMIP2	0.17680729041825138	0.017476041085132708	0.16807217291985516
4	PDControl	P	Parietal Cortex	RORB_LRRK1_PDE1C	rorb_lrrk1_pde1c	ENSG00000101577	LPIN2	-0.1851765705518238	0.017495942298537685	0.16814440988750276
4	PDControl	P	Parietal Cortex	RORB_LRRK1_PDE1C	rorb_lrrk1_pde1c	ENSG00000019144	PHLDB1	-0.3334042934528698	0.017549896780288208	0.16838672440421948
4	PDControl	P	Parietal Cortex	RORB_LRRK1_PDE1C	rorb_lrrk1_pde1c	ENSG00000114062	UBE3A	-0.1624471118579045	0.017565359733530392	0.16845922593930202
4	PDControl	P	Parietal Cortex	RORB_LRRK1_PDE1C	rorb_lrrk1_pde1c	ENSG00000146574	CCZ1B	-0.34075264218279244	0.017604189354693937	0.1687013154697678
4	PDControl	P	Parietal Cortex	RORB_LRRK1_PDE1C	rorb_lrrk1_pde1c	ENSG00000157741	UBN2	-0.1284257804811535	0.01760747648684343	0.16870467002571657
4	PDControl	P	Parietal Cortex	RORB_LRRK1_PDE1C	rorb_lrrk1_pde1c	ENSG00000106868	SUSD1	-0.24218327374181037	0.01768625264154684	0.1690887401546469
4	PDControl	P	Parietal Cortex	RORB_LRRK1_PDE1C	rorb_lrrk1_pde1c	ENSG00000215374	FAM66B	-0.34787637462471466	0.017688991828062273	0.16910038812481937
4	PDControl	P	Parietal Cortex	RORB_LRRK1_PDE1C	rorb_lrrk1_pde1c	ENSG00000153130	SCOC	0.31739430815104264	0.017713310790513748	0.169251087900762
4	PDControl	P	Parietal Cortex	RORB_LRRK1_PDE1C	rorb_lrrk1_pde1c	ENSG00000166896	ATP23	0.34845851669830097	0.01772782557553916	0.16932965133017963
4	PDControl	P	Parietal Cortex	RORB_LRRK1_PDE1C	rorb_lrrk1_pde1c	ENSG00000155980	KIF5A	0.15379864093198137	0.017751045086269443	0.16943028588260764
4	PDControl	P	Parietal Cortex	RORB_LRRK1_PDE1C	rorb_lrrk1_pde1c	ENSG00000144741	SLC25A26	-0.20383612907041115	0.017759090772827845	0.16948388248453397
4	PDControl	P	Parietal Cortex	RORB_LRRK1_PDE1C	rorb_lrrk1_pde1c	ENSG00000083635	NUFIP1	-0.2320609628557948	0.017760983949447667	0.169484431037758
4	PDControl	P	Parietal Cortex	RORB_LRRK1_PDE1C	rorb_lrrk1_pde1c	ENSG00000105127	AKAP8	-0.18947007444425346	0.01777135367044284	0.16950958064476163
4	PDControl	P	Parietal Cortex	RORB_LRRK1_PDE1C	rorb_lrrk1_pde1c	ENSG00000027001	MIPEP	-0.2380172603015147	0.017773767587836775	0.16950958064476163
4	PDControl	P	Parietal Cortex	RORB_LRRK1_PDE1C	rorb_lrrk1_pde1c	ENSG00000078967	UBE2D4	-0.2520386771043479	0.017806377359594013	0.16965457698179318
4	PDControl	P	Parietal Cortex	RORB_LRRK1_PDE1C	rorb_lrrk1_pde1c	ENSG00000204681	GABBR1	0.1884903011666781	0.01784727987562192	0.16978730644786655
4	PDControl	P	Parietal Cortex	RORB_LRRK1_PDE1C	rorb_lrrk1_pde1c	ENSG00000220008	LINGO3	0.45109187270557793	0.017912204800384	0.17008889707304808
4	PDControl	P	Parietal Cortex	RORB_LRRK1_PDE1C	rorb_lrrk1_pde1c	ENSG00000139514	SLC7A1	0.23540440063654078	0.0179292787179821	0.1701582850294809
4	PDControl	P	Parietal Cortex	RORB_LRRK1_PDE1C	rorb_lrrk1_pde1c	ENSG00000278053	DDX52	-0.18377028145137242	0.018031904376403327	0.17055001840200681
4	PDControl	P	Parietal Cortex	RORB_LRRK1_PDE1C	rorb_lrrk1_pde1c	ENSG00000269749	ENSG00000269749	0.33842256237282253	0.018049372387560714	0.17060817099229922
4	PDControl	P	Parietal Cortex	RORB_LRRK1_PDE1C	rorb_lrrk1_pde1c	ENSG00000089060	SLC8B1	-0.31243434054031116	0.018050992870696038	0.17060817099229922
4	PDControl	P	Parietal Cortex	RORB_LRRK1_PDE1C	rorb_lrrk1_pde1c	ENSG00000157470	FAM81A	-0.2183308395020287	0.018093363686031098	0.1708703088314821
4	PDControl	P	Parietal Cortex	RORB_LRRK1_PDE1C	rorb_lrrk1_pde1c	ENSG00000145592	RPL37	-0.28167379731196807	0.018108482567078296	0.1709371958734522
4	PDControl	P	Parietal Cortex	RORB_LRRK1_PDE1C	rorb_lrrk1_pde1c	ENSG00000004139	SARM1	0.20480452526541093	0.018108901207663796	0.1709371958734522
4	PDControl	P	Parietal Cortex	RORB_LRRK1_PDE1C	rorb_lrrk1_pde1c	ENSG00000101236	RNF24	-0.19309904838814074	0.018109754540478102	0.1709371958734522
4	PDControl	P	Parietal Cortex	RORB_LRRK1_PDE1C	rorb_lrrk1_pde1c	ENSG00000166503	HDGFL3	0.17191945664534192	0.018133591319528877	0.17100746509395076
4	PDControl	P	Parietal Cortex	RORB_LRRK1_PDE1C	rorb_lrrk1_pde1c	ENSG00000102172	SMS	-0.20684476357925696	0.018211516268004477	0.1713810933779586
4	PDControl	P	Parietal Cortex	RORB_LRRK1_PDE1C	rorb_lrrk1_pde1c	ENSG00000251136	RIPK2-DT	0.24806420451877997	0.01823308117146687	0.17151356956882544
4	PDControl	P	Parietal Cortex	RORB_LRRK1_PDE1C	rorb_lrrk1_pde1c	ENSG00000134709	HOOK1	0.1855094912834705	0.018237703728651897	0.17153957540293843
4	PDControl	P	Parietal Cortex	RORB_LRRK1_PDE1C	rorb_lrrk1_pde1c	ENSG00000166741	NNMT	0.3770753967456488	0.01829956679412935	0.17182973286271977
4	PDControl	P	Parietal Cortex	RORB_LRRK1_PDE1C	rorb_lrrk1_pde1c	ENSG00000185825	BCAP31	-0.3183720726837942	0.018314928516567675	0.17189818086298095
4	PDControl	P	Parietal Cortex	RORB_LRRK1_PDE1C	rorb_lrrk1_pde1c	ENSG00000242779	ZNF702P	-0.464217083287803	0.018330936241223752	0.17197266803381642
4	PDControl	P	Parietal Cortex	RORB_LRRK1_PDE1C	rorb_lrrk1_pde1c	ENSG00000162104	ADCY9	0.18746402436457998	0.018355761244905205	0.17209481452036315
4	PDControl	P	Parietal Cortex	RORB_LRRK1_PDE1C	rorb_lrrk1_pde1c	ENSG00000234279	ENSG00000234279	-0.7945309401358229	0.01836012594747619	0.17209776826821202
4	PDControl	P	Parietal Cortex	RORB_LRRK1_PDE1C	rorb_lrrk1_pde1c	ENSG00000187790	FANCM	-0.2947810226292482	0.0183870902012051	0.17222579769910928
4	PDControl	P	Parietal Cortex	RORB_LRRK1_PDE1C	rorb_lrrk1_pde1c	ENSG00000198551	ZNF627	-0.3309253733912212	0.018433584772927815	0.1724306634508024
4	PDControl	P	Parietal Cortex	RORB_LRRK1_PDE1C	rorb_lrrk1_pde1c	ENSG00000146085	MMUT	-0.27791733766396653	0.018446779410652116	0.17251021027557006
4	PDControl	P	Parietal Cortex	RORB_LRRK1_PDE1C	rorb_lrrk1_pde1c	ENSG00000139178	C1RL	-0.277911747150553	0.01845422368945893	0.17254487347184794
4	PDControl	P	Parietal Cortex	RORB_LRRK1_PDE1C	rorb_lrrk1_pde1c	ENSG00000169905	TOR1AIP2	-0.19131710975122918	0.018511920074748955	0.1727656770520689
4	PDControl	P	Parietal Cortex	RORB_LRRK1_PDE1C	rorb_lrrk1_pde1c	ENSG00000089280	FUS	-0.22118553005715036	0.01854154987607134	0.17288059447838855
4	PDControl	P	Parietal Cortex	RORB_LRRK1_PDE1C	rorb_lrrk1_pde1c	ENSG00000232160	RAP2C-AS1	-0.3791789902104208	0.018606959635156243	0.173218131459082
4	PDControl	P	Parietal Cortex	RORB_LRRK1_PDE1C	rorb_lrrk1_pde1c	ENSG00000196437	ZNF569	-0.27016222335770035	0.018617679017738788	0.17327184409167393
4	PDControl	P	Parietal Cortex	RORB_LRRK1_PDE1C	rorb_lrrk1_pde1c	ENSG00000074755	ZZEF1	-0.1457727096891306	0.018632013856899797	0.17330044091802824
4	PDControl	P	Parietal Cortex	RORB_LRRK1_PDE1C	rorb_lrrk1_pde1c	ENSG00000107164	FUBP3	-0.16701517988185977	0.018644719561716778	0.17336389429495835
4	PDControl	P	Parietal Cortex	RORB_LRRK1_PDE1C	rorb_lrrk1_pde1c	ENSG00000134644	PUM1	-0.12363516263999941	0.018661638361347804	0.17341874974718097
4	PDControl	P	Parietal Cortex	RORB_LRRK1_PDE1C	rorb_lrrk1_pde1c	ENSG00000063176	SPHK2	-0.2870343961972499	0.018699694420165707	0.1735336904945863
4	PDControl	P	Parietal Cortex	RORB_LRRK1_PDE1C	rorb_lrrk1_pde1c	ENSG00000167123	CERCAM	-0.3986355633925398	0.01871246931528045	0.17357082694537004
4	PDControl	P	Parietal Cortex	RORB_LRRK1_PDE1C	rorb_lrrk1_pde1c	ENSG00000071575	TRIB2	-0.49440735770406796	0.01879991482342105	0.17397992675262233
4	PDControl	P	Parietal Cortex	RORB_LRRK1_PDE1C	rorb_lrrk1_pde1c	ENSG00000166262	FAM227B	-0.4637002582119658	0.01883274616309071	0.17409642351527163
4	PDControl	P	Parietal Cortex	RORB_LRRK1_PDE1C	rorb_lrrk1_pde1c	ENSG00000226435	ANKRD18DP	-0.4816501631069281	0.01883779213881921	0.17410940017359458
4	PDControl	P	Parietal Cortex	RORB_LRRK1_PDE1C	rorb_lrrk1_pde1c	ENSG00000112137	PHACTR1	0.18704852832589225	0.018849915945911993	0.1741691486344414
4	PDControl	P	Parietal Cortex	RORB_LRRK1_PDE1C	rorb_lrrk1_pde1c	ENSG00000109794	FAM149A	-0.3286609452329259	0.018887343420984033	0.17435765831988173
4	PDControl	P	Parietal Cortex	RORB_LRRK1_PDE1C	rorb_lrrk1_pde1c	ENSG00000204574	ABCF1	-0.47539583057279344	0.01890200405387403	0.17442350695782524
4	PDControl	P	Parietal Cortex	RORB_LRRK1_PDE1C	rorb_lrrk1_pde1c	ENSG00000214293	APTR	0.23510137011642307	0.01890412218369956	0.1744273237121852
4	PDControl	P	Parietal Cortex	RORB_LRRK1_PDE1C	rorb_lrrk1_pde1c	ENSG00000161671	EMC10	0.31338357818945184	0.018911139367537525	0.17444968671018155
4	PDControl	P	Parietal Cortex	RORB_LRRK1_PDE1C	rorb_lrrk1_pde1c	ENSG00000176853	FAM91A1	-0.2658086643257631	0.018919486458648126	0.17446626611350333
4	PDControl	P	Parietal Cortex	RORB_LRRK1_PDE1C	rorb_lrrk1_pde1c	ENSG00000135119	RNFT2	-0.1794961518099516	0.01892212616172752	0.17446833983793375
4	PDControl	P	Parietal Cortex	RORB_LRRK1_PDE1C	rorb_lrrk1_pde1c	ENSG00000155886	SLC24A2	0.20380871855825333	0.018932894081198606	0.1744846597108973
4	PDControl	P	Parietal Cortex	RORB_LRRK1_PDE1C	rorb_lrrk1_pde1c	ENSG00000168028	RPSA	-0.3209750257829649	0.01900964537536783	0.17483539248662688
4	PDControl	P	Parietal Cortex	RORB_LRRK1_PDE1C	rorb_lrrk1_pde1c	ENSG00000243753	ENSG00000243753	-0.3000576206058341	0.019036654279906907	0.17492854417407702
4	PDControl	P	Parietal Cortex	RORB_LRRK1_PDE1C	rorb_lrrk1_pde1c	ENSG00000144671	SLC22A14	0.25444189316153576	0.019054449860410296	0.17502109886024989
4	PDControl	P	Parietal Cortex	RORB_LRRK1_PDE1C	rorb_lrrk1_pde1c	ENSG00000138759	FRAS1	0.39271435140894706	0.019058089889251836	0.17504157560814612
4	PDControl	P	Parietal Cortex	RORB_LRRK1_PDE1C	rorb_lrrk1_pde1c	ENSG00000050405	LIMA1	-0.23640311613487075	0.019069793037509112	0.1751020463986337
4	PDControl	P	Parietal Cortex	RORB_LRRK1_PDE1C	rorb_lrrk1_pde1c	ENSG00000145388	METTL14	-0.2672938989803928	0.019086494178439755	0.1751456481592374
4	PDControl	P	Parietal Cortex	RORB_LRRK1_PDE1C	rorb_lrrk1_pde1c	ENSG00000067191	CACNB1	-0.2883951185800826	0.019098313221723066	0.17520186448733405
4	PDControl	P	Parietal Cortex	RORB_LRRK1_PDE1C	rorb_lrrk1_pde1c	ENSG00000197329	PELI1	-0.27752257192670626	0.01911278531969899	0.17526837648974938
4	PDControl	P	Parietal Cortex	RORB_LRRK1_PDE1C	rorb_lrrk1_pde1c	ENSG00000150753	CCT5	0.28025737930562267	0.01913518024690745	0.17535866866796346
4	PDControl	P	Parietal Cortex	RORB_LRRK1_PDE1C	rorb_lrrk1_pde1c	ENSG00000054983	GALC	-0.27305297827559105	0.019237740263206127	0.17585226097245854
4	PDControl	P	Parietal Cortex	RORB_LRRK1_PDE1C	rorb_lrrk1_pde1c	ENSG00000164742	ADCY1	0.17177061456812392	0.019250311187993557	0.17592036831177682
4	PDControl	P	Parietal Cortex	RORB_LRRK1_PDE1C	rorb_lrrk1_pde1c	ENSG00000184428	TOP1MT	-0.30873210966211584	0.019277769024248353	0.17603053105459177
4	PDControl	P	Parietal Cortex	RORB_LRRK1_PDE1C	rorb_lrrk1_pde1c	ENSG00000100813	ACIN1	0.14937364095135575	0.01929041776113156	0.17607194364647666
4	PDControl	P	Parietal Cortex	RORB_LRRK1_PDE1C	rorb_lrrk1_pde1c	ENSG00000205189	ZBTB10	-0.34225139807751015	0.019331203126418773	0.1762487809861345
4	PDControl	P	Parietal Cortex	RORB_LRRK1_PDE1C	rorb_lrrk1_pde1c	ENSG00000227220	ENSG00000227220	0.8812969172770795	0.01939176651850308	0.17649680451898186
4	PDControl	P	Parietal Cortex	RORB_LRRK1_PDE1C	rorb_lrrk1_pde1c	ENSG00000187257	RSBN1L	0.15725073766297992	0.01940113693941151	0.17651249213687886
4	PDControl	P	Parietal Cortex	RORB_LRRK1_PDE1C	rorb_lrrk1_pde1c	ENSG00000171094	ALK	-0.5019456580534811	0.01940578974908469	0.1765433735808315
4	PDControl	P	Parietal Cortex	RORB_LRRK1_PDE1C	rorb_lrrk1_pde1c	ENSG00000286593	ENSG00000286593	-0.32256177481578385	0.0194090753291762	0.1765433735808315
4	PDControl	P	Parietal Cortex	RORB_LRRK1_PDE1C	rorb_lrrk1_pde1c	ENSG00000106665	CLIP2	0.22173941938178032	0.01950766363460096	0.17703391701370885
4	PDControl	P	Parietal Cortex	RORB_LRRK1_PDE1C	rorb_lrrk1_pde1c	ENSG00000280138	ENSG00000280138	0.24265749870404996	0.019531636730279568	0.17712380163014652
4	PDControl	P	Parietal Cortex	RORB_LRRK1_PDE1C	rorb_lrrk1_pde1c	ENSG00000155313	USP25	-0.26155690191946857	0.019545306865929635	0.17718395761707326
4	PDControl	P	Parietal Cortex	RORB_LRRK1_PDE1C	rorb_lrrk1_pde1c	ENSG00000155287	SLC25A28	0.23983271646668491	0.019550155498827788	0.1772140594721731
4	PDControl	P	Parietal Cortex	RORB_LRRK1_PDE1C	rorb_lrrk1_pde1c	ENSG00000175766	EIF4E1B	0.2898860257863518	0.019567225752605624	0.17730816457065984
4	PDControl	P	Parietal Cortex	RORB_LRRK1_PDE1C	rorb_lrrk1_pde1c	ENSG00000178301	AQP11	-0.267448004346055	0.019584948276741666	0.17740396882203488
4	PDControl	P	Parietal Cortex	RORB_LRRK1_PDE1C	rorb_lrrk1_pde1c	ENSG00000100804	PSMB5	-0.30036817496075674	0.01962993127526533	0.17764295731545943
4	PDControl	P	Parietal Cortex	RORB_LRRK1_PDE1C	rorb_lrrk1_pde1c	ENSG00000168615	ADAM9	0.23342434893715325	0.01964646374494118	0.1777076756678056
4	PDControl	P	Parietal Cortex	RORB_LRRK1_PDE1C	rorb_lrrk1_pde1c	ENSG00000242242	ENSG00000242242	-0.43313393174382586	0.01965492975823299	0.17772981944321542
4	PDControl	P	Parietal Cortex	RORB_LRRK1_PDE1C	rorb_lrrk1_pde1c	ENSG00000164164	OTUD4	0.2005521538764512	0.019676584390976005	0.17784142405229228
4	PDControl	P	Parietal Cortex	RORB_LRRK1_PDE1C	rorb_lrrk1_pde1c	ENSG00000175416	CLTB	0.20529484757658345	0.01968099789250047	0.1778610224562848
4	PDControl	P	Parietal Cortex	RORB_LRRK1_PDE1C	rorb_lrrk1_pde1c	ENSG00000092203	TOX4	-0.2068685673443813	0.019700112587798517	0.1780103913584905
4	PDControl	P	Parietal Cortex	RORB_LRRK1_PDE1C	rorb_lrrk1_pde1c	ENSG00000288838	ENSG00000288838	-0.30937477490751997	0.019761668550284415	0.17832823081795554
4	PDControl	P	Parietal Cortex	RORB_LRRK1_PDE1C	rorb_lrrk1_pde1c	ENSG00000140948	ZCCHC14	0.154300969605762	0.019790148273684142	0.17844812244568004
4	PDControl	P	Parietal Cortex	RORB_LRRK1_PDE1C	rorb_lrrk1_pde1c	ENSG00000133794	BMAL1	0.2565988326049906	0.019805376434950544	0.17851524226489796
4	PDControl	P	Parietal Cortex	RORB_LRRK1_PDE1C	rorb_lrrk1_pde1c	ENSG00000112293	GPLD1	-0.264923424569532	0.019811197627012132	0.17851728113818946
4	PDControl	P	Parietal Cortex	RORB_LRRK1_PDE1C	rorb_lrrk1_pde1c	ENSG00000228486	C2orf92	-0.2873353214848229	0.01985553887946589	0.17869672090807168
4	PDControl	P	Parietal Cortex	RORB_LRRK1_PDE1C	rorb_lrrk1_pde1c	ENSG00000225914	HCG23	-0.47656474492392764	0.01986124850221757	0.17872008240032364
4	PDControl	P	Parietal Cortex	RORB_LRRK1_PDE1C	rorb_lrrk1_pde1c	ENSG00000198301	SDAD1	0.1731520664652857	0.019876633617059995	0.17875997973527158
4	PDControl	P	Parietal Cortex	RORB_LRRK1_PDE1C	rorb_lrrk1_pde1c	ENSG00000164070	HSPA4L	0.23226498009660457	0.01988993768844488	0.1788116701757093
4	PDControl	P	Parietal Cortex	RORB_LRRK1_PDE1C	rorb_lrrk1_pde1c	ENSG00000131023	LATS1	-0.15487259588681113	0.019893017479513934	0.17882023413796932
4	PDControl	P	Parietal Cortex	RORB_LRRK1_PDE1C	rorb_lrrk1_pde1c	ENSG00000085365	SCAMP1	-0.18758869054241334	0.01990690223239268	0.17889859637887112
4	PDControl	P	Parietal Cortex	RORB_LRRK1_PDE1C	rorb_lrrk1_pde1c	ENSG00000178125	PPP1R42	-0.3125008660444246	0.019975415613577005	0.1791307214059045
4	PDControl	P	Parietal Cortex	RORB_LRRK1_PDE1C	rorb_lrrk1_pde1c	ENSG00000116473	RAP1A	0.14153274455779297	0.020004577674968542	0.1792675567414227
4	PDControl	P	Parietal Cortex	RORB_LRRK1_PDE1C	rorb_lrrk1_pde1c	ENSG00000127249	ATP13A4	-0.37040886504870096	0.020005881659601113	0.1792675567414227
4	PDControl	P	Parietal Cortex	RORB_LRRK1_PDE1C	rorb_lrrk1_pde1c	ENSG00000080503	SMARCA2	0.2007025630810242	0.020022812557079515	0.1793383887764503
4	PDControl	P	Parietal Cortex	RORB_LRRK1_PDE1C	rorb_lrrk1_pde1c	ENSG00000162086	ZNF75A	-0.23173908909276353	0.020082481537128015	0.17954442460331346
4	PDControl	P	Parietal Cortex	RORB_LRRK1_PDE1C	rorb_lrrk1_pde1c	ENSG00000115286	NDUFS7	0.36279654117892424	0.02009059430674902	0.17957062112238165
4	PDControl	P	Parietal Cortex	RORB_LRRK1_PDE1C	rorb_lrrk1_pde1c	ENSG00000138738	PRDM5	-0.33322185774997504	0.02012758540399429	0.17975619825832664
4	PDControl	P	Parietal Cortex	RORB_LRRK1_PDE1C	rorb_lrrk1_pde1c	ENSG00000198730	CTR9	0.22801144910493365	0.02016123910846595	0.1798885471604551
4	PDControl	P	Parietal Cortex	RORB_LRRK1_PDE1C	rorb_lrrk1_pde1c	ENSG00000104957	YJU2B	-0.24383828612634417	0.020297937106767205	0.18042162488534044
4	PDControl	P	Parietal Cortex	RORB_LRRK1_PDE1C	rorb_lrrk1_pde1c	ENSG00000170954	ZNF415	0.29542708750810975	0.020299150830930153	0.18042162488534044
4	PDControl	P	Parietal Cortex	RORB_LRRK1_PDE1C	rorb_lrrk1_pde1c	ENSG00000101158	NELFCD	-0.30051473459530165	0.020307626009122993	0.18045062909861395
4	PDControl	P	Parietal Cortex	RORB_LRRK1_PDE1C	rorb_lrrk1_pde1c	ENSG00000101605	MYOM1	0.35031487378456516	0.02032164915751806	0.18053469450569343
4	PDControl	P	Parietal Cortex	RORB_LRRK1_PDE1C	rorb_lrrk1_pde1c	ENSG00000089063	TMEM230	0.17387121276547202	0.020333335596280144	0.18060563972316082
4	PDControl	P	Parietal Cortex	RORB_LRRK1_PDE1C	rorb_lrrk1_pde1c	ENSG00000165591	FAAH2	0.25032869089447907	0.02033680756920389	0.18060563972316082
4	PDControl	P	Parietal Cortex	RORB_LRRK1_PDE1C	rorb_lrrk1_pde1c	ENSG00000103066	PLA2G15	-0.3550806147825276	0.020362385753615736	0.18070843325562436
4	PDControl	P	Parietal Cortex	RORB_LRRK1_PDE1C	rorb_lrrk1_pde1c	ENSG00000170214	ADRA1B	-0.49814189699343947	0.02037346892281724	0.18072731701335026
4	PDControl	P	Parietal Cortex	RORB_LRRK1_PDE1C	rorb_lrrk1_pde1c	ENSG00000124151	NCOA3	0.20662620464314063	0.02037660844249214	0.18072731701335026
4	PDControl	P	Parietal Cortex	RORB_LRRK1_PDE1C	rorb_lrrk1_pde1c	ENSG00000125351	UPF3B	0.3026196153941134	0.020386537735691608	0.18074014495133467
4	PDControl	P	Parietal Cortex	RORB_LRRK1_PDE1C	rorb_lrrk1_pde1c	ENSG00000146414	SHPRH	0.19895358016282572	0.020401527872715725	0.18080219951257698
4	PDControl	P	Parietal Cortex	RORB_LRRK1_PDE1C	rorb_lrrk1_pde1c	ENSG00000204564	C6orf136	-0.35737304194326214	0.02041810326140947	0.1808868274251865
4	PDControl	P	Parietal Cortex	RORB_LRRK1_PDE1C	rorb_lrrk1_pde1c	ENSG00000102189	EEA1	-0.17553910517097826	0.02042801901818491	0.18093261402168348
4	PDControl	P	Parietal Cortex	RORB_LRRK1_PDE1C	rorb_lrrk1_pde1c	ENSG00000165124	SVEP1	-0.3289689548905903	0.02043870289357276	0.1809518940707199
4	PDControl	P	Parietal Cortex	RORB_LRRK1_PDE1C	rorb_lrrk1_pde1c	ENSG00000108389	MTMR4	-0.251333628545936	0.020443172642465413	0.18096489686823122
4	PDControl	P	Parietal Cortex	RORB_LRRK1_PDE1C	rorb_lrrk1_pde1c	ENSG00000152578	GRIA4	0.2082537481791853	0.020461438765435946	0.18103912380415949
4	PDControl	P	Parietal Cortex	RORB_LRRK1_PDE1C	rorb_lrrk1_pde1c	ENSG00000206561	COLQ	0.20477150910178477	0.0204875548189495	0.1811650433044487
4	PDControl	P	Parietal Cortex	RORB_LRRK1_PDE1C	rorb_lrrk1_pde1c	ENSG00000135643	KCNMB4	-0.28197921253846037	0.020542612982202856	0.18134604431487536
4	PDControl	P	Parietal Cortex	RORB_LRRK1_PDE1C	rorb_lrrk1_pde1c	ENSG00000166086	JAM3	0.17563041226795395	0.020590989864249235	0.18153010896905014
4	PDControl	P	Parietal Cortex	RORB_LRRK1_PDE1C	rorb_lrrk1_pde1c	ENSG00000122591	HYCC1	-0.3591952447781983	0.020707520474127297	0.18203456248139388
4	PDControl	P	Parietal Cortex	RORB_LRRK1_PDE1C	rorb_lrrk1_pde1c	ENSG00000138675	FGF5	0.5105897581254215	0.02076340819161266	0.1822669655602024
4	PDControl	P	Parietal Cortex	RORB_LRRK1_PDE1C	rorb_lrrk1_pde1c	ENSG00000059915	PSD	0.27025424574656043	0.020834353787732515	0.18264662593701345
4	PDControl	P	Parietal Cortex	RORB_LRRK1_PDE1C	rorb_lrrk1_pde1c	ENSG00000169813	HNRNPF	0.21098418867269775	0.020842428527566313	0.18268850303777992
4	PDControl	P	Parietal Cortex	RORB_LRRK1_PDE1C	rorb_lrrk1_pde1c	ENSG00000154639	CXADR	-0.20165808440872013	0.020912350748258014	0.18300850054147272
4	PDControl	P	Parietal Cortex	RORB_LRRK1_PDE1C	rorb_lrrk1_pde1c	ENSG00000177150	FAM210A	-0.23262896304080538	0.020913293905136795	0.18300850054147272
4	PDControl	P	Parietal Cortex	RORB_LRRK1_PDE1C	rorb_lrrk1_pde1c	ENSG00000150401	DCUN1D2	-0.18399031972808277	0.02092785482324294	0.18306907656451926
4	PDControl	P	Parietal Cortex	RORB_LRRK1_PDE1C	rorb_lrrk1_pde1c	ENSG00000229127	ENSG00000229127	-0.3434352280771886	0.0209527815433656	0.18316106682442168
4	PDControl	P	Parietal Cortex	RORB_LRRK1_PDE1C	rorb_lrrk1_pde1c	ENSG00000130119	GNL3L	-0.19009738627815587	0.02100636083556565	0.18332481034078424
4	PDControl	P	Parietal Cortex	RORB_LRRK1_PDE1C	rorb_lrrk1_pde1c	ENSG00000163161	ERCC3	-0.19624892393185522	0.021039391643836513	0.18349166336791084
4	PDControl	P	Parietal Cortex	RORB_LRRK1_PDE1C	rorb_lrrk1_pde1c	ENSG00000130643	CALY	0.22627802310604928	0.02104090057407342	0.18349326790426715
4	PDControl	P	Parietal Cortex	RORB_LRRK1_PDE1C	rorb_lrrk1_pde1c	ENSG00000228113	ENSG00000228113	0.41524410647649557	0.02112383237695301	0.18382871105947032
4	PDControl	P	Parietal Cortex	RORB_LRRK1_PDE1C	rorb_lrrk1_pde1c	ENSG00000144057	ST6GAL2	-0.3597141566172093	0.02116837445917312	0.18399088480485234
4	PDControl	P	Parietal Cortex	RORB_LRRK1_PDE1C	rorb_lrrk1_pde1c	ENSG00000163449	TMEM169	-0.2542408327986978	0.02117876338233753	0.18403957847065813
4	PDControl	P	Parietal Cortex	RORB_LRRK1_PDE1C	rorb_lrrk1_pde1c	ENSG00000138794	CASP6	0.4312795757972867	0.02118062120834703	0.18403957847065813
4	PDControl	P	Parietal Cortex	RORB_LRRK1_PDE1C	rorb_lrrk1_pde1c	ENSG00000149289	ZC3H12C	-0.22541830773343463	0.021271161441072647	0.1844240693267466
4	PDControl	P	Parietal Cortex	RORB_LRRK1_PDE1C	rorb_lrrk1_pde1c	ENSG00000196268	ZNF493	-0.24322313094330017	0.021312482142042875	0.18458888731035575
4	PDControl	P	Parietal Cortex	RORB_LRRK1_PDE1C	rorb_lrrk1_pde1c	ENSG00000099341	PSMD8	0.30771646923005136	0.021315301441168936	0.1845936378081296
4	PDControl	P	Parietal Cortex	RORB_LRRK1_PDE1C	rorb_lrrk1_pde1c	ENSG00000170946	DNAJC24	-0.2597904476648605	0.021343940985512167	0.1846996412805594
4	PDControl	P	Parietal Cortex	RORB_LRRK1_PDE1C	rorb_lrrk1_pde1c	ENSG00000183530	PRR14L	0.15955661709092261	0.021359319347072504	0.18478321845994458
4	PDControl	P	Parietal Cortex	RORB_LRRK1_PDE1C	rorb_lrrk1_pde1c	ENSG00000186106	ANKRD46	0.2099322811610218	0.02142074605771702	0.18508812732707475
4	PDControl	P	Parietal Cortex	RORB_LRRK1_PDE1C	rorb_lrrk1_pde1c	ENSG00000154122	ANKH	0.227905660537985	0.0214525266460776	0.18519441028344116
4	PDControl	P	Parietal Cortex	RORB_LRRK1_PDE1C	rorb_lrrk1_pde1c	ENSG00000169926	KLF13	0.18921849057912166	0.021474675737319662	0.18527555583451377
4	PDControl	P	Parietal Cortex	RORB_LRRK1_PDE1C	rorb_lrrk1_pde1c	ENSG00000257585	LINC00609	0.5870820152862919	0.021474787041788863	0.18527555583451377
4	PDControl	P	Parietal Cortex	RORB_LRRK1_PDE1C	rorb_lrrk1_pde1c	ENSG00000179965	ZNF771	0.33112256492506953	0.02148938253406187	0.18533266167902834
4	PDControl	P	Parietal Cortex	RORB_LRRK1_PDE1C	rorb_lrrk1_pde1c	ENSG00000154803	FLCN	0.2934125704510011	0.021492211359346796	0.18533266167902834
4	PDControl	P	Parietal Cortex	RORB_LRRK1_PDE1C	rorb_lrrk1_pde1c	ENSG00000204352	ENSG00000204352	-0.22169259647449913	0.021495335710903535	0.1853380519406603
4	PDControl	P	Parietal Cortex	RORB_LRRK1_PDE1C	rorb_lrrk1_pde1c	ENSG00000188343	CIBAR1	0.17810035898368337	0.02151944902861796	0.1854297078284667
4	PDControl	P	Parietal Cortex	RORB_LRRK1_PDE1C	rorb_lrrk1_pde1c	ENSG00000204740	MALRD1	0.3688067342791088	0.021564380377167073	0.1856213450571233
4	PDControl	P	Parietal Cortex	RORB_LRRK1_PDE1C	rorb_lrrk1_pde1c	ENSG00000108379	WNT3	0.31795322282465177	0.021609760809377803	0.18584380005093304
4	PDControl	P	Parietal Cortex	RORB_LRRK1_PDE1C	rorb_lrrk1_pde1c	ENSG00000126261	UBA2	0.15637626472089394	0.021615084110173256	0.18586140605736676
4	PDControl	P	Parietal Cortex	RORB_LRRK1_PDE1C	rorb_lrrk1_pde1c	ENSG00000114853	ZBTB47	-0.30545402965542445	0.021630762092007698	0.18593849280014849
4	PDControl	P	Parietal Cortex	RORB_LRRK1_PDE1C	rorb_lrrk1_pde1c	ENSG00000234913	ENSG00000234913	0.33479939926397106	0.021733526883287176	0.18623809701017122
4	PDControl	P	Parietal Cortex	RORB_LRRK1_PDE1C	rorb_lrrk1_pde1c	ENSG00000166847	DCTN5	0.183695396160239	0.021740141605906663	0.1862604978350348
4	PDControl	P	Parietal Cortex	RORB_LRRK1_PDE1C	rorb_lrrk1_pde1c	ENSG00000137845	ADAM10	-0.18312853366069692	0.021746881355149166	0.18628913665585983
4	PDControl	P	Parietal Cortex	RORB_LRRK1_PDE1C	rorb_lrrk1_pde1c	ENSG00000122482	ZNF644	-0.13979804417427655	0.021754370203442074	0.18631415776204335
4	PDControl	P	Parietal Cortex	RORB_LRRK1_PDE1C	rorb_lrrk1_pde1c	ENSG00000148411	NACC2	0.3541268046622763	0.021800562219688936	0.18650454879642134
4	PDControl	P	Parietal Cortex	RORB_LRRK1_PDE1C	rorb_lrrk1_pde1c	ENSG00000082269	FAM135A	-0.1741172816677583	0.021891844380812403	0.18688669147936243
4	PDControl	P	Parietal Cortex	RORB_LRRK1_PDE1C	rorb_lrrk1_pde1c	ENSG00000132718	SYT11	-0.20366829504986494	0.02194904813543253	0.18716425409766138
4	PDControl	P	Parietal Cortex	RORB_LRRK1_PDE1C	rorb_lrrk1_pde1c	ENSG00000116044	NFE2L2	0.2619131913981816	0.021954115531447452	0.18719017620488984
4	PDControl	P	Parietal Cortex	RORB_LRRK1_PDE1C	rorb_lrrk1_pde1c	ENSG00000196704	AMZ2	-0.1887392306477107	0.022031008898002507	0.1874744244712111
4	PDControl	P	Parietal Cortex	RORB_LRRK1_PDE1C	rorb_lrrk1_pde1c	ENSG00000010818	HIVEP2	0.22910589524507152	0.022086462093600344	0.18772340607424562
4	PDControl	P	Parietal Cortex	RORB_LRRK1_PDE1C	rorb_lrrk1_pde1c	ENSG00000141179	PCTP	-0.33547301062230606	0.02213810082083345	0.1879950119095953
4	PDControl	P	Parietal Cortex	RORB_LRRK1_PDE1C	rorb_lrrk1_pde1c	ENSG00000250461	ENSG00000250461	0.37209836800523854	0.022163724124855982	0.18813761789233022
4	PDControl	P	Parietal Cortex	RORB_LRRK1_PDE1C	rorb_lrrk1_pde1c	ENSG00000102699	PARP4	-0.4996297173452202	0.022190211876131436	0.18817730680952258
4	PDControl	P	Parietal Cortex	RORB_LRRK1_PDE1C	rorb_lrrk1_pde1c	ENSG00000225663	MCRIP1	0.3911214790117654	0.022199684241935812	0.18820951659954177
4	PDControl	P	Parietal Cortex	RORB_LRRK1_PDE1C	rorb_lrrk1_pde1c	ENSG00000106028	SSBP1	-0.20558019604724542	0.022272596067025235	0.18851293907534658
4	PDControl	P	Parietal Cortex	RORB_LRRK1_PDE1C	rorb_lrrk1_pde1c	ENSG00000117597	UTP25	-0.28506327367223916	0.022298378616144053	0.18863941310686527
4	PDControl	P	Parietal Cortex	RORB_LRRK1_PDE1C	rorb_lrrk1_pde1c	ENSG00000155085	AK9	0.17653387414056887	0.02229843572133784	0.18863941310686527
4	PDControl	P	Parietal Cortex	RORB_LRRK1_PDE1C	rorb_lrrk1_pde1c	ENSG00000101557	USP14	-0.1658753375148212	0.022330190344509962	0.18880879509947482
4	PDControl	P	Parietal Cortex	RORB_LRRK1_PDE1C	rorb_lrrk1_pde1c	ENSG00000089053	ANAPC5	-0.15090846233113275	0.02233739162286541	0.18883511600463063
4	PDControl	P	Parietal Cortex	RORB_LRRK1_PDE1C	rorb_lrrk1_pde1c	ENSG00000130714	POMT1	-0.26729826201379137	0.0223389284634273	0.18883778138096066
4	PDControl	P	Parietal Cortex	RORB_LRRK1_PDE1C	rorb_lrrk1_pde1c	ENSG00000137942	FNBP1L	0.30715204789771455	0.02234597345249263	0.1888627509106817
4	PDControl	P	Parietal Cortex	RORB_LRRK1_PDE1C	rorb_lrrk1_pde1c	ENSG00000082438	COBLL1	-0.6258516907315812	0.02235558487041879	0.18890363504052798
4	PDControl	P	Parietal Cortex	RORB_LRRK1_PDE1C	rorb_lrrk1_pde1c	ENSG00000102858	MGRN1	0.20463381634476896	0.02237791430258681	0.18898853802008708
4	PDControl	P	Parietal Cortex	RORB_LRRK1_PDE1C	rorb_lrrk1_pde1c	ENSG00000167637	ZNF283	-0.20467718159389126	0.02242802194500384	0.18920979368753374
4	PDControl	P	Parietal Cortex	RORB_LRRK1_PDE1C	rorb_lrrk1_pde1c	ENSG00000116030	SUMO1	0.2011318332609937	0.022436771224654706	0.1892490203598296
4	PDControl	P	Parietal Cortex	RORB_LRRK1_PDE1C	rorb_lrrk1_pde1c	ENSG00000236653	ENSG00000236653	0.38668174684169365	0.022447810060094917	0.18929025111136938
4	PDControl	P	Parietal Cortex	RORB_LRRK1_PDE1C	rorb_lrrk1_pde1c	ENSG00000060718	COL11A1	0.2176984534311872	0.022480340185296443	0.18941537930332442
4	PDControl	P	Parietal Cortex	RORB_LRRK1_PDE1C	rorb_lrrk1_pde1c	ENSG00000083544	TDRD3	-0.19938450615746728	0.02248635127742798	0.18943712760507803
4	PDControl	P	Parietal Cortex	RORB_LRRK1_PDE1C	rorb_lrrk1_pde1c	ENSG00000255036	SUGT1P4-STRA6LP-CCDC180	0.2993897663349685	0.02249649682080973	0.18948735512482362
4	PDControl	P	Parietal Cortex	RORB_LRRK1_PDE1C	rorb_lrrk1_pde1c	ENSG00000275832	ARHGAP23	-0.29701213545803284	0.02251950462029137	0.18960340255770636
4	PDControl	P	Parietal Cortex	RORB_LRRK1_PDE1C	rorb_lrrk1_pde1c	ENSG00000139168	ZCRB1	-0.2954831798899873	0.022542084250553318	0.18969251216170466
4	PDControl	P	Parietal Cortex	RORB_LRRK1_PDE1C	rorb_lrrk1_pde1c	ENSG00000143337	TOR1AIP1	-0.22140677121275676	0.02256175761111987	0.18974173371340117
4	PDControl	P	Parietal Cortex	RORB_LRRK1_PDE1C	rorb_lrrk1_pde1c	ENSG00000144674	GOLGA4	0.18913919333533435	0.022565607625206027	0.18974634382626565
4	PDControl	P	Parietal Cortex	RORB_LRRK1_PDE1C	rorb_lrrk1_pde1c	ENSG00000287989	ENSG00000287989	-0.9431422115657306	0.022574695168542838	0.18976967817856477
4	PDControl	P	Parietal Cortex	RORB_LRRK1_PDE1C	rorb_lrrk1_pde1c	ENSG00000215018	COL28A1	-0.27565589131665025	0.022586295629670215	0.18978861178806428
4	PDControl	P	Parietal Cortex	RORB_LRRK1_PDE1C	rorb_lrrk1_pde1c	ENSG00000164985	PSIP1	0.13010282087816272	0.02261459768968125	0.18987349070840157
4	PDControl	P	Parietal Cortex	RORB_LRRK1_PDE1C	rorb_lrrk1_pde1c	ENSG00000145982	FARS2	0.18785671334747533	0.022621140167153716	0.18990198292533197
4	PDControl	P	Parietal Cortex	RORB_LRRK1_PDE1C	rorb_lrrk1_pde1c	ENSG00000152117	SMPD4BP	-0.23241851176925188	0.022650772596427803	0.19000325743382224
4	PDControl	P	Parietal Cortex	RORB_LRRK1_PDE1C	rorb_lrrk1_pde1c	ENSG00000143669	LYST	-0.14640070560759355	0.02265154918941939	0.19000325743382224
4	PDControl	P	Parietal Cortex	RORB_LRRK1_PDE1C	rorb_lrrk1_pde1c	ENSG00000142197	DOP1B	-0.18868335232533706	0.022655619497150968	0.19000715024345585
4	PDControl	P	Parietal Cortex	RORB_LRRK1_PDE1C	rorb_lrrk1_pde1c	ENSG00000235448	LURAP1L-AS1	-0.45508816041435596	0.022656989466080232	0.19001288640519481
4	PDControl	P	Parietal Cortex	RORB_LRRK1_PDE1C	rorb_lrrk1_pde1c	ENSG00000118507	AKAP7	-0.22864759007931745	0.02266926853184686	0.19006982494988572
4	PDControl	P	Parietal Cortex	RORB_LRRK1_PDE1C	rorb_lrrk1_pde1c	ENSG00000168852	ENSG00000168852	-0.20725153178420452	0.02275445066135962	0.19039550605435235
4	PDControl	P	Parietal Cortex	RORB_LRRK1_PDE1C	rorb_lrrk1_pde1c	ENSG00000147724	FAM135B	0.29150027188303795	0.022759240406084826	0.19039550605435235
4	PDControl	P	Parietal Cortex	RORB_LRRK1_PDE1C	rorb_lrrk1_pde1c	ENSG00000196967	ZNF585A	-0.3453460320948496	0.02276104135833041	0.19039550605435235
4	PDControl	P	Parietal Cortex	RORB_LRRK1_PDE1C	rorb_lrrk1_pde1c	ENSG00000151746	BICD1	0.13658429239503356	0.022785715311201903	0.19047534896517213
4	PDControl	P	Parietal Cortex	RORB_LRRK1_PDE1C	rorb_lrrk1_pde1c	ENSG00000026652	AGPAT4	0.1724303587596765	0.02283343473471498	0.1906302053251438
4	PDControl	P	Parietal Cortex	RORB_LRRK1_PDE1C	rorb_lrrk1_pde1c	ENSG00000215559	ENSG00000215559	-0.9245718144064328	0.022839490524896727	0.1906372024191303
4	PDControl	P	Parietal Cortex	RORB_LRRK1_PDE1C	rorb_lrrk1_pde1c	ENSG00000198887	SMC5	0.15291470800355622	0.02285323869477003	0.19068300117231288
4	PDControl	P	Parietal Cortex	RORB_LRRK1_PDE1C	rorb_lrrk1_pde1c	ENSG00000268516	ENSG00000268516	0.291232304198894	0.022854524225512596	0.19068373155321708
4	PDControl	P	Parietal Cortex	RORB_LRRK1_PDE1C	rorb_lrrk1_pde1c	ENSG00000164144	ARFIP1	-0.21171385655110875	0.022909957306792877	0.19086302177016867
4	PDControl	P	Parietal Cortex	RORB_LRRK1_PDE1C	rorb_lrrk1_pde1c	ENSG00000033011	ALG1	0.25497134706451696	0.022930122996026897	0.19095061476090694
4	PDControl	P	Parietal Cortex	RORB_LRRK1_PDE1C	rorb_lrrk1_pde1c	ENSG00000233290	ENSG00000233290	-0.5747021805812436	0.02296921745339921	0.19108660434778144
4	PDControl	P	Parietal Cortex	RORB_LRRK1_PDE1C	rorb_lrrk1_pde1c	ENSG00000127838	PNKD	0.24927717621225298	0.022999762288519757	0.19119712951878778
4	PDControl	P	Parietal Cortex	RORB_LRRK1_PDE1C	rorb_lrrk1_pde1c	ENSG00000164024	METAP1	-0.27940471104683606	0.02301340648707417	0.19125263823078345
4	PDControl	P	Parietal Cortex	RORB_LRRK1_PDE1C	rorb_lrrk1_pde1c	ENSG00000174010	KLHL15	-0.33114007403548884	0.023016796974467332	0.19125263823078345
4	PDControl	P	Parietal Cortex	RORB_LRRK1_PDE1C	rorb_lrrk1_pde1c	ENSG00000136144	RCBTB1	-0.22782666049142808	0.02307066636184682	0.19151066141908757
4	PDControl	P	Parietal Cortex	RORB_LRRK1_PDE1C	rorb_lrrk1_pde1c	ENSG00000067167	TRAM1	-0.2795690167699574	0.023078537816682846	0.19153069793531013
4	PDControl	P	Parietal Cortex	RORB_LRRK1_PDE1C	rorb_lrrk1_pde1c	ENSG00000146592	CREB5	-0.3922877345548983	0.023120752134134313	0.19164986047752414
4	PDControl	P	Parietal Cortex	RORB_LRRK1_PDE1C	rorb_lrrk1_pde1c	ENSG00000198554	WDHD1	-0.24642033700265387	0.023172186190317162	0.1917786268019314
4	PDControl	P	Parietal Cortex	RORB_LRRK1_PDE1C	rorb_lrrk1_pde1c	ENSG00000185742	C11orf87	-0.3697167981256322	0.02319819025782901	0.1918734452879759
4	PDControl	P	Parietal Cortex	RORB_LRRK1_PDE1C	rorb_lrrk1_pde1c	ENSG00000171530	TBCA	-0.1590089634009484	0.023200803599345215	0.19187843979665592
4	PDControl	P	Parietal Cortex	RORB_LRRK1_PDE1C	rorb_lrrk1_pde1c	ENSG00000142686	C1orf216	0.33927598460708985	0.023232514816336116	0.19202368768694472
4	PDControl	P	Parietal Cortex	RORB_LRRK1_PDE1C	rorb_lrrk1_pde1c	ENSG00000128739	SNRPN	0.1945209953515734	0.023232993677417917	0.19202368768694472
4	PDControl	P	Parietal Cortex	RORB_LRRK1_PDE1C	rorb_lrrk1_pde1c	ENSG00000285909	ENSG00000285909	0.3592195956372022	0.023260762704643993	0.19214644496619995
4	PDControl	P	Parietal Cortex	RORB_LRRK1_PDE1C	rorb_lrrk1_pde1c	ENSG00000253641	LINC03022	-0.2700786788514842	0.02328794258232581	0.19222546264141094
4	PDControl	P	Parietal Cortex	RORB_LRRK1_PDE1C	rorb_lrrk1_pde1c	ENSG00000197124	ZNF682	-0.2831863826768948	0.023293312749035542	0.19224114473766016
4	PDControl	P	Parietal Cortex	RORB_LRRK1_PDE1C	rorb_lrrk1_pde1c	ENSG00000139921	TMX1	0.4154672959097019	0.02329667744788128	0.19224668555793242
4	PDControl	P	Parietal Cortex	RORB_LRRK1_PDE1C	rorb_lrrk1_pde1c	ENSG00000197119	SLC25A29	-0.3084083184268578	0.023297741913277898	0.19224668555793242
4	PDControl	P	Parietal Cortex	RORB_LRRK1_PDE1C	rorb_lrrk1_pde1c	ENSG00000099942	CRKL	0.19859033655526837	0.023324731564112106	0.19236861223675963
4	PDControl	P	Parietal Cortex	RORB_LRRK1_PDE1C	rorb_lrrk1_pde1c	ENSG00000227165	WDR11-DT	-0.2307542925792836	0.023347594104715916	0.19245974711223832
4	PDControl	P	Parietal Cortex	RORB_LRRK1_PDE1C	rorb_lrrk1_pde1c	ENSG00000099785	MARCHF2	-0.28535936108344817	0.023412048692982877	0.19272156968644932
4	PDControl	P	Parietal Cortex	RORB_LRRK1_PDE1C	rorb_lrrk1_pde1c	ENSG00000106610	ENSG00000106610	0.1630960877108194	0.023434772471363847	0.1928397716545107
4	PDControl	P	Parietal Cortex	RORB_LRRK1_PDE1C	rorb_lrrk1_pde1c	ENSG00000175164	ABO	-0.6673945388941092	0.02345540504806167	0.1929522288570588
4	PDControl	P	Parietal Cortex	RORB_LRRK1_PDE1C	rorb_lrrk1_pde1c	ENSG00000134247	PTGFRN	-0.28757678975605216	0.023466040146548413	0.1930103069193128
4	PDControl	P	Parietal Cortex	RORB_LRRK1_PDE1C	rorb_lrrk1_pde1c	ENSG00000107758	PPP3CB	-0.17280758958335873	0.023537872172388438	0.19328712040491017
4	PDControl	P	Parietal Cortex	RORB_LRRK1_PDE1C	rorb_lrrk1_pde1c	ENSG00000056097	ZFR	-0.12671334899012265	0.023556341403476757	0.19339199117542222
4	PDControl	P	Parietal Cortex	RORB_LRRK1_PDE1C	rorb_lrrk1_pde1c	ENSG00000156469	MTERF3	-0.26927285802267065	0.02359898638815915	0.19356424083563947
4	PDControl	P	Parietal Cortex	RORB_LRRK1_PDE1C	rorb_lrrk1_pde1c	ENSG00000120645	IQSEC3	0.2062263267420752	0.02360587498304432	0.19359207848281515
4	PDControl	P	Parietal Cortex	RORB_LRRK1_PDE1C	rorb_lrrk1_pde1c	ENSG00000166548	TK2	-0.276458362775271	0.023610068072106916	0.1936074577967803
4	PDControl	P	Parietal Cortex	RORB_LRRK1_PDE1C	rorb_lrrk1_pde1c	ENSG00000103111	MON1B	-0.33614273367572745	0.02361404545070432	0.1936074577967803
4	PDControl	P	Parietal Cortex	RORB_LRRK1_PDE1C	rorb_lrrk1_pde1c	ENSG00000101400	SNTA1	-0.27268989357352513	0.023626842385136126	0.19366937231131615
4	PDControl	P	Parietal Cortex	RORB_LRRK1_PDE1C	rorb_lrrk1_pde1c	ENSG00000197912	SPG7	-0.17701290492447264	0.023760414240189744	0.194186754497123
4	PDControl	P	Parietal Cortex	RORB_LRRK1_PDE1C	rorb_lrrk1_pde1c	ENSG00000124422	USP22	-0.14548145569705095	0.023767834105252565	0.19421874139447015
4	PDControl	P	Parietal Cortex	RORB_LRRK1_PDE1C	rorb_lrrk1_pde1c	ENSG00000278129	ZNF8	0.324422172577711	0.023805182626606865	0.19435192150858327
4	PDControl	P	Parietal Cortex	RORB_LRRK1_PDE1C	rorb_lrrk1_pde1c	ENSG00000109339	MAPK10	0.15516767766118278	0.02383061804791936	0.19445132451918373
4	PDControl	P	Parietal Cortex	RORB_LRRK1_PDE1C	rorb_lrrk1_pde1c	ENSG00000287559	ENSG00000287559	-0.3545947342945843	0.02384729970196628	0.19452725144513902
4	PDControl	P	Parietal Cortex	RORB_LRRK1_PDE1C	rorb_lrrk1_pde1c	ENSG00000103549	RNF40	0.30238903143109797	0.023867747654414045	0.19463896991218185
4	PDControl	P	Parietal Cortex	RORB_LRRK1_PDE1C	rorb_lrrk1_pde1c	ENSG00000170836	PPM1D	0.1767654915685073	0.02388395728115841	0.19470809900201724
4	PDControl	P	Parietal Cortex	RORB_LRRK1_PDE1C	rorb_lrrk1_pde1c	ENSG00000148516	ZEB1	0.21999132731416537	0.023903297398325106	0.19478521070643018
4	PDControl	P	Parietal Cortex	RORB_LRRK1_PDE1C	rorb_lrrk1_pde1c	ENSG00000187105	HEATR4	0.2666966941570479	0.023963620616690193	0.19505899853154654
4	PDControl	P	Parietal Cortex	RORB_LRRK1_PDE1C	rorb_lrrk1_pde1c	ENSG00000224184	MIR3681HG	0.41719795423219264	0.024066619708806625	0.19555700697063616
4	PDControl	P	Parietal Cortex	RORB_LRRK1_PDE1C	rorb_lrrk1_pde1c	ENSG00000165416	SUGT1	0.22029649930731576	0.0241675946080617	0.19602227070003625
4	PDControl	P	Parietal Cortex	RORB_LRRK1_PDE1C	rorb_lrrk1_pde1c	ENSG00000090238	YPEL3	0.3019882864871244	0.024235537643593423	0.1963106171934825
4	PDControl	P	Parietal Cortex	RORB_LRRK1_PDE1C	rorb_lrrk1_pde1c	ENSG00000115687	PASK	0.28428264109154044	0.02425138676682845	0.19635400691375754
4	PDControl	P	Parietal Cortex	RORB_LRRK1_PDE1C	rorb_lrrk1_pde1c	ENSG00000170832	USP32	-0.13550770284105518	0.024251737760061686	0.19635400691375754
4	PDControl	P	Parietal Cortex	RORB_LRRK1_PDE1C	rorb_lrrk1_pde1c	ENSG00000101546	RBFA	-0.2832978761592777	0.024287942210206134	0.19648057832661892
4	PDControl	P	Parietal Cortex	RORB_LRRK1_PDE1C	rorb_lrrk1_pde1c	ENSG00000183914	DNAH2	-0.3291891808375933	0.024355152321265103	0.19675763316509592
4	PDControl	P	Parietal Cortex	RORB_LRRK1_PDE1C	rorb_lrrk1_pde1c	ENSG00000154978	VOPP1	0.18264095959588822	0.024394245004010037	0.19689887692182995
4	PDControl	P	Parietal Cortex	RORB_LRRK1_PDE1C	rorb_lrrk1_pde1c	ENSG00000196182	STK40	0.18920816654763328	0.024451118751071647	0.1971251319329106
4	PDControl	P	Parietal Cortex	RORB_LRRK1_PDE1C	rorb_lrrk1_pde1c	ENSG00000113296	THBS4	-0.3201693186072201	0.02458139987002997	0.1976538078033144
4	PDControl	P	Parietal Cortex	RORB_LRRK1_PDE1C	rorb_lrrk1_pde1c	ENSG00000148158	SNX30	-0.16415684773574046	0.024594543149724323	0.19769607256799085
4	PDControl	P	Parietal Cortex	RORB_LRRK1_PDE1C	rorb_lrrk1_pde1c	ENSG00000172159	FRMD3	-0.2580473056148769	0.024607675657357816	0.1977215888619931
4	PDControl	P	Parietal Cortex	RORB_LRRK1_PDE1C	rorb_lrrk1_pde1c	ENSG00000079215	SLC1A3	-0.5127878445066987	0.024609859964738072	0.197733403617124
4	PDControl	P	Parietal Cortex	RORB_LRRK1_PDE1C	rorb_lrrk1_pde1c	ENSG00000185630	PBX1	0.22628176060306515	0.024667508980766327	0.19798083046871118
4	PDControl	P	Parietal Cortex	RORB_LRRK1_PDE1C	rorb_lrrk1_pde1c	ENSG00000139174	PRICKLE1	0.1554893325876634	0.024670333616399795	0.19798219563936237
4	PDControl	P	Parietal Cortex	RORB_LRRK1_PDE1C	rorb_lrrk1_pde1c	ENSG00000134262	AP4B1	-0.28697500059737857	0.02468676662302984	0.19801243212132016
4	PDControl	P	Parietal Cortex	RORB_LRRK1_PDE1C	rorb_lrrk1_pde1c	ENSG00000067113	PLPP1	-0.14330544412313628	0.024712024001227056	0.19811175455524951
4	PDControl	P	Parietal Cortex	RORB_LRRK1_PDE1C	rorb_lrrk1_pde1c	ENSG00000167904	TMEM68	0.20659122748729697	0.02473841164487184	0.1982158679819705
4	PDControl	P	Parietal Cortex	RORB_LRRK1_PDE1C	rorb_lrrk1_pde1c	ENSG00000103150	MLYCD	-0.30380295933257884	0.02476858330680502	0.19830689327654752
4	PDControl	P	Parietal Cortex	RORB_LRRK1_PDE1C	rorb_lrrk1_pde1c	ENSG00000100814	CCNB1IP1	-0.3264069271759946	0.02478607795007925	0.19836095511964466
4	PDControl	P	Parietal Cortex	RORB_LRRK1_PDE1C	rorb_lrrk1_pde1c	ENSG00000164879	CA3	0.3048791486488307	0.02481010097073454	0.19842984131930966
4	PDControl	P	Parietal Cortex	RORB_LRRK1_PDE1C	rorb_lrrk1_pde1c	ENSG00000074266	EED	0.20419579149174272	0.024820604252880563	0.1984780074569651
4	PDControl	P	Parietal Cortex	RORB_LRRK1_PDE1C	rorb_lrrk1_pde1c	ENSG00000185963	BICD2	-0.2149072827556484	0.024831887663246312	0.19853253310396107
4	PDControl	P	Parietal Cortex	RORB_LRRK1_PDE1C	rorb_lrrk1_pde1c	ENSG00000115760	BIRC6	-0.11541987242776308	0.02486536722974776	0.1986568485004691
4	PDControl	P	Parietal Cortex	RORB_LRRK1_PDE1C	rorb_lrrk1_pde1c	ENSG00000145247	OCIAD2	-0.3242298162076116	0.024869664767355013	0.19867094568646895
4	PDControl	P	Parietal Cortex	RORB_LRRK1_PDE1C	rorb_lrrk1_pde1c	ENSG00000232593	KANTR	0.14675860512409322	0.02487000082961264	0.19867094568646895
4	PDControl	P	Parietal Cortex	RORB_LRRK1_PDE1C	rorb_lrrk1_pde1c	ENSG00000148343	MIGA2	0.24906773498892765	0.024895389958496068	0.19876025913552592
4	PDControl	P	Parietal Cortex	RORB_LRRK1_PDE1C	rorb_lrrk1_pde1c	ENSG00000099624	ATP5F1D	0.4417178718097956	0.02498677478421918	0.19913857013603647
4	PDControl	P	Parietal Cortex	RORB_LRRK1_PDE1C	rorb_lrrk1_pde1c	ENSG00000286112	KYAT1	0.33173359097148847	0.024988123710649904	0.19914359066320014
4	PDControl	P	Parietal Cortex	RORB_LRRK1_PDE1C	rorb_lrrk1_pde1c	ENSG00000166352	IFTAP	0.1862755617951546	0.024994268170674898	0.19916963641594132
4	PDControl	P	Parietal Cortex	RORB_LRRK1_PDE1C	rorb_lrrk1_pde1c	ENSG00000163597	SNHG16	-0.3529225213934848	0.02501569599214123	0.19922002563540167
4	PDControl	P	Parietal Cortex	RORB_LRRK1_PDE1C	rorb_lrrk1_pde1c	ENSG00000176928	GCNT4	0.24903191153777726	0.025034080142819697	0.19928476908909162
4	PDControl	P	Parietal Cortex	RORB_LRRK1_PDE1C	rorb_lrrk1_pde1c	ENSG00000174989	FBXW8	-0.17248746839505102	0.025045620875254342	0.19930248987303378
4	PDControl	P	Parietal Cortex	RORB_LRRK1_PDE1C	rorb_lrrk1_pde1c	ENSG00000144848	ATG3	-0.31017550779821246	0.025081916797257374	0.19943201941785976
4	PDControl	P	Parietal Cortex	RORB_LRRK1_PDE1C	rorb_lrrk1_pde1c	ENSG00000077092	RARB	0.3036091135473118	0.025104159065711836	0.1995326586636373
4	PDControl	P	Parietal Cortex	RORB_LRRK1_PDE1C	rorb_lrrk1_pde1c	ENSG00000235609	ENSG00000235609	0.41437356096788136	0.025110043382022777	0.19956972527965713
4	PDControl	P	Parietal Cortex	RORB_LRRK1_PDE1C	rorb_lrrk1_pde1c	ENSG00000106086	PLEKHA8	0.2256883801423646	0.02512597204621643	0.19964476500568212
4	PDControl	P	Parietal Cortex	RORB_LRRK1_PDE1C	rorb_lrrk1_pde1c	ENSG00000002587	HS3ST1	0.38223597293362843	0.025203721983505	0.19996425535542378
4	PDControl	P	Parietal Cortex	RORB_LRRK1_PDE1C	rorb_lrrk1_pde1c	ENSG00000132874	SLC14A2	-0.42490302674624214	0.025204779350713104	0.19996691651408877
4	PDControl	P	Parietal Cortex	RORB_LRRK1_PDE1C	rorb_lrrk1_pde1c	ENSG00000136861	CDK5RAP2	0.1880900854814742	0.02525033214464654	0.2001276861463457
4	PDControl	P	Parietal Cortex	RORB_LRRK1_PDE1C	rorb_lrrk1_pde1c	ENSG00000141013	GAS8	-0.2345637977340571	0.02532747653990368	0.20042111614525257
4	PDControl	P	Parietal Cortex	RORB_LRRK1_PDE1C	rorb_lrrk1_pde1c	ENSG00000148655	LRMDA	0.4013246725625823	0.025331274589572444	0.20042111614525257
4	PDControl	P	Parietal Cortex	RORB_LRRK1_PDE1C	rorb_lrrk1_pde1c	ENSG00000109771	LRP2BP	-0.22463614023138057	0.02535954926875327	0.20054401558320126
4	PDControl	P	Parietal Cortex	RORB_LRRK1_PDE1C	rorb_lrrk1_pde1c	ENSG00000273247	ENSG00000273247	0.22006681695037855	0.02538094197754431	0.2006443630393417
4	PDControl	P	Parietal Cortex	RORB_LRRK1_PDE1C	rorb_lrrk1_pde1c	ENSG00000256654	ENSG00000256654	0.440634501076862	0.025446430627546354	0.2008657357476251
4	PDControl	P	Parietal Cortex	RORB_LRRK1_PDE1C	rorb_lrrk1_pde1c	ENSG00000179912	R3HDM2	0.1725319447237883	0.025450908949700948	0.20087407653625572
4	PDControl	P	Parietal Cortex	RORB_LRRK1_PDE1C	rorb_lrrk1_pde1c	ENSG00000130997	POLN	0.3180022384590049	0.025467137335912937	0.2009508201579851
4	PDControl	P	Parietal Cortex	RORB_LRRK1_PDE1C	rorb_lrrk1_pde1c	ENSG00000287558	ENSG00000287558	-0.42308619252858426	0.025479846139778023	0.20099671778315076
4	PDControl	P	Parietal Cortex	RORB_LRRK1_PDE1C	rorb_lrrk1_pde1c	ENSG00000130751	NPAS1	0.35275029233716015	0.025498990651246653	0.20104550146042846
4	PDControl	P	Parietal Cortex	RORB_LRRK1_PDE1C	rorb_lrrk1_pde1c	ENSG00000162688	AGL	-0.23694090733701056	0.025527430025124743	0.201169170122537
4	PDControl	P	Parietal Cortex	RORB_LRRK1_PDE1C	rorb_lrrk1_pde1c	ENSG00000122958	VPS26A	-0.15484720408292052	0.02554690323125927	0.20125427320934564
4	PDControl	P	Parietal Cortex	RORB_LRRK1_PDE1C	rorb_lrrk1_pde1c	ENSG00000185808	PIGP	0.36409936287347433	0.02556014093042707	0.20128147712878117
4	PDControl	P	Parietal Cortex	RORB_LRRK1_PDE1C	rorb_lrrk1_pde1c	ENSG00000146425	DYNLT1	-0.33863975934360413	0.025562247630206845	0.20128693664908012
4	PDControl	P	Parietal Cortex	RORB_LRRK1_PDE1C	rorb_lrrk1_pde1c	ENSG00000197601	FAR1	-0.17011748965246376	0.025607851815648043	0.20150251147017076
4	PDControl	P	Parietal Cortex	RORB_LRRK1_PDE1C	rorb_lrrk1_pde1c	ENSG00000186111	PIP5K1C	0.21850838291763708	0.025653209476597022	0.2017333375173846
4	PDControl	P	Parietal Cortex	RORB_LRRK1_PDE1C	rorb_lrrk1_pde1c	ENSG00000145901	TNIP1	0.2895832117446595	0.02576893340403591	0.20215726262404335
4	PDControl	P	Parietal Cortex	RORB_LRRK1_PDE1C	rorb_lrrk1_pde1c	ENSG00000105364	MRPL4	0.3649792026784864	0.0258058690585144	0.20230203265301644
4	PDControl	P	Parietal Cortex	RORB_LRRK1_PDE1C	rorb_lrrk1_pde1c	ENSG00000091164	TXNL1	-0.17862888994659354	0.025840262426163507	0.2024341477277179
4	PDControl	P	Parietal Cortex	RORB_LRRK1_PDE1C	rorb_lrrk1_pde1c	ENSG00000266777	ENSG00000266777	0.3426552843068973	0.02584625076725802	0.20245815564948794
4	PDControl	P	Parietal Cortex	RORB_LRRK1_PDE1C	rorb_lrrk1_pde1c	ENSG00000092841	MYL6	0.3830945505698047	0.025875686860370572	0.20256021865469104
4	PDControl	P	Parietal Cortex	RORB_LRRK1_PDE1C	rorb_lrrk1_pde1c	ENSG00000132356	PRKAA1	-0.1884294604541843	0.02587610058689561	0.20256021865469104
4	PDControl	P	Parietal Cortex	RORB_LRRK1_PDE1C	rorb_lrrk1_pde1c	ENSG00000154099	DNAAF1	-0.3621192022652222	0.025911281673167193	0.20267264275493424
4	PDControl	P	Parietal Cortex	RORB_LRRK1_PDE1C	rorb_lrrk1_pde1c	ENSG00000181751	MACIR	-0.35625931641404573	0.025937725243738954	0.20277899674662167
4	PDControl	P	Parietal Cortex	RORB_LRRK1_PDE1C	rorb_lrrk1_pde1c	ENSG00000188529	SRSF10	-0.16395586908012927	0.025958729293213002	0.202880214400774
4	PDControl	P	Parietal Cortex	RORB_LRRK1_PDE1C	rorb_lrrk1_pde1c	ENSG00000185942	NKAIN3	-0.42466775173765114	0.02598200006398543	0.20299335325856788
4	PDControl	P	Parietal Cortex	RORB_LRRK1_PDE1C	rorb_lrrk1_pde1c	ENSG00000186998	EMID1	-0.4257604937157069	0.0259885015053054	0.2030097900457159
4	PDControl	P	Parietal Cortex	RORB_LRRK1_PDE1C	rorb_lrrk1_pde1c	ENSG00000185684	ENSG00000185684	-0.22331775267410947	0.026042901451770253	0.20320413957669478
4	PDControl	P	Parietal Cortex	RORB_LRRK1_PDE1C	rorb_lrrk1_pde1c	ENSG00000288033	ENSG00000288033	0.28957517022255974	0.026066670981461707	0.20331078494920718
4	PDControl	P	Parietal Cortex	RORB_LRRK1_PDE1C	rorb_lrrk1_pde1c	ENSG00000139044	B4GALNT3	-0.31108426134468736	0.02609633236622278	0.2034201987330181
4	PDControl	P	Parietal Cortex	RORB_LRRK1_PDE1C	rorb_lrrk1_pde1c	ENSG00000004399	PLXND1	-0.4633757093725235	0.02611226288008666	0.2034715772460835
4	PDControl	P	Parietal Cortex	RORB_LRRK1_PDE1C	rorb_lrrk1_pde1c	ENSG00000134330	IAH1	-0.28225469930500324	0.026153330742158788	0.2036219743312007
4	PDControl	P	Parietal Cortex	RORB_LRRK1_PDE1C	rorb_lrrk1_pde1c	ENSG00000132424	PNISR	0.26093878638320156	0.026197364978418874	0.2037367628823567
4	PDControl	P	Parietal Cortex	RORB_LRRK1_PDE1C	rorb_lrrk1_pde1c	ENSG00000185046	ANKS1B	0.14549859416368882	0.02619852005581935	0.2037367628823567
4	PDControl	P	Parietal Cortex	RORB_LRRK1_PDE1C	rorb_lrrk1_pde1c	ENSG00000111731	C2CD5	-0.1997097780894581	0.02622158686062056	0.20381633865506152
4	PDControl	P	Parietal Cortex	RORB_LRRK1_PDE1C	rorb_lrrk1_pde1c	ENSG00000214043	LINC02347	0.6041630590388016	0.026232838615554737	0.2038605541937873
4	PDControl	P	Parietal Cortex	RORB_LRRK1_PDE1C	rorb_lrrk1_pde1c	ENSG00000137200	CMTR1	-0.17251925811726743	0.02631194844378807	0.2042003303981189
4	PDControl	P	Parietal Cortex	RORB_LRRK1_PDE1C	rorb_lrrk1_pde1c	ENSG00000063761	ADCK1	-0.24921064884892896	0.026320223056043028	0.2042348293120735
4	PDControl	P	Parietal Cortex	RORB_LRRK1_PDE1C	rorb_lrrk1_pde1c	ENSG00000147481	SNTG1	0.20903942089170968	0.02632376795904495	0.20425199801283664
4	PDControl	P	Parietal Cortex	RORB_LRRK1_PDE1C	rorb_lrrk1_pde1c	ENSG00000163637	PRICKLE2	0.13827099413173283	0.026366367186270234	0.20441074676352103
4	PDControl	P	Parietal Cortex	RORB_LRRK1_PDE1C	rorb_lrrk1_pde1c	ENSG00000184863	RBM33	0.14143715546465252	0.026386180319709508	0.20449564981613577
4	PDControl	P	Parietal Cortex	RORB_LRRK1_PDE1C	rorb_lrrk1_pde1c	ENSG00000216863	LY86-AS1	-0.3797790896025681	0.02640793534378185	0.20457870166418637
4	PDControl	P	Parietal Cortex	RORB_LRRK1_PDE1C	rorb_lrrk1_pde1c	ENSG00000181894	ZNF329	-0.21989816083947922	0.026473652861314572	0.20484589992873403
4	PDControl	P	Parietal Cortex	RORB_LRRK1_PDE1C	rorb_lrrk1_pde1c	ENSG00000054611	TBC1D22A	-0.1756240535314113	0.026480528121381533	0.20487718322872564
4	PDControl	P	Parietal Cortex	RORB_LRRK1_PDE1C	rorb_lrrk1_pde1c	ENSG00000111275	ALDH2	0.21019848310416833	0.026524407419258197	0.20502768094754986
4	PDControl	P	Parietal Cortex	RORB_LRRK1_PDE1C	rorb_lrrk1_pde1c	ENSG00000115073	ACTR1B	0.2384555927372869	0.026526234284094778	0.20502956999110475
4	PDControl	P	Parietal Cortex	RORB_LRRK1_PDE1C	rorb_lrrk1_pde1c	ENSG00000175110	MRPS22	0.26199845169887315	0.026570774646948216	0.20524861902798236
4	PDControl	P	Parietal Cortex	RORB_LRRK1_PDE1C	rorb_lrrk1_pde1c	ENSG00000107902	LHPP	-0.17430774930288262	0.026622892488691482	0.2054163102044183
4	PDControl	P	Parietal Cortex	RORB_LRRK1_PDE1C	rorb_lrrk1_pde1c	ENSG00000175048	ZDHHC14	0.18134960627054397	0.026656749189308524	0.20555158817382696
4	PDControl	P	Parietal Cortex	RORB_LRRK1_PDE1C	rorb_lrrk1_pde1c	ENSG00000231566	ENSG00000231566	-0.36604868394657863	0.026662507654752896	0.20556983790133201
4	PDControl	P	Parietal Cortex	RORB_LRRK1_PDE1C	rorb_lrrk1_pde1c	ENSG00000228315	GUSBP11	0.22379310241294537	0.026684540462716837	0.20564922334043537
4	PDControl	P	Parietal Cortex	RORB_LRRK1_PDE1C	rorb_lrrk1_pde1c	ENSG00000186625	KATNA1	-0.22999267282999902	0.026690041385774	0.20566516492065848
4	PDControl	P	Parietal Cortex	RORB_LRRK1_PDE1C	rorb_lrrk1_pde1c	ENSG00000244119	ENSG00000244119	-0.21628536717861824	0.026700732587988916	0.20571141218869762
4	PDControl	P	Parietal Cortex	RORB_LRRK1_PDE1C	rorb_lrrk1_pde1c	ENSG00000154529	CNTNAP3B	-0.5253882483807066	0.02670233780822004	0.20571413313099307
4	PDControl	P	Parietal Cortex	RORB_LRRK1_PDE1C	rorb_lrrk1_pde1c	ENSG00000188732	FAM221A	-0.3320268707021832	0.026716967300895827	0.2057581626572898
4	PDControl	P	Parietal Cortex	RORB_LRRK1_PDE1C	rorb_lrrk1_pde1c	ENSG00000183807	FAM162B	0.35909075074989794	0.026724655557327632	0.20577813496369832
4	PDControl	P	Parietal Cortex	RORB_LRRK1_PDE1C	rorb_lrrk1_pde1c	ENSG00000226124	FTCDNL1	-0.24312674557889125	0.02673280438378907	0.2057961987390283
4	PDControl	P	Parietal Cortex	RORB_LRRK1_PDE1C	rorb_lrrk1_pde1c	ENSG00000166024	R3HCC1L	-0.20302478009152658	0.026733051114084496	0.2057961987390283
4	PDControl	P	Parietal Cortex	RORB_LRRK1_PDE1C	rorb_lrrk1_pde1c	ENSG00000024048	UBR2	0.13986698297362032	0.026828034266710463	0.20620073144900328
4	PDControl	P	Parietal Cortex	RORB_LRRK1_PDE1C	rorb_lrrk1_pde1c	ENSG00000103479	RBL2	-0.1621562977692106	0.02687261982731647	0.20637733911134984
4	PDControl	P	Parietal Cortex	RORB_LRRK1_PDE1C	rorb_lrrk1_pde1c	ENSG00000255330	ENSG00000255330	-0.21480988619264352	0.026887852056422575	0.20642488245435694
4	PDControl	P	Parietal Cortex	RORB_LRRK1_PDE1C	rorb_lrrk1_pde1c	ENSG00000109572	CLCN3	-0.1285169592792812	0.026890055965269014	0.20643111395000488
4	PDControl	P	Parietal Cortex	RORB_LRRK1_PDE1C	rorb_lrrk1_pde1c	ENSG00000125630	POLR1B	-0.26205517155495883	0.02690952742095655	0.20651190886024512
4	PDControl	P	Parietal Cortex	RORB_LRRK1_PDE1C	rorb_lrrk1_pde1c	ENSG00000158683	PKD1L1	0.24946774142894945	0.02696540810533155	0.20671166009141032
4	PDControl	P	Parietal Cortex	RORB_LRRK1_PDE1C	rorb_lrrk1_pde1c	ENSG00000250634	LINC01182	-0.48360372967707876	0.026975123583129427	0.20675592530214953
4	PDControl	P	Parietal Cortex	RORB_LRRK1_PDE1C	rorb_lrrk1_pde1c	ENSG00000196369	SRGAP2B	-0.2099166837291353	0.02701861784620569	0.20693628441709708
4	PDControl	P	Parietal Cortex	RORB_LRRK1_PDE1C	rorb_lrrk1_pde1c	ENSG00000018625	ATP1A2	-0.4841553677515309	0.027040018855674783	0.2070406369761712
4	PDControl	P	Parietal Cortex	RORB_LRRK1_PDE1C	rorb_lrrk1_pde1c	ENSG00000140992	PDPK1	0.23252996430622908	0.02706446036858529	0.2071384718803847
4	PDControl	P	Parietal Cortex	RORB_LRRK1_PDE1C	rorb_lrrk1_pde1c	ENSG00000257060	ENSG00000257060	-0.33366085865604855	0.0271321717749768	0.20739755765699297
4	PDControl	P	Parietal Cortex	RORB_LRRK1_PDE1C	rorb_lrrk1_pde1c	ENSG00000177272	KCNA3	-0.46932709645218473	0.02714117725606901	0.2074353557398935
4	PDControl	P	Parietal Cortex	RORB_LRRK1_PDE1C	rorb_lrrk1_pde1c	ENSG00000188321	ZNF559	-0.2970041178884162	0.027153475326719637	0.20748149602665267
4	PDControl	P	Parietal Cortex	RORB_LRRK1_PDE1C	rorb_lrrk1_pde1c	ENSG00000140307	GTF2A2	0.3500126853976333	0.02716029542464005	0.20748959235201636
4	PDControl	P	Parietal Cortex	RORB_LRRK1_PDE1C	rorb_lrrk1_pde1c	ENSG00000244038	DDOST	-0.28371412740870783	0.02717288986116148	0.20749818611144596
4	PDControl	P	Parietal Cortex	RORB_LRRK1_PDE1C	rorb_lrrk1_pde1c	ENSG00000177570	SAMD12	0.16567933711308136	0.027210055019457828	0.20761423825144185
4	PDControl	P	Parietal Cortex	RORB_LRRK1_PDE1C	rorb_lrrk1_pde1c	ENSG00000164902	PHAX	0.24139307807836108	0.027319868932400595	0.20806255316027272
4	PDControl	P	Parietal Cortex	RORB_LRRK1_PDE1C	rorb_lrrk1_pde1c	ENSG00000185774	KCNIP4	0.24715233447041207	0.02732116326026796	0.20806255316027272
4	PDControl	P	Parietal Cortex	RORB_LRRK1_PDE1C	rorb_lrrk1_pde1c	ENSG00000104419	NDRG1	-0.6040511534633826	0.027337258502887946	0.20811858853030976
4	PDControl	P	Parietal Cortex	RORB_LRRK1_PDE1C	rorb_lrrk1_pde1c	ENSG00000177694	NAALADL2	-0.2579038256831776	0.027342519173892535	0.20814911092095878
4	PDControl	P	Parietal Cortex	RORB_LRRK1_PDE1C	rorb_lrrk1_pde1c	ENSG00000233862	ENSG00000233862	-0.35342088628163637	0.02742079861348832	0.20846836102589644
4	PDControl	P	Parietal Cortex	RORB_LRRK1_PDE1C	rorb_lrrk1_pde1c	ENSG00000228623	ZNF883	-0.36972131349153203	0.027475602584014328	0.2086249213038783
4	PDControl	P	Parietal Cortex	RORB_LRRK1_PDE1C	rorb_lrrk1_pde1c	ENSG00000281641	ENSG00000281641	-0.37627941894882344	0.027496387592917722	0.208736965736829
4	PDControl	P	Parietal Cortex	RORB_LRRK1_PDE1C	rorb_lrrk1_pde1c	ENSG00000227398	ENSG00000227398	0.1595471754400446	0.027540890579958514	0.20888580842044452
4	PDControl	P	Parietal Cortex	RORB_LRRK1_PDE1C	rorb_lrrk1_pde1c	ENSG00000144026	ZNF514	-0.3293673693643049	0.027546772513266076	0.20888580842044452
4	PDControl	P	Parietal Cortex	RORB_LRRK1_PDE1C	rorb_lrrk1_pde1c	ENSG00000226581	ENSG00000226581	-0.3516027942163187	0.027677924853039458	0.2093462398612704
4	PDControl	P	Parietal Cortex	RORB_LRRK1_PDE1C	rorb_lrrk1_pde1c	ENSG00000103061	SLC7A6OS	-0.28520261404006764	0.02769672406476723	0.20945436515583776
4	PDControl	P	Parietal Cortex	RORB_LRRK1_PDE1C	rorb_lrrk1_pde1c	ENSG00000155393	HEATR3	-0.2182882123255876	0.027698684710934555	0.20945750218191997
4	PDControl	P	Parietal Cortex	RORB_LRRK1_PDE1C	rorb_lrrk1_pde1c	ENSG00000108443	RPS6KB1	0.14902751216998134	0.027701312309083594	0.20946593460776095
4	PDControl	P	Parietal Cortex	RORB_LRRK1_PDE1C	rorb_lrrk1_pde1c	ENSG00000124356	STAMBP	0.18398666069458613	0.02772467614836741	0.20955252484535514
4	PDControl	P	Parietal Cortex	RORB_LRRK1_PDE1C	rorb_lrrk1_pde1c	ENSG00000156564	LRFN2	0.19828690715309882	0.027726578921169323	0.20955973357067156
4	PDControl	P	Parietal Cortex	RORB_LRRK1_PDE1C	rorb_lrrk1_pde1c	ENSG00000169432	SCN9A	-0.47357073135773575	0.027745954646019557	0.2096378516854434
4	PDControl	P	Parietal Cortex	RORB_LRRK1_PDE1C	rorb_lrrk1_pde1c	ENSG00000111799	COL12A1	-0.41172220029469475	0.027754988174948005	0.20968342736678186
4	PDControl	P	Parietal Cortex	RORB_LRRK1_PDE1C	rorb_lrrk1_pde1c	ENSG00000080546	SESN1	0.242933257977187	0.027841345469209706	0.2100316948852591
4	PDControl	P	Parietal Cortex	RORB_LRRK1_PDE1C	rorb_lrrk1_pde1c	ENSG00000135679	MDM2	-0.17647596181214809	0.027889225346178517	0.21021701888241665
4	PDControl	P	Parietal Cortex	RORB_LRRK1_PDE1C	rorb_lrrk1_pde1c	ENSG00000130287	NCAN	-0.28561210727089215	0.027893984348115058	0.21023983451863335
4	PDControl	P	Parietal Cortex	RORB_LRRK1_PDE1C	rorb_lrrk1_pde1c	ENSG00000149260	CAPN5	-0.31407071937318465	0.02791673309546435	0.21033688726170532
4	PDControl	P	Parietal Cortex	RORB_LRRK1_PDE1C	rorb_lrrk1_pde1c	ENSG00000127914	AKAP9	0.21598728533332512	0.027924013651332857	0.21036313066499376
4	PDControl	P	Parietal Cortex	RORB_LRRK1_PDE1C	rorb_lrrk1_pde1c	ENSG00000257727	CNPY2	-0.2359484254534121	0.02793038354482408	0.21038253227236553
4	PDControl	P	Parietal Cortex	RORB_LRRK1_PDE1C	rorb_lrrk1_pde1c	ENSG00000198689	SLC9A6	-0.1849559570238748	0.02795800695429867	0.21049898674047515
4	PDControl	P	Parietal Cortex	RORB_LRRK1_PDE1C	rorb_lrrk1_pde1c	ENSG00000238098	ABCA17P	0.21690074563866446	0.027962534649219915	0.21051074767806702
4	PDControl	P	Parietal Cortex	RORB_LRRK1_PDE1C	rorb_lrrk1_pde1c	ENSG00000058091	CDK14	0.1690853527038989	0.027972772706279955	0.21054646535588417
4	PDControl	P	Parietal Cortex	RORB_LRRK1_PDE1C	rorb_lrrk1_pde1c	ENSG00000138459	SLC35A5	-0.26580057589050066	0.028019698759544947	0.21069389853158269
4	PDControl	P	Parietal Cortex	RORB_LRRK1_PDE1C	rorb_lrrk1_pde1c	ENSG00000162706	CADM3	0.17780204134833255	0.028021258758474967	0.21069458077968226
4	PDControl	P	Parietal Cortex	RORB_LRRK1_PDE1C	rorb_lrrk1_pde1c	ENSG00000263958	NETO1-DT	0.2287457324089166	0.028085250234457064	0.21092971027744076
4	PDControl	P	Parietal Cortex	RORB_LRRK1_PDE1C	rorb_lrrk1_pde1c	ENSG00000152503	TRIM36	-0.637965312085373	0.0280864264692613	0.21092971027744076
4	PDControl	P	Parietal Cortex	RORB_LRRK1_PDE1C	rorb_lrrk1_pde1c	ENSG00000198300	PEG3	0.249441645517674	0.028087620049638194	0.21092971027744076
4	PDControl	P	Parietal Cortex	RORB_LRRK1_PDE1C	rorb_lrrk1_pde1c	ENSG00000134371	CDC73	-0.17874698969396174	0.028147097769784756	0.2111306745212791
4	PDControl	P	Parietal Cortex	RORB_LRRK1_PDE1C	rorb_lrrk1_pde1c	ENSG00000149557	FEZ1	-0.14906919450388578	0.02816975115477678	0.21122623364469065
4	PDControl	P	Parietal Cortex	RORB_LRRK1_PDE1C	rorb_lrrk1_pde1c	ENSG00000176225	RTTN	-0.2179300937640516	0.02822541629958312	0.2114604428355963
4	PDControl	P	Parietal Cortex	RORB_LRRK1_PDE1C	rorb_lrrk1_pde1c	ENSG00000248483	POU5F2	0.35167830722386606	0.028244006616720052	0.21154723805882
4	PDControl	P	Parietal Cortex	RORB_LRRK1_PDE1C	rorb_lrrk1_pde1c	ENSG00000006194	ZNF263	-0.2521150659810347	0.02834526527233375	0.211928411175195
4	PDControl	P	Parietal Cortex	RORB_LRRK1_PDE1C	rorb_lrrk1_pde1c	ENSG00000112739	PRPF4B	0.20396588159756313	0.028346699066057766	0.21192878211613
4	PDControl	P	Parietal Cortex	RORB_LRRK1_PDE1C	rorb_lrrk1_pde1c	ENSG00000280383	ENSG00000280383	0.374879333776025	0.028419201410221615	0.21218694364685523
4	PDControl	P	Parietal Cortex	RORB_LRRK1_PDE1C	rorb_lrrk1_pde1c	ENSG00000156599	ZDHHC5	0.22539817755988567	0.028420613527188787	0.21218819793995194
4	PDControl	P	Parietal Cortex	RORB_LRRK1_PDE1C	rorb_lrrk1_pde1c	ENSG00000147799	ARHGAP39	0.17982224827376037	0.028502081193496124	0.21246821629361187
4	PDControl	P	Parietal Cortex	RORB_LRRK1_PDE1C	rorb_lrrk1_pde1c	ENSG00000140688	RUSF1	-0.27800560840327204	0.028502194638250905	0.21246821629361187
4	PDControl	P	Parietal Cortex	RORB_LRRK1_PDE1C	rorb_lrrk1_pde1c	ENSG00000141985	SH3GL1	0.20565181672750477	0.02853592950205004	0.21259071759346196
4	PDControl	P	Parietal Cortex	RORB_LRRK1_PDE1C	rorb_lrrk1_pde1c	ENSG00000259358	ENSG00000259358	-0.35332093911679285	0.02856394149590396	0.21270786609697473
4	PDControl	P	Parietal Cortex	RORB_LRRK1_PDE1C	rorb_lrrk1_pde1c	ENSG00000167088	SNRPD1	-0.21926815699877045	0.028597056455033795	0.21283369632281487
4	PDControl	P	Parietal Cortex	RORB_LRRK1_PDE1C	rorb_lrrk1_pde1c	ENSG00000189058	APOD	-0.3211533350169198	0.028603131387606142	0.21286238577954894
4	PDControl	P	Parietal Cortex	RORB_LRRK1_PDE1C	rorb_lrrk1_pde1c	ENSG00000180488	MIGA1	-0.166711936776478	0.02860875430091856	0.21287560109130463
4	PDControl	P	Parietal Cortex	RORB_LRRK1_PDE1C	rorb_lrrk1_pde1c	ENSG00000166448	TMEM130	-0.2188835559092226	0.028612763990029922	0.2128882795477067
4	PDControl	P	Parietal Cortex	RORB_LRRK1_PDE1C	rorb_lrrk1_pde1c	ENSG00000135778	NTPCR	0.2092718842500405	0.028631688575278463	0.21295086824091752
4	PDControl	P	Parietal Cortex	RORB_LRRK1_PDE1C	rorb_lrrk1_pde1c	ENSG00000197566	ZNF624	-0.37844539701438906	0.028694146496076326	0.21324888252984528
4	PDControl	P	Parietal Cortex	RORB_LRRK1_PDE1C	rorb_lrrk1_pde1c	ENSG00000259583	ALDH1A3-AS1	0.2797642015302886	0.02869427770770822	0.21324888252984528
4	PDControl	P	Parietal Cortex	RORB_LRRK1_PDE1C	rorb_lrrk1_pde1c	ENSG00000175595	ERCC4	0.21496394114324868	0.028706340354867237	0.2132808706499861
4	PDControl	P	Parietal Cortex	RORB_LRRK1_PDE1C	rorb_lrrk1_pde1c	ENSG00000132837	DMGDH	-0.2315419251817321	0.028734671201743354	0.21337844192668853
4	PDControl	P	Parietal Cortex	RORB_LRRK1_PDE1C	rorb_lrrk1_pde1c	ENSG00000164543	STK17A	-0.2983843248959208	0.02881162698650324	0.2136390548361261
4	PDControl	P	Parietal Cortex	RORB_LRRK1_PDE1C	rorb_lrrk1_pde1c	ENSG00000088881	EBF4	0.2852908369492755	0.028820337543401228	0.2136543423754658
4	PDControl	P	Parietal Cortex	RORB_LRRK1_PDE1C	rorb_lrrk1_pde1c	ENSG00000110074	FOXRED1	-0.22562982611434723	0.02884759594645852	0.21375434152545703
4	PDControl	P	Parietal Cortex	RORB_LRRK1_PDE1C	rorb_lrrk1_pde1c	ENSG00000139645	ANKRD52	-0.1835554113433675	0.02885585187268166	0.21379527893075218
4	PDControl	P	Parietal Cortex	RORB_LRRK1_PDE1C	rorb_lrrk1_pde1c	ENSG00000117620	SLC35A3	-0.23103764738467136	0.02886151862410427	0.21382244521743274
4	PDControl	P	Parietal Cortex	RORB_LRRK1_PDE1C	rorb_lrrk1_pde1c	ENSG00000156030	MIDEAS	0.21303152711534068	0.028922543094862526	0.21402604619177445
4	PDControl	P	Parietal Cortex	RORB_LRRK1_PDE1C	rorb_lrrk1_pde1c	ENSG00000035862	TIMP2	-0.3969427828661307	0.0289615671913753	0.2142175299018432
4	PDControl	P	Parietal Cortex	RORB_LRRK1_PDE1C	rorb_lrrk1_pde1c	ENSG00000164151	ICE1	-0.1931831811195801	0.028962366626161935	0.21421772245462933
4	PDControl	P	Parietal Cortex	RORB_LRRK1_PDE1C	rorb_lrrk1_pde1c	ENSG00000203780	FANK1	0.21458306192183674	0.028963183895959324	0.21421804690877486
4	PDControl	P	Parietal Cortex	RORB_LRRK1_PDE1C	rorb_lrrk1_pde1c	ENSG00000263934	ENSG00000263934	-0.44050813363135255	0.028974231299808594	0.2142711475316998
4	PDControl	P	Parietal Cortex	RORB_LRRK1_PDE1C	rorb_lrrk1_pde1c	ENSG00000169499	PLEKHA2	-0.2853921862278783	0.028991005261177143	0.21433810332703596
4	PDControl	P	Parietal Cortex	RORB_LRRK1_PDE1C	rorb_lrrk1_pde1c	ENSG00000148814	LRRC27	-0.22693203182210597	0.029022843423135453	0.21446458912529628
4	PDControl	P	Parietal Cortex	RORB_LRRK1_PDE1C	rorb_lrrk1_pde1c	ENSG00000158805	ZNF276	-0.24222942453096064	0.029070439849802527	0.21462205643938462
4	PDControl	P	Parietal Cortex	RORB_LRRK1_PDE1C	rorb_lrrk1_pde1c	ENSG00000155906	RMND1	-0.19124622160238136	0.029110023735538844	0.2147650290145509
4	PDControl	P	Parietal Cortex	RORB_LRRK1_PDE1C	rorb_lrrk1_pde1c	ENSG00000196396	PTPN1	-0.20451052813828063	0.029175938011968862	0.21497852196691644
4	PDControl	P	Parietal Cortex	RORB_LRRK1_PDE1C	rorb_lrrk1_pde1c	ENSG00000121904	CSMD2	0.22898259424924206	0.029224611571256585	0.21513796786769124
4	PDControl	P	Parietal Cortex	RORB_LRRK1_PDE1C	rorb_lrrk1_pde1c	ENSG00000158201	ABHD3	0.28228097033864064	0.029242632119691275	0.21515966135845435
4	PDControl	P	Parietal Cortex	RORB_LRRK1_PDE1C	rorb_lrrk1_pde1c	ENSG00000140398	NEIL1	-0.26240740385212336	0.029322583635324192	0.2154300668425517
4	PDControl	P	Parietal Cortex	RORB_LRRK1_PDE1C	rorb_lrrk1_pde1c	ENSG00000104866	PPP1R37	0.34491497166277885	0.029350610237020007	0.21553601959607496
4	PDControl	P	Parietal Cortex	RORB_LRRK1_PDE1C	rorb_lrrk1_pde1c	ENSG00000115694	STK25	0.2587057740047012	0.02939600533656301	0.2156414854564894
4	PDControl	P	Parietal Cortex	RORB_LRRK1_PDE1C	rorb_lrrk1_pde1c	ENSG00000110344	UBE4A	0.15240709337294156	0.029421207346933882	0.21572716249427645
4	PDControl	P	Parietal Cortex	RORB_LRRK1_PDE1C	rorb_lrrk1_pde1c	ENSG00000215218	UBE2QL1	0.2028293246753723	0.029468380212567955	0.21587630461153257
4	PDControl	P	Parietal Cortex	RORB_LRRK1_PDE1C	rorb_lrrk1_pde1c	ENSG00000115233	PSMD14	-0.17080197191972424	0.029491072600528377	0.21591992757175202
4	PDControl	P	Parietal Cortex	RORB_LRRK1_PDE1C	rorb_lrrk1_pde1c	ENSG00000137171	KLC4	0.1930018352357905	0.02957453670130867	0.2162156263403251
4	PDControl	P	Parietal Cortex	RORB_LRRK1_PDE1C	rorb_lrrk1_pde1c	ENSG00000248019	FAM13A-AS1	-0.3176139596582521	0.02959480340755913	0.2162557763489406
4	PDControl	P	Parietal Cortex	RORB_LRRK1_PDE1C	rorb_lrrk1_pde1c	ENSG00000215039	CD27-AS1	-0.35462582508377194	0.029619707767482725	0.2163299303118113
4	PDControl	P	Parietal Cortex	RORB_LRRK1_PDE1C	rorb_lrrk1_pde1c	ENSG00000171316	CHD7	0.41263573157037614	0.029631450060236673	0.21637222323857067
4	PDControl	P	Parietal Cortex	RORB_LRRK1_PDE1C	rorb_lrrk1_pde1c	ENSG00000113838	TBCCD1	-0.30285460752032645	0.029730889618659218	0.21672478188977679
4	PDControl	P	Parietal Cortex	RORB_LRRK1_PDE1C	rorb_lrrk1_pde1c	ENSG00000115207	GTF3C2	-0.20823961882625408	0.029762603944352074	0.21683501115669054
4	PDControl	P	Parietal Cortex	RORB_LRRK1_PDE1C	rorb_lrrk1_pde1c	ENSG00000138031	ADCY3	0.19843815994092306	0.02978851973898472	0.2169429764641924
4	PDControl	P	Parietal Cortex	RORB_LRRK1_PDE1C	rorb_lrrk1_pde1c	ENSG00000242082	SLC5A4-AS1	0.39698292406637936	0.029797993356401053	0.2169806663360508
4	PDControl	P	Parietal Cortex	RORB_LRRK1_PDE1C	rorb_lrrk1_pde1c	ENSG00000166263	STXBP4	-0.2618053100787119	0.029798405328511596	0.2169806663360508
4	PDControl	P	Parietal Cortex	RORB_LRRK1_PDE1C	rorb_lrrk1_pde1c	ENSG00000116514	RNF19B	-0.218528691819472	0.029815264619395657	0.21705421740333872
4	PDControl	P	Parietal Cortex	RORB_LRRK1_PDE1C	rorb_lrrk1_pde1c	ENSG00000271904	ENSG00000271904	-0.41275393733364973	0.029853126442518953	0.2171088263482943
4	PDControl	P	Parietal Cortex	RORB_LRRK1_PDE1C	rorb_lrrk1_pde1c	ENSG00000117713	ARID1A	-0.17218218746872171	0.029888971110037046	0.21727758614847364
4	PDControl	P	Parietal Cortex	RORB_LRRK1_PDE1C	rorb_lrrk1_pde1c	ENSG00000094631	HDAC6	-0.21642529754393225	0.029909053673912323	0.21734683975323116
4	PDControl	P	Parietal Cortex	RORB_LRRK1_PDE1C	rorb_lrrk1_pde1c	ENSG00000078618	NRDC	0.12864788359090173	0.030022838333045143	0.21771273914350134
4	PDControl	P	Parietal Cortex	RORB_LRRK1_PDE1C	rorb_lrrk1_pde1c	ENSG00000009950	MLXIPL	0.23318898394134102	0.030026770401163156	0.21771983261549643
4	PDControl	P	Parietal Cortex	RORB_LRRK1_PDE1C	rorb_lrrk1_pde1c	ENSG00000068024	HDAC4	0.17056815063599906	0.03003743765911219	0.21776964126352674
4	PDControl	P	Parietal Cortex	RORB_LRRK1_PDE1C	rorb_lrrk1_pde1c	ENSG00000180190	TDRP	-0.21236440525332245	0.03009516154096245	0.21794049201990484
4	PDControl	P	Parietal Cortex	RORB_LRRK1_PDE1C	rorb_lrrk1_pde1c	ENSG00000115425	PECR	-0.22701930224677014	0.030101390702611412	0.2179523937053831
4	PDControl	P	Parietal Cortex	RORB_LRRK1_PDE1C	rorb_lrrk1_pde1c	ENSG00000162627	SNX7	-0.2629789901698363	0.030144511302621867	0.21809531238919286
4	PDControl	P	Parietal Cortex	RORB_LRRK1_PDE1C	rorb_lrrk1_pde1c	ENSG00000169064	ZBBX	-0.45295537483267	0.03023298778762197	0.21843821599485894
4	PDControl	P	Parietal Cortex	RORB_LRRK1_PDE1C	rorb_lrrk1_pde1c	ENSG00000170315	UBB	0.4775507663881906	0.030239854905297105	0.21845714122021068
4	PDControl	P	Parietal Cortex	RORB_LRRK1_PDE1C	rorb_lrrk1_pde1c	ENSG00000228409	ENSG00000228409	-0.258168041525872	0.03028815637535424	0.21860389774869143
4	PDControl	P	Parietal Cortex	RORB_LRRK1_PDE1C	rorb_lrrk1_pde1c	ENSG00000111540	RAB5B	0.16252963598940084	0.030315725232077886	0.21866874714859805
4	PDControl	P	Parietal Cortex	RORB_LRRK1_PDE1C	rorb_lrrk1_pde1c	ENSG00000088854	DNAAF9	-0.1378862346963654	0.030320745225413427	0.2186952249808635
4	PDControl	P	Parietal Cortex	RORB_LRRK1_PDE1C	rorb_lrrk1_pde1c	ENSG00000258537	FRMD6-AS1	-0.40156462970031814	0.03034126305387096	0.2187845824722543
4	PDControl	P	Parietal Cortex	RORB_LRRK1_PDE1C	rorb_lrrk1_pde1c	ENSG00000162729	IGSF8	-0.3982604970719774	0.03035764553656753	0.21885594675050604
4	PDControl	P	Parietal Cortex	RORB_LRRK1_PDE1C	rorb_lrrk1_pde1c	ENSG00000143793	C1orf35	0.29816907059597453	0.030407396174280524	0.21901151057956825
4	PDControl	P	Parietal Cortex	RORB_LRRK1_PDE1C	rorb_lrrk1_pde1c	ENSG00000116260	QSOX1	-0.18134079688978932	0.030407524887439488	0.21901151057956825
4	PDControl	P	Parietal Cortex	RORB_LRRK1_PDE1C	rorb_lrrk1_pde1c	ENSG00000287811	ENSG00000287811	0.35507461173511645	0.030459090456248762	0.2192062081654127
4	PDControl	P	Parietal Cortex	RORB_LRRK1_PDE1C	rorb_lrrk1_pde1c	ENSG00000101940	WDR13	0.2514081545423452	0.030526925442512908	0.21949479092447607
4	PDControl	P	Parietal Cortex	RORB_LRRK1_PDE1C	rorb_lrrk1_pde1c	ENSG00000005893	LAMP2	-0.19917102869226344	0.03055947873491405	0.21960075619399885
4	PDControl	P	Parietal Cortex	RORB_LRRK1_PDE1C	rorb_lrrk1_pde1c	ENSG00000130304	SLC27A1	-0.23580544003630521	0.030578528824859705	0.21965485340487217
4	PDControl	P	Parietal Cortex	RORB_LRRK1_PDE1C	rorb_lrrk1_pde1c	ENSG00000269439	PGLS-DT	0.22770330312122233	0.030602809008464828	0.21974378187311652
4	PDControl	P	Parietal Cortex	RORB_LRRK1_PDE1C	rorb_lrrk1_pde1c	ENSG00000251192	ZNF674	-0.2301620049556723	0.03073083548055305	0.22018358641941219
4	PDControl	P	Parietal Cortex	RORB_LRRK1_PDE1C	rorb_lrrk1_pde1c	ENSG00000069493	CLEC2D	-0.5003374972870249	0.030731066374540955	0.22018358641941219
4	PDControl	P	Parietal Cortex	RORB_LRRK1_PDE1C	rorb_lrrk1_pde1c	ENSG00000135362	PRR5L	0.3990772369576612	0.03073465488790894	0.22018358641941219
4	PDControl	P	Parietal Cortex	RORB_LRRK1_PDE1C	rorb_lrrk1_pde1c	ENSG00000281039	ENSG00000281039	0.27737378414294556	0.03077752485402051	0.2203356519461342
4	PDControl	P	Parietal Cortex	RORB_LRRK1_PDE1C	rorb_lrrk1_pde1c	ENSG00000151090	THRB	0.21669419891511232	0.0308105097771688	0.22045221793779524
4	PDControl	P	Parietal Cortex	RORB_LRRK1_PDE1C	rorb_lrrk1_pde1c	ENSG00000255857	PXN-AS1	-0.37672445099855123	0.030822888241218073	0.22047075694467624
4	PDControl	P	Parietal Cortex	RORB_LRRK1_PDE1C	rorb_lrrk1_pde1c	ENSG00000104967	NOVA2	-0.16450875570370904	0.030843973430431607	0.2205369798591463
4	PDControl	P	Parietal Cortex	RORB_LRRK1_PDE1C	rorb_lrrk1_pde1c	ENSG00000169621	APLF	-0.302451769795109	0.03085566491128109	0.2205872631321378
4	PDControl	P	Parietal Cortex	RORB_LRRK1_PDE1C	rorb_lrrk1_pde1c	ENSG00000150776	NKAPD1	-0.30767953998623376	0.03087003613020925	0.2206428933437117
4	PDControl	P	Parietal Cortex	RORB_LRRK1_PDE1C	rorb_lrrk1_pde1c	ENSG00000167554	ZNF610	0.2550644756386111	0.030891527373328207	0.22071262009935824
4	PDControl	P	Parietal Cortex	RORB_LRRK1_PDE1C	rorb_lrrk1_pde1c	ENSG00000111783	RFX4	-0.39974911023299553	0.030928021728114038	0.22083095448223228
4	PDControl	P	Parietal Cortex	RORB_LRRK1_PDE1C	rorb_lrrk1_pde1c	ENSG00000179364	PACS2	0.16318268336927666	0.030967959951149263	0.22094643963834815
4	PDControl	P	Parietal Cortex	RORB_LRRK1_PDE1C	rorb_lrrk1_pde1c	ENSG00000163833	FBXO40	0.3529566756613183	0.030981086347502285	0.22097549456394625
4	PDControl	P	Parietal Cortex	RORB_LRRK1_PDE1C	rorb_lrrk1_pde1c	ENSG00000072310	SREBF1	-0.2934628484718309	0.03098419295777785	0.22097549456394625
4	PDControl	P	Parietal Cortex	RORB_LRRK1_PDE1C	rorb_lrrk1_pde1c	ENSG00000101457	DNTTIP1	-0.3328620085458769	0.030993500268347404	0.22097549456394625
4	PDControl	P	Parietal Cortex	RORB_LRRK1_PDE1C	rorb_lrrk1_pde1c	ENSG00000124813	RUNX2	0.49423768228798437	0.03100791534291332	0.2209998454994463
4	PDControl	P	Parietal Cortex	RORB_LRRK1_PDE1C	rorb_lrrk1_pde1c	ENSG00000163541	SUCLG1	-0.15305467114503024	0.031040751192114656	0.22111146759446326
4	PDControl	P	Parietal Cortex	RORB_LRRK1_PDE1C	rorb_lrrk1_pde1c	ENSG00000175115	PACS1	0.13724517306273398	0.03107945867600209	0.22126200440903035
4	PDControl	P	Parietal Cortex	RORB_LRRK1_PDE1C	rorb_lrrk1_pde1c	ENSG00000120265	PCMT1	0.1607886659086537	0.03109399201431244	0.22131996202179868
4	PDControl	P	Parietal Cortex	RORB_LRRK1_PDE1C	rorb_lrrk1_pde1c	ENSG00000119906	SLF2	-0.15635675168132313	0.031098399449892025	0.22134482965412514
4	PDControl	P	Parietal Cortex	RORB_LRRK1_PDE1C	rorb_lrrk1_pde1c	ENSG00000080608	PUM3	-0.16642950455985872	0.031119729804763793	0.221401299031408
4	PDControl	P	Parietal Cortex	RORB_LRRK1_PDE1C	rorb_lrrk1_pde1c	ENSG00000133835	HSD17B4	-0.18495497539220818	0.031125110504278065	0.22141291218868717
4	PDControl	P	Parietal Cortex	RORB_LRRK1_PDE1C	rorb_lrrk1_pde1c	ENSG00000267082	LOC105372273	-0.3076963125290457	0.031191445185750274	0.2216661367285259
4	PDControl	P	Parietal Cortex	RORB_LRRK1_PDE1C	rorb_lrrk1_pde1c	ENSG00000185163	DDX51	0.2704442461164951	0.031222063790607338	0.22179837011506054
4	PDControl	P	Parietal Cortex	RORB_LRRK1_PDE1C	rorb_lrrk1_pde1c	ENSG00000119314	PTBP3	-0.2517238233862331	0.031231711686355933	0.22184637676465893
4	PDControl	P	Parietal Cortex	RORB_LRRK1_PDE1C	rorb_lrrk1_pde1c	ENSG00000116133	DHCR24	-0.3181213788598898	0.03132260128557	0.22217637907957857
4	PDControl	P	Parietal Cortex	RORB_LRRK1_PDE1C	rorb_lrrk1_pde1c	ENSG00000226310	ENSG00000226310	-0.388775558266671	0.03136069245578009	0.22231624193209765
4	PDControl	P	Parietal Cortex	RORB_LRRK1_PDE1C	rorb_lrrk1_pde1c	ENSG00000166272	WBP1L	-0.16449669895230645	0.031404904971354175	0.22245823701781625
4	PDControl	P	Parietal Cortex	RORB_LRRK1_PDE1C	rorb_lrrk1_pde1c	ENSG00000162419	GMEB1	-0.22095265332250147	0.03142887616663955	0.2225378010198529
4	PDControl	P	Parietal Cortex	RORB_LRRK1_PDE1C	rorb_lrrk1_pde1c	ENSG00000138642	HERC6	-0.222913058798472	0.031436279723363936	0.2225404902407405
4	PDControl	P	Parietal Cortex	RORB_LRRK1_PDE1C	rorb_lrrk1_pde1c	ENSG00000149196	HIKESHI	-0.2484277129519441	0.03143740654463553	0.2225404902407405
4	PDControl	P	Parietal Cortex	RORB_LRRK1_PDE1C	rorb_lrrk1_pde1c	ENSG00000077044	DGKD	0.25103117838067845	0.03145715361092105	0.22262338045650068
4	PDControl	P	Parietal Cortex	RORB_LRRK1_PDE1C	rorb_lrrk1_pde1c	ENSG00000152234	ATP5F1A	0.19849598921788658	0.031472232981923594	0.22266182793272488
4	PDControl	P	Parietal Cortex	RORB_LRRK1_PDE1C	rorb_lrrk1_pde1c	ENSG00000155008	APOOL	-0.20540033085992437	0.03148670931327735	0.22271330174313483
4	PDControl	P	Parietal Cortex	RORB_LRRK1_PDE1C	rorb_lrrk1_pde1c	ENSG00000248333	CDK11B	0.23864370177514216	0.03149707370412123	0.2227308061983775
4	PDControl	P	Parietal Cortex	RORB_LRRK1_PDE1C	rorb_lrrk1_pde1c	ENSG00000130035	GALNT8	0.2510531194266221	0.031513936240415326	0.22277478367123876
4	PDControl	P	Parietal Cortex	RORB_LRRK1_PDE1C	rorb_lrrk1_pde1c	ENSG00000181222	POLR2A	-0.1828461129236798	0.03151585052814445	0.22278263009815424
4	PDControl	P	Parietal Cortex	RORB_LRRK1_PDE1C	rorb_lrrk1_pde1c	ENSG00000170142	UBE2E1	-0.19616941941798505	0.03153338597974606	0.2228553986031854
4	PDControl	P	Parietal Cortex	RORB_LRRK1_PDE1C	rorb_lrrk1_pde1c	ENSG00000105136	ZNF419	-0.29764884609302555	0.03156121431286233	0.22290419454309043
4	PDControl	P	Parietal Cortex	RORB_LRRK1_PDE1C	rorb_lrrk1_pde1c	ENSG00000131797	ENSG00000131797	-0.2664061275404328	0.03159196550186697	0.22304221375781308
4	PDControl	P	Parietal Cortex	RORB_LRRK1_PDE1C	rorb_lrrk1_pde1c	ENSG00000108641	B9D1	-0.24052105892937892	0.03159233096500695	0.22304221375781308
4	PDControl	P	Parietal Cortex	RORB_LRRK1_PDE1C	rorb_lrrk1_pde1c	ENSG00000112183	RBM24	-0.37189498445379954	0.03161651402110673	0.22311270497019525
4	PDControl	P	Parietal Cortex	RORB_LRRK1_PDE1C	rorb_lrrk1_pde1c	ENSG00000270207	ENSG00000270207	0.38262862645832074	0.03167835354490779	0.22335430642461118
4	PDControl	P	Parietal Cortex	RORB_LRRK1_PDE1C	rorb_lrrk1_pde1c	ENSG00000096872	IFT74	-0.21701061856782822	0.03176320121226576	0.2236578003603463
4	PDControl	P	Parietal Cortex	RORB_LRRK1_PDE1C	rorb_lrrk1_pde1c	ENSG00000189350	TOGARAM2	-0.87415812288328	0.03177358407891531	0.22368656930623299
4	PDControl	P	Parietal Cortex	RORB_LRRK1_PDE1C	rorb_lrrk1_pde1c	ENSG00000235703	EOLA2-DT	0.2303217079234381	0.03178191363116125	0.22369956358855703
4	PDControl	P	Parietal Cortex	RORB_LRRK1_PDE1C	rorb_lrrk1_pde1c	ENSG00000008083	JARID2	0.1670080499034743	0.03178369140647523	0.22369971615228226
4	PDControl	P	Parietal Cortex	RORB_LRRK1_PDE1C	rorb_lrrk1_pde1c	ENSG00000165138	ANKS6	0.17415023638904348	0.03188580222160878	0.2240833949038232
4	PDControl	P	Parietal Cortex	RORB_LRRK1_PDE1C	rorb_lrrk1_pde1c	ENSG00000143248	RGS5	0.3507642765430763	0.031887070474120316	0.2240833949038232
4	PDControl	P	Parietal Cortex	RORB_LRRK1_PDE1C	rorb_lrrk1_pde1c	ENSG00000171566	PLRG1	-0.3178761393711227	0.03189138721742283	0.2240833949038232
4	PDControl	P	Parietal Cortex	RORB_LRRK1_PDE1C	rorb_lrrk1_pde1c	ENSG00000196507	TCEAL3	0.3125591908490346	0.03189828323140395	0.224089280029825
4	PDControl	P	Parietal Cortex	RORB_LRRK1_PDE1C	rorb_lrrk1_pde1c	ENSG00000257252	ENSG00000257252	-0.43122940821536027	0.03190051458124309	0.224094191434683
4	PDControl	P	Parietal Cortex	RORB_LRRK1_PDE1C	rorb_lrrk1_pde1c	ENSG00000105514	RAB3D	-0.26772421871158514	0.03190775451503087	0.22410025492121016
4	PDControl	P	Parietal Cortex	RORB_LRRK1_PDE1C	rorb_lrrk1_pde1c	ENSG00000157216	SSBP3	0.19421823759440215	0.03201492965396936	0.2245143786916557
4	PDControl	P	Parietal Cortex	RORB_LRRK1_PDE1C	rorb_lrrk1_pde1c	ENSG00000140941	MAP1LC3B	0.25632581914988695	0.032037947225237444	0.22456019713315192
4	PDControl	P	Parietal Cortex	RORB_LRRK1_PDE1C	rorb_lrrk1_pde1c	ENSG00000166619	BLCAP	-0.1769509347756495	0.03203995203380846	0.22456180455670188
4	PDControl	P	Parietal Cortex	RORB_LRRK1_PDE1C	rorb_lrrk1_pde1c	ENSG00000108384	RAD51C	0.19879461755574468	0.03205648153056979	0.2245922910259717
4	PDControl	P	Parietal Cortex	RORB_LRRK1_PDE1C	rorb_lrrk1_pde1c	ENSG00000186854	TRABD2A	-0.24964291451248855	0.03211565185713832	0.22478093558900886
4	PDControl	P	Parietal Cortex	RORB_LRRK1_PDE1C	rorb_lrrk1_pde1c	ENSG00000157181	ODR4	-0.19464664775691087	0.03213860066580509	0.22485027721921155
4	PDControl	P	Parietal Cortex	RORB_LRRK1_PDE1C	rorb_lrrk1_pde1c	ENSG00000182903	ZNF721	-0.16266220033158163	0.032174511634907726	0.2249527566424772
4	PDControl	P	Parietal Cortex	RORB_LRRK1_PDE1C	rorb_lrrk1_pde1c	ENSG00000086827	ZW10	-0.26962899211269153	0.03228373611366843	0.2253580360518157
4	PDControl	P	Parietal Cortex	RORB_LRRK1_PDE1C	rorb_lrrk1_pde1c	ENSG00000135077	HAVCR2	0.2903509515414706	0.03230108993368154	0.22540532578154407
4	PDControl	P	Parietal Cortex	RORB_LRRK1_PDE1C	rorb_lrrk1_pde1c	ENSG00000175782	SLC35E3	0.18455774161772975	0.03231002975882747	0.22544775453139046
4	PDControl	P	Parietal Cortex	RORB_LRRK1_PDE1C	rorb_lrrk1_pde1c	ENSG00000239523	MYLK-AS1	0.2068860888515065	0.032318574707938946	0.22549325258651914
4	PDControl	P	Parietal Cortex	RORB_LRRK1_PDE1C	rorb_lrrk1_pde1c	ENSG00000261235	ENSG00000261235	0.26400933697987217	0.03233040765724617	0.22553812072026821
4	PDControl	P	Parietal Cortex	RORB_LRRK1_PDE1C	rorb_lrrk1_pde1c	ENSG00000182329	KIAA2012	-0.5450626494468729	0.03238615461737416	0.22572781076252776
4	PDControl	P	Parietal Cortex	RORB_LRRK1_PDE1C	rorb_lrrk1_pde1c	ENSG00000137492	THAP12	-0.2680635122482844	0.03242072131922738	0.2258676973279906
4	PDControl	P	Parietal Cortex	RORB_LRRK1_PDE1C	rorb_lrrk1_pde1c	ENSG00000111196	MAGOHB	-0.27645978662807824	0.03244848854375292	0.22596681550696604
4	PDControl	P	Parietal Cortex	RORB_LRRK1_PDE1C	rorb_lrrk1_pde1c	ENSG00000101473	ACOT8	-0.2261034269037281	0.03245284503319785	0.2259690155644982
4	PDControl	P	Parietal Cortex	RORB_LRRK1_PDE1C	rorb_lrrk1_pde1c	ENSG00000241288	LINC02614	-0.2798624046078153	0.032478594231415484	0.22606874346773784
4	PDControl	P	Parietal Cortex	RORB_LRRK1_PDE1C	rorb_lrrk1_pde1c	ENSG00000153944	MSI2	0.17201010080299728	0.03253547137689299	0.22626867928976865
4	PDControl	P	Parietal Cortex	RORB_LRRK1_PDE1C	rorb_lrrk1_pde1c	ENSG00000173852	DPY19L1	-0.24529005519723324	0.03262046957907627	0.22652386645902212
4	PDControl	P	Parietal Cortex	RORB_LRRK1_PDE1C	rorb_lrrk1_pde1c	ENSG00000100221	JOSD1	0.18187620795557802	0.032651508188515255	0.2266155434628623
4	PDControl	P	Parietal Cortex	RORB_LRRK1_PDE1C	rorb_lrrk1_pde1c	ENSG00000274322	ENSG00000274322	0.3625507553187175	0.03266301297496576	0.2266518187398284
4	PDControl	P	Parietal Cortex	RORB_LRRK1_PDE1C	rorb_lrrk1_pde1c	ENSG00000239445	ENSG00000239445	0.37357881479679556	0.0326789996535097	0.22673001314705674
4	PDControl	P	Parietal Cortex	RORB_LRRK1_PDE1C	rorb_lrrk1_pde1c	ENSG00000171798	KNDC1	0.21006517797216517	0.03267919310298107	0.22673001314705674
4	PDControl	P	Parietal Cortex	RORB_LRRK1_PDE1C	rorb_lrrk1_pde1c	ENSG00000259295	CSPG4P12	-0.30036664948556435	0.03269459344413252	0.22678993948397566
4	PDControl	P	Parietal Cortex	RORB_LRRK1_PDE1C	rorb_lrrk1_pde1c	ENSG00000151458	ANKRD50	-0.25549489504859313	0.032712745186135456	0.2268377947727064
4	PDControl	P	Parietal Cortex	RORB_LRRK1_PDE1C	rorb_lrrk1_pde1c	ENSG00000177169	ULK1	0.2146469622916456	0.032727878503078	0.2268490451193705
4	PDControl	P	Parietal Cortex	RORB_LRRK1_PDE1C	rorb_lrrk1_pde1c	ENSG00000185986	ENSG00000185986	-0.19469075869276953	0.032731566743551516	0.2268490451193705
4	PDControl	P	Parietal Cortex	RORB_LRRK1_PDE1C	rorb_lrrk1_pde1c	ENSG00000147526	TACC1	0.15089235947198798	0.03273785117042785	0.22686641365936508
4	PDControl	P	Parietal Cortex	RORB_LRRK1_PDE1C	rorb_lrrk1_pde1c	ENSG00000158864	NDUFS2	0.23655331717680994	0.03275805224371845	0.2269135786610148
4	PDControl	P	Parietal Cortex	RORB_LRRK1_PDE1C	rorb_lrrk1_pde1c	ENSG00000267632	ENSG00000267632	0.26772554305448093	0.032761362379998396	0.2269135786610148
4	PDControl	P	Parietal Cortex	RORB_LRRK1_PDE1C	rorb_lrrk1_pde1c	ENSG00000118473	SGIP1	0.1311009823222129	0.03278727713264076	0.22698524850598542
4	PDControl	P	Parietal Cortex	RORB_LRRK1_PDE1C	rorb_lrrk1_pde1c	ENSG00000100906	NFKBIA	0.31935411982441186	0.03282484911558849	0.2271431666846083
4	PDControl	P	Parietal Cortex	RORB_LRRK1_PDE1C	rorb_lrrk1_pde1c	ENSG00000143702	CEP170	-0.13807422934090052	0.0328263088705062	0.22714510135159383
4	PDControl	P	Parietal Cortex	RORB_LRRK1_PDE1C	rorb_lrrk1_pde1c	ENSG00000144559	TAMM41	-0.15438474901751587	0.03283373822727312	0.2271580597469723
4	PDControl	P	Parietal Cortex	RORB_LRRK1_PDE1C	rorb_lrrk1_pde1c	ENSG00000062716	VMP1	-0.13779602554680181	0.03292090891312365	0.22743795909934178
4	PDControl	P	Parietal Cortex	RORB_LRRK1_PDE1C	rorb_lrrk1_pde1c	ENSG00000029153	BMAL2	-0.15356749959680194	0.0329663891853307	0.2275662432196749
4	PDControl	P	Parietal Cortex	RORB_LRRK1_PDE1C	rorb_lrrk1_pde1c	ENSG00000136297	MMD2	-0.6094279046022959	0.03302324917993761	0.2277479353893805
4	PDControl	P	Parietal Cortex	RORB_LRRK1_PDE1C	rorb_lrrk1_pde1c	ENSG00000167232	ZNF91	0.16524639059139012	0.03303350316628819	0.22776194216124837
4	PDControl	P	Parietal Cortex	RORB_LRRK1_PDE1C	rorb_lrrk1_pde1c	ENSG00000125124	BBS2	-0.17207969531208267	0.033108312765506354	0.22799964143364698
4	PDControl	P	Parietal Cortex	RORB_LRRK1_PDE1C	rorb_lrrk1_pde1c	ENSG00000230424	EMC1-AS1	0.2940708736105191	0.03311830008562595	0.22802873312162575
4	PDControl	P	Parietal Cortex	RORB_LRRK1_PDE1C	rorb_lrrk1_pde1c	ENSG00000067900	ROCK1	0.16491918099844494	0.03315447584695896	0.22813063092179792
4	PDControl	P	Parietal Cortex	RORB_LRRK1_PDE1C	rorb_lrrk1_pde1c	ENSG00000164190	NIPBL	0.12161413433782187	0.03318705699920648	0.22819016048201995
4	PDControl	P	Parietal Cortex	RORB_LRRK1_PDE1C	rorb_lrrk1_pde1c	ENSG00000160613	PCSK7	0.18837691627230857	0.03320502667273866	0.22825693031250016
4	PDControl	P	Parietal Cortex	RORB_LRRK1_PDE1C	rorb_lrrk1_pde1c	ENSG00000035681	NSMAF	-0.1726210200312499	0.033208059197236434	0.22825693031250016
4	PDControl	P	Parietal Cortex	RORB_LRRK1_PDE1C	rorb_lrrk1_pde1c	ENSG00000182473	EXOC7	-0.18644999847664678	0.033243023945994155	0.2283482383648391
4	PDControl	P	Parietal Cortex	RORB_LRRK1_PDE1C	rorb_lrrk1_pde1c	ENSG00000240344	PPIL3	-0.2802090749842594	0.033302472382040205	0.22857519769173285
4	PDControl	P	Parietal Cortex	RORB_LRRK1_PDE1C	rorb_lrrk1_pde1c	ENSG00000141384	TAF4B	-0.1594809247970721	0.03332443376686732	0.22864160929906044
4	PDControl	P	Parietal Cortex	RORB_LRRK1_PDE1C	rorb_lrrk1_pde1c	ENSG00000072864	NDE1	0.3022088021571565	0.03332869580731246	0.22864339123259203
4	PDControl	P	Parietal Cortex	RORB_LRRK1_PDE1C	rorb_lrrk1_pde1c	ENSG00000102302	FGD1	0.19790296268147856	0.03333369622733107	0.22864785821551228
4	PDControl	P	Parietal Cortex	RORB_LRRK1_PDE1C	rorb_lrrk1_pde1c	ENSG00000176953	NFATC2IP	-0.1886234285210424	0.0333579893215463	0.22869633989549817
4	PDControl	P	Parietal Cortex	RORB_LRRK1_PDE1C	rorb_lrrk1_pde1c	ENSG00000167699	GLOD4	-0.23336385773847157	0.03338517739338112	0.22878568508080796
4	PDControl	P	Parietal Cortex	RORB_LRRK1_PDE1C	rorb_lrrk1_pde1c	ENSG00000175267	VWA3A	-0.41255760369818173	0.03338685956017625	0.22878589183169662
4	PDControl	P	Parietal Cortex	RORB_LRRK1_PDE1C	rorb_lrrk1_pde1c	ENSG00000033327	GAB2	-0.18133236088846338	0.03340435199882374	0.22881207339052845
4	PDControl	P	Parietal Cortex	RORB_LRRK1_PDE1C	rorb_lrrk1_pde1c	ENSG00000121897	LIAS	-0.2418695778407849	0.03343369396626223	0.22891367420759848
4	PDControl	P	Parietal Cortex	RORB_LRRK1_PDE1C	rorb_lrrk1_pde1c	ENSG00000257735	ENSG00000257735	-0.2745061083217033	0.03376419508026846	0.23001271205912344
4	PDControl	P	Parietal Cortex	RORB_LRRK1_PDE1C	rorb_lrrk1_pde1c	ENSG00000089199	CHGB	0.4394674631677118	0.03377750748533412	0.23005133768061692
4	PDControl	P	Parietal Cortex	RORB_LRRK1_PDE1C	rorb_lrrk1_pde1c	ENSG00000288700	CEP63	0.2510897684668123	0.03379357144585759	0.2301408194400316
4	PDControl	P	Parietal Cortex	RORB_LRRK1_PDE1C	rorb_lrrk1_pde1c	ENSG00000280870	MIR325HG	-0.4402785135154188	0.033906194275967645	0.23050298136516775
4	PDControl	P	Parietal Cortex	RORB_LRRK1_PDE1C	rorb_lrrk1_pde1c	ENSG00000179134	SAMD4B	-0.13967822585268497	0.03390706753438826	0.23050298136516775
4	PDControl	P	Parietal Cortex	RORB_LRRK1_PDE1C	rorb_lrrk1_pde1c	ENSG00000198440	ZNF583	-0.19717794164578173	0.033915470253728264	0.23053005569167692
4	PDControl	P	Parietal Cortex	RORB_LRRK1_PDE1C	rorb_lrrk1_pde1c	ENSG00000286619	ENSG00000286619	0.981283015461857	0.033940481910648856	0.23058806499076212
4	PDControl	P	Parietal Cortex	RORB_LRRK1_PDE1C	rorb_lrrk1_pde1c	ENSG00000165699	TSC1	-0.12365496189191294	0.033947318802018386	0.23058806499076212
4	PDControl	P	Parietal Cortex	RORB_LRRK1_PDE1C	rorb_lrrk1_pde1c	ENSG00000158008	EXTL1	0.3296835655513446	0.03399742620545734	0.23072465224615613
4	PDControl	P	Parietal Cortex	RORB_LRRK1_PDE1C	rorb_lrrk1_pde1c	ENSG00000241261	RPL17P19	0.3752159597218516	0.03404611313101714	0.23090417387713658
4	PDControl	P	Parietal Cortex	RORB_LRRK1_PDE1C	rorb_lrrk1_pde1c	ENSG00000107130	NCS1	0.19250227877288228	0.034123163735595936	0.2311974941397445
4	PDControl	P	Parietal Cortex	RORB_LRRK1_PDE1C	rorb_lrrk1_pde1c	ENSG00000286121	ENSG00000286121	0.43071712392547035	0.03417283368112844	0.23128789086679297
4	PDControl	P	Parietal Cortex	RORB_LRRK1_PDE1C	rorb_lrrk1_pde1c	ENSG00000198785	GRIN3A	-0.6836448200506231	0.034249712435952984	0.23154230065711584
4	PDControl	P	Parietal Cortex	RORB_LRRK1_PDE1C	rorb_lrrk1_pde1c	ENSG00000106443	PHF14	0.1258230730124037	0.03425858358183426	0.23158531603163066
4	PDControl	P	Parietal Cortex	RORB_LRRK1_PDE1C	rorb_lrrk1_pde1c	ENSG00000138375	SMARCAL1	-0.18356641815579522	0.03426470638324747	0.23160409582552263
4	PDControl	P	Parietal Cortex	RORB_LRRK1_PDE1C	rorb_lrrk1_pde1c	ENSG00000114520	SNX4	-0.15333103239057078	0.03426921644652587	0.2316232757583012
4	PDControl	P	Parietal Cortex	RORB_LRRK1_PDE1C	rorb_lrrk1_pde1c	ENSG00000158234	FAIM	-0.3776287447468105	0.034278227484049864	0.23163330156932613
4	PDControl	P	Parietal Cortex	RORB_LRRK1_PDE1C	rorb_lrrk1_pde1c	ENSG00000107611	CUBN	0.3140603432518323	0.03433599570286017	0.23181881742071533
4	PDControl	P	Parietal Cortex	RORB_LRRK1_PDE1C	rorb_lrrk1_pde1c	ENSG00000163069	SGCB	-0.30141678567973207	0.03433664693066408	0.23181881742071533
4	PDControl	P	Parietal Cortex	RORB_LRRK1_PDE1C	rorb_lrrk1_pde1c	ENSG00000105255	FSD1	0.20667652611964993	0.03437511202771118	0.23194282349689332
4	PDControl	P	Parietal Cortex	RORB_LRRK1_PDE1C	rorb_lrrk1_pde1c	ENSG00000134539	KLRD1	0.49140633522448685	0.03450856321187803	0.23243559036499167
4	PDControl	P	Parietal Cortex	RORB_LRRK1_PDE1C	rorb_lrrk1_pde1c	ENSG00000126861	OMG	0.28577539981673805	0.03453321163721647	0.23250871698140904
4	PDControl	P	Parietal Cortex	RORB_LRRK1_PDE1C	rorb_lrrk1_pde1c	ENSG00000265491	RNF115	-0.13474523168283614	0.034558423379908006	0.23256782803319645
4	PDControl	P	Parietal Cortex	RORB_LRRK1_PDE1C	rorb_lrrk1_pde1c	ENSG00000100883	SRP54	-0.1942487887357922	0.034566360808199595	0.23257632017547675
4	PDControl	P	Parietal Cortex	RORB_LRRK1_PDE1C	rorb_lrrk1_pde1c	ENSG00000003987	MTMR7	-0.14985669877801122	0.03461399485717243	0.23274388632861112
4	PDControl	P	Parietal Cortex	RORB_LRRK1_PDE1C	rorb_lrrk1_pde1c	ENSG00000168490	PHYHIP	0.41366529443307876	0.03464225781898152	0.2328088673105055
4	PDControl	P	Parietal Cortex	RORB_LRRK1_PDE1C	rorb_lrrk1_pde1c	ENSG00000115271	GCA	-0.3001972678649629	0.034669798087902055	0.2328986065237
4	PDControl	P	Parietal Cortex	RORB_LRRK1_PDE1C	rorb_lrrk1_pde1c	ENSG00000289740	TALAM1	-0.3929909656256747	0.03471735113809684	0.2331049800150587
4	PDControl	P	Parietal Cortex	RORB_LRRK1_PDE1C	rorb_lrrk1_pde1c	ENSG00000120533	ENY2	0.2696541323521964	0.034724077625704154	0.23313070717241835
4	PDControl	P	Parietal Cortex	RORB_LRRK1_PDE1C	rorb_lrrk1_pde1c	ENSG00000145491	ROPN1L	0.2877783979844577	0.0348532877685138	0.233564096712733
4	PDControl	P	Parietal Cortex	RORB_LRRK1_PDE1C	rorb_lrrk1_pde1c	ENSG00000231185	SPRY4-AS1	-0.6004764147078561	0.03486491668038418	0.23360312264567337
4	PDControl	P	Parietal Cortex	RORB_LRRK1_PDE1C	rorb_lrrk1_pde1c	ENSG00000063660	GPC1	-0.28613846256863784	0.03486605992209144	0.23360513167104038
4	PDControl	P	Parietal Cortex	RORB_LRRK1_PDE1C	rorb_lrrk1_pde1c	ENSG00000198157	HMGN5	-0.3957703783235922	0.03488442370294729	0.2336886004224259
4	PDControl	P	Parietal Cortex	RORB_LRRK1_PDE1C	rorb_lrrk1_pde1c	ENSG00000095261	PSMD5	-0.19002230187174263	0.03489314719201432	0.2336978288170996
4	PDControl	P	Parietal Cortex	RORB_LRRK1_PDE1C	rorb_lrrk1_pde1c	ENSG00000204116	CHIC1	0.16340879957674037	0.03496434418025091	0.23390926421374603
4	PDControl	P	Parietal Cortex	RORB_LRRK1_PDE1C	rorb_lrrk1_pde1c	ENSG00000273018	FAM106A	-0.5574367231462065	0.0349837809774678	0.23396112288545953
4	PDControl	P	Parietal Cortex	RORB_LRRK1_PDE1C	rorb_lrrk1_pde1c	ENSG00000286225	ENSG00000286225	-0.5989261824838059	0.035334447446929165	0.23515066286155423
4	PDControl	P	Parietal Cortex	RORB_LRRK1_PDE1C	rorb_lrrk1_pde1c	ENSG00000143951	WDPCP	-0.16921370210144104	0.035397969888283476	0.2353528672706173
4	PDControl	P	Parietal Cortex	RORB_LRRK1_PDE1C	rorb_lrrk1_pde1c	ENSG00000170584	NUDCD2	-0.2951222939159952	0.03540243004976266	0.2353659527186955
4	PDControl	P	Parietal Cortex	RORB_LRRK1_PDE1C	rorb_lrrk1_pde1c	ENSG00000125952	MAX	-0.17545819450755662	0.035435932839789706	0.23550351786111745
4	PDControl	P	Parietal Cortex	RORB_LRRK1_PDE1C	rorb_lrrk1_pde1c	ENSG00000225484	NUTM2B-AS1	-0.2316100707874753	0.035473453825710176	0.23563976453237137
4	PDControl	P	Parietal Cortex	RORB_LRRK1_PDE1C	rorb_lrrk1_pde1c	ENSG00000267275	ENSG00000267275	0.46004649811474607	0.03552894700067319	0.23583874395938983
4	PDControl	P	Parietal Cortex	RORB_LRRK1_PDE1C	rorb_lrrk1_pde1c	ENSG00000154380	ENAH	-0.18773986267225595	0.035635965450464456	0.23620947534963255
4	PDControl	P	Parietal Cortex	RORB_LRRK1_PDE1C	rorb_lrrk1_pde1c	ENSG00000286895	ENSG00000286895	0.16077159701248345	0.035659320912627954	0.23626816490528665
4	PDControl	P	Parietal Cortex	RORB_LRRK1_PDE1C	rorb_lrrk1_pde1c	ENSG00000022567	SLC45A4	0.17866450480557283	0.03568487359478112	0.23635485522869804
4	PDControl	P	Parietal Cortex	RORB_LRRK1_PDE1C	rorb_lrrk1_pde1c	ENSG00000165113	GKAP1	0.17160186576653302	0.03571629185818815	0.23646918933314376
4	PDControl	P	Parietal Cortex	RORB_LRRK1_PDE1C	rorb_lrrk1_pde1c	ENSG00000162601	MYSM1	-0.13695014696544394	0.035724268065214164	0.23649397229186142
4	PDControl	P	Parietal Cortex	RORB_LRRK1_PDE1C	rorb_lrrk1_pde1c	ENSG00000145293	ENOPH1	-0.1933670103888243	0.03576208122830496	0.23653970775945546
4	PDControl	P	Parietal Cortex	RORB_LRRK1_PDE1C	rorb_lrrk1_pde1c	ENSG00000152942	RAD17	-0.19247878769070415	0.035785097405843826	0.2366317011141411
4	PDControl	P	Parietal Cortex	RORB_LRRK1_PDE1C	rorb_lrrk1_pde1c	ENSG00000180263	FGD6	0.23724093419678116	0.03588329160266072	0.23695776113927064
4	PDControl	P	Parietal Cortex	RORB_LRRK1_PDE1C	rorb_lrrk1_pde1c	ENSG00000138663	COPS4	-0.17287393422878505	0.035983275941619396	0.23729113119255657
4	PDControl	P	Parietal Cortex	RORB_LRRK1_PDE1C	rorb_lrrk1_pde1c	ENSG00000289321	ENSG00000289321	-0.36286517397131757	0.035990650164571876	0.23730496200961604
4	PDControl	P	Parietal Cortex	RORB_LRRK1_PDE1C	rorb_lrrk1_pde1c	ENSG00000154118	JPH3	0.1756019991277169	0.035993451437709774	0.23731161530705594
4	PDControl	P	Parietal Cortex	RORB_LRRK1_PDE1C	rorb_lrrk1_pde1c	ENSG00000174652	ZNF266	-0.20510386705746964	0.03602538826319822	0.23738754499997397
4	PDControl	P	Parietal Cortex	RORB_LRRK1_PDE1C	rorb_lrrk1_pde1c	ENSG00000099940	SNAP29	-0.21943946166605421	0.036031779798441084	0.23740706980236953
4	PDControl	P	Parietal Cortex	RORB_LRRK1_PDE1C	rorb_lrrk1_pde1c	ENSG00000158966	CACHD1	-0.4576743335622826	0.03603602309636466	0.237412437877698
4	PDControl	P	Parietal Cortex	RORB_LRRK1_PDE1C	rorb_lrrk1_pde1c	ENSG00000116128	BCL9	-0.23718511628615513	0.036075145545183075	0.23760801579555213
4	PDControl	P	Parietal Cortex	RORB_LRRK1_PDE1C	rorb_lrrk1_pde1c	ENSG00000071073	MGAT4A	0.18179954985221247	0.036087140819938746	0.2376279974858873
4	PDControl	P	Parietal Cortex	RORB_LRRK1_PDE1C	rorb_lrrk1_pde1c	ENSG00000067208	EVI5	-0.10990667407238419	0.036135549456288205	0.23777690322639464
4	PDControl	P	Parietal Cortex	RORB_LRRK1_PDE1C	rorb_lrrk1_pde1c	ENSG00000113761	ZNF346	0.15745760341773707	0.036142574525060055	0.2377807281187064
4	PDControl	P	Parietal Cortex	RORB_LRRK1_PDE1C	rorb_lrrk1_pde1c	ENSG00000248008	NRAV	0.3425196960722703	0.03615000619784204	0.23781832331863492
4	PDControl	P	Parietal Cortex	RORB_LRRK1_PDE1C	rorb_lrrk1_pde1c	ENSG00000109220	CHIC2	-0.19033631291905095	0.036210221260456706	0.2379754928401031
4	PDControl	P	Parietal Cortex	RORB_LRRK1_PDE1C	rorb_lrrk1_pde1c	ENSG00000120694	HSPH1	0.4237909646667761	0.03629562101761701	0.23823324816150113
4	PDControl	P	Parietal Cortex	RORB_LRRK1_PDE1C	rorb_lrrk1_pde1c	ENSG00000114686	MRPL3	-0.19857795018140845	0.036319942550572346	0.23828587688800007
4	PDControl	P	Parietal Cortex	RORB_LRRK1_PDE1C	rorb_lrrk1_pde1c	ENSG00000213904	LIPE-AS1	-0.21476383070460425	0.03633921155003642	0.23834973961828693
4	PDControl	P	Parietal Cortex	RORB_LRRK1_PDE1C	rorb_lrrk1_pde1c	ENSG00000119801	YPEL5	0.19279208041046836	0.036373734597715084	0.2384169765581041
4	PDControl	P	Parietal Cortex	RORB_LRRK1_PDE1C	rorb_lrrk1_pde1c	ENSG00000221968	FADS3	-0.38292846893760935	0.036374348446135726	0.2384169765581041
4	PDControl	P	Parietal Cortex	RORB_LRRK1_PDE1C	rorb_lrrk1_pde1c	ENSG00000143469	SYT14	-0.16723986551764192	0.036552777148924805	0.23900344107755578
4	PDControl	P	Parietal Cortex	RORB_LRRK1_PDE1C	rorb_lrrk1_pde1c	ENSG00000234911	ENSG00000234911	-0.1880440925915332	0.03656655047974668	0.23905528280737026
4	PDControl	P	Parietal Cortex	RORB_LRRK1_PDE1C	rorb_lrrk1_pde1c	ENSG00000140470	ADAMTS17	0.29244733064482453	0.03664562858796956	0.23924597131060277
4	PDControl	P	Parietal Cortex	RORB_LRRK1_PDE1C	rorb_lrrk1_pde1c	ENSG00000142856	ITGB3BP	0.24769123654371672	0.03666676158618937	0.23927426766178153
4	PDControl	P	Parietal Cortex	RORB_LRRK1_PDE1C	rorb_lrrk1_pde1c	ENSG00000181610	MRPS23	0.23668772650762637	0.03670285060152737	0.2393237031513172
4	PDControl	P	Parietal Cortex	RORB_LRRK1_PDE1C	rorb_lrrk1_pde1c	ENSG00000171714	ANO5	0.1597914456526608	0.03677225194291035	0.23957213310105635
4	PDControl	P	Parietal Cortex	RORB_LRRK1_PDE1C	rorb_lrrk1_pde1c	ENSG00000227124	ZNF717	-0.16559825196056277	0.036794014617155035	0.23963607417875796
4	PDControl	P	Parietal Cortex	RORB_LRRK1_PDE1C	rorb_lrrk1_pde1c	ENSG00000250686	ENSG00000250686	0.24062672228673332	0.03679690258786142	0.23964924817626665
4	PDControl	P	Parietal Cortex	RORB_LRRK1_PDE1C	rorb_lrrk1_pde1c	ENSG00000187730	GABRD	0.46263904383489685	0.03684253572160226	0.23976955964576746
4	PDControl	P	Parietal Cortex	RORB_LRRK1_PDE1C	rorb_lrrk1_pde1c	ENSG00000188811	NHLRC3	-0.2399648864973729	0.03689119393504624	0.2398849146086747
4	PDControl	P	Parietal Cortex	RORB_LRRK1_PDE1C	rorb_lrrk1_pde1c	ENSG00000008952	SEC62	0.25208710478834284	0.03691647541617391	0.23997095229399829
4	PDControl	P	Parietal Cortex	RORB_LRRK1_PDE1C	rorb_lrrk1_pde1c	ENSG00000134748	PRPF38A	0.22744740248495576	0.03692439651068294	0.23998432863881666
4	PDControl	P	Parietal Cortex	RORB_LRRK1_PDE1C	rorb_lrrk1_pde1c	ENSG00000116641	DOCK7	-0.14108801770095614	0.03703043791751595	0.24030794535404087
4	PDControl	P	Parietal Cortex	RORB_LRRK1_PDE1C	rorb_lrrk1_pde1c	ENSG00000155792	DEPTOR	0.25792497643292656	0.03711147786391669	0.24056669358574995
4	PDControl	P	Parietal Cortex	RORB_LRRK1_PDE1C	rorb_lrrk1_pde1c	ENSG00000056291	NPFFR2	-0.8484370436762388	0.03717015669376716	0.24077256606451497
4	PDControl	P	Parietal Cortex	RORB_LRRK1_PDE1C	rorb_lrrk1_pde1c	ENSG00000131018	SYNE1	0.1206243994891203	0.03724943035683829	0.24096748487786068
4	PDControl	P	Parietal Cortex	RORB_LRRK1_PDE1C	rorb_lrrk1_pde1c	ENSG00000160282	FTCD	0.3686107713679494	0.0372653700883574	0.24101815591120287
4	PDControl	P	Parietal Cortex	RORB_LRRK1_PDE1C	rorb_lrrk1_pde1c	ENSG00000188419	CHM	-0.14882508639340664	0.037283654144471066	0.2410565781650266
4	PDControl	P	Parietal Cortex	RORB_LRRK1_PDE1C	rorb_lrrk1_pde1c	ENSG00000096401	CDC5L	0.19267674959312053	0.037309156593652665	0.2411595412584656
4	PDControl	P	Parietal Cortex	RORB_LRRK1_PDE1C	rorb_lrrk1_pde1c	ENSG00000196090	PTPRT	0.19786971474048265	0.03752600129111753	0.24188226277790184
4	PDControl	P	Parietal Cortex	RORB_LRRK1_PDE1C	rorb_lrrk1_pde1c	ENSG00000154678	PDE1C	0.3389018342037158	0.037539331396292126	0.2419303259685511
4	PDControl	P	Parietal Cortex	RORB_LRRK1_PDE1C	rorb_lrrk1_pde1c	ENSG00000204623	POLR1HASP	0.2147450075652415	0.03764545302692887	0.24227344572763762
4	PDControl	P	Parietal Cortex	RORB_LRRK1_PDE1C	rorb_lrrk1_pde1c	ENSG00000081870	IFT25	-0.25285397324824466	0.03765181785548192	0.24228147093195734
4	PDControl	P	Parietal Cortex	RORB_LRRK1_PDE1C	rorb_lrrk1_pde1c	ENSG00000159459	UBR1	-0.09774326709381675	0.03766554302663956	0.242320855063797
4	PDControl	P	Parietal Cortex	RORB_LRRK1_PDE1C	rorb_lrrk1_pde1c	ENSG00000108669	CYTH1	-0.16165966503081108	0.037682648683852786	0.24237945415934853
4	PDControl	P	Parietal Cortex	RORB_LRRK1_PDE1C	rorb_lrrk1_pde1c	ENSG00000116857	TMEM9	-0.2565788177289825	0.03768427731114475	0.24237945415934853
4	PDControl	P	Parietal Cortex	RORB_LRRK1_PDE1C	rorb_lrrk1_pde1c	ENSG00000156500	PABIR3	-0.23024036139416326	0.03768692978410579	0.24237955994174049
4	PDControl	P	Parietal Cortex	RORB_LRRK1_PDE1C	rorb_lrrk1_pde1c	ENSG00000187672	ERC2	0.14751627999131856	0.037718804367280465	0.24247202526176598
4	PDControl	P	Parietal Cortex	RORB_LRRK1_PDE1C	rorb_lrrk1_pde1c	ENSG00000104888	SLC17A7	0.3259227755977321	0.0378038890540905	0.2426956189961419
4	PDControl	P	Parietal Cortex	RORB_LRRK1_PDE1C	rorb_lrrk1_pde1c	ENSG00000157152	SYN2	0.18923877876820683	0.03789923590344973	0.2429757961805276
4	PDControl	P	Parietal Cortex	RORB_LRRK1_PDE1C	rorb_lrrk1_pde1c	ENSG00000090263	MRPS33	-0.2499662408733534	0.037924309627510824	0.24304850193057628
4	PDControl	P	Parietal Cortex	RORB_LRRK1_PDE1C	rorb_lrrk1_pde1c	ENSG00000188171	ZNF626	-0.28893400413427806	0.038003165449593826	0.24336242039613315
4	PDControl	P	Parietal Cortex	RORB_LRRK1_PDE1C	rorb_lrrk1_pde1c	ENSG00000265479	DTX2P1-UPK3BP1-PMS2P11	-0.21932190298276266	0.038007753377376594	0.24337491996992663
4	PDControl	P	Parietal Cortex	RORB_LRRK1_PDE1C	rorb_lrrk1_pde1c	ENSG00000101004	NINL	0.3273535345709311	0.0380110935020864	0.24338833549900457
4	PDControl	P	Parietal Cortex	RORB_LRRK1_PDE1C	rorb_lrrk1_pde1c	ENSG00000152582	SPEF2	-0.20385102245133968	0.03805136917603182	0.24351346516361613
4	PDControl	P	Parietal Cortex	RORB_LRRK1_PDE1C	rorb_lrrk1_pde1c	ENSG00000130844	ZNF331	0.21602762933112807	0.038069929254603764	0.2435582770410925
4	PDControl	P	Parietal Cortex	RORB_LRRK1_PDE1C	rorb_lrrk1_pde1c	ENSG00000172534	HCFC1	0.3004781879201821	0.03810180703521238	0.24365653785469615
4	PDControl	P	Parietal Cortex	RORB_LRRK1_PDE1C	rorb_lrrk1_pde1c	ENSG00000118369	USP35	0.26914022561088435	0.0381046327809256	0.24365653785469615
4	PDControl	P	Parietal Cortex	RORB_LRRK1_PDE1C	rorb_lrrk1_pde1c	ENSG00000233797	ENSG00000233797	-0.29962525985783106	0.03810539441424456	0.24365653785469615
4	PDControl	P	Parietal Cortex	RORB_LRRK1_PDE1C	rorb_lrrk1_pde1c	ENSG00000178567	EPM2AIP1	0.18453839154273233	0.038128143013708246	0.24374253523967807
4	PDControl	P	Parietal Cortex	RORB_LRRK1_PDE1C	rorb_lrrk1_pde1c	ENSG00000138592	USP8	0.1260245040783614	0.038154513151142794	0.2438195905631458
4	PDControl	P	Parietal Cortex	RORB_LRRK1_PDE1C	rorb_lrrk1_pde1c	ENSG00000272047	GTF2H5	-0.2507315519847477	0.03819122359129357	0.24396317577352594
4	PDControl	P	Parietal Cortex	RORB_LRRK1_PDE1C	rorb_lrrk1_pde1c	ENSG00000121281	ADCY7	-0.34064257448744373	0.03821977595158154	0.24404897022742944
4	PDControl	P	Parietal Cortex	RORB_LRRK1_PDE1C	rorb_lrrk1_pde1c	ENSG00000228434	ENSG00000228434	-0.2257834339019924	0.038224082881641946	0.24406050485569544
4	PDControl	P	Parietal Cortex	RORB_LRRK1_PDE1C	rorb_lrrk1_pde1c	ENSG00000196123	MATCAP1	-0.3224983521474707	0.03823290527358223	0.2440830760056719
4	PDControl	P	Parietal Cortex	RORB_LRRK1_PDE1C	rorb_lrrk1_pde1c	ENSG00000151233	GXYLT1	-0.191120489995237	0.038268837389643116	0.2441998997608796
4	PDControl	P	Parietal Cortex	RORB_LRRK1_PDE1C	rorb_lrrk1_pde1c	ENSG00000180626	ZNF594	-0.21623347890701528	0.0383152780924573	0.24440052601908932
4	PDControl	P	Parietal Cortex	RORB_LRRK1_PDE1C	rorb_lrrk1_pde1c	ENSG00000180376	CCDC66	0.13764858711647854	0.0383660296431566	0.24452393990914031
4	PDControl	P	Parietal Cortex	RORB_LRRK1_PDE1C	rorb_lrrk1_pde1c	ENSG00000107593	PKD2L1	-0.4722624242912481	0.038404451899318466	0.24464114388585576
4	PDControl	P	Parietal Cortex	RORB_LRRK1_PDE1C	rorb_lrrk1_pde1c	ENSG00000154723	ATP5PF	0.29283112757661867	0.03842070108162877	0.24468417654489602
4	PDControl	P	Parietal Cortex	RORB_LRRK1_PDE1C	rorb_lrrk1_pde1c	ENSG00000177182	CLVS1	0.1926726817733586	0.03846275521777368	0.2447985564780968
4	PDControl	P	Parietal Cortex	RORB_LRRK1_PDE1C	rorb_lrrk1_pde1c	ENSG00000153820	SPHKAP	-0.42708514444296597	0.038463407879698513	0.2447985564780968
4	PDControl	P	Parietal Cortex	RORB_LRRK1_PDE1C	rorb_lrrk1_pde1c	ENSG00000083123	BCKDHB	-0.22055376930119763	0.03849681705325109	0.24494364798829688
4	PDControl	P	Parietal Cortex	RORB_LRRK1_PDE1C	rorb_lrrk1_pde1c	ENSG00000182973	CNOT10	-0.149802486732022	0.03855603391892604	0.2450952178210331
4	PDControl	P	Parietal Cortex	RORB_LRRK1_PDE1C	rorb_lrrk1_pde1c	ENSG00000100632	ERH	-0.3388960821606464	0.0385574401042877	0.24509853160272904
4	PDControl	P	Parietal Cortex	RORB_LRRK1_PDE1C	rorb_lrrk1_pde1c	ENSG00000077080	ACTL6B	0.22378550198452007	0.03864021174210506	0.24539378384326135
4	PDControl	P	Parietal Cortex	RORB_LRRK1_PDE1C	rorb_lrrk1_pde1c	ENSG00000126746	ZNF384	-0.28991052867125644	0.0386852908681994	0.24549994386575488
4	PDControl	P	Parietal Cortex	RORB_LRRK1_PDE1C	rorb_lrrk1_pde1c	ENSG00000114480	GBE1	-0.38733353699730433	0.03873509779181396	0.24564702217343623
4	PDControl	P	Parietal Cortex	RORB_LRRK1_PDE1C	rorb_lrrk1_pde1c	ENSG00000176884	GRIN1	0.18420654253255364	0.03876625501995846	0.24571638681136176
4	PDControl	P	Parietal Cortex	RORB_LRRK1_PDE1C	rorb_lrrk1_pde1c	ENSG00000248545	ENSG00000248545	0.3504867627700081	0.03884559225586166	0.245959332235017
4	PDControl	P	Parietal Cortex	RORB_LRRK1_PDE1C	rorb_lrrk1_pde1c	ENSG00000154719	MRPL39	-0.2756582901713296	0.039016210408265445	0.2465436765699763
4	PDControl	P	Parietal Cortex	RORB_LRRK1_PDE1C	rorb_lrrk1_pde1c	ENSG00000009844	VTA1	-0.16420928497127463	0.03902646228309363	0.2465782724679997
4	PDControl	P	Parietal Cortex	RORB_LRRK1_PDE1C	rorb_lrrk1_pde1c	ENSG00000134001	EIF2S1	-0.20855343043876484	0.03904868228321792	0.24665883070282069
4	PDControl	P	Parietal Cortex	RORB_LRRK1_PDE1C	rorb_lrrk1_pde1c	ENSG00000100934	SEC23A	-0.16572023758332222	0.03908233729853441	0.24679591236718426
4	PDControl	P	Parietal Cortex	RORB_LRRK1_PDE1C	rorb_lrrk1_pde1c	ENSG00000167460	TPM4	0.21844662836400186	0.03910080852951477	0.2468473594227454
4	PDControl	P	Parietal Cortex	RORB_LRRK1_PDE1C	rorb_lrrk1_pde1c	ENSG00000101282	RSPO4	-0.44067296779176424	0.039122022888770216	0.2469104350509945
4	PDControl	P	Parietal Cortex	RORB_LRRK1_PDE1C	rorb_lrrk1_pde1c	ENSG00000214174	ENSG00000214174	-0.2987839696282335	0.03915795492286457	0.2470004755731427
4	PDControl	P	Parietal Cortex	RORB_LRRK1_PDE1C	rorb_lrrk1_pde1c	ENSG00000100722	ZC3H14	0.15961706831786682	0.03921830780257388	0.24718743681623528
4	PDControl	P	Parietal Cortex	RORB_LRRK1_PDE1C	rorb_lrrk1_pde1c	ENSG00000141560	FN3KRP	-0.2776557329973417	0.03925184147979974	0.24728235001644908
4	PDControl	P	Parietal Cortex	RORB_LRRK1_PDE1C	rorb_lrrk1_pde1c	ENSG00000168300	PCMTD1	-0.1725368349639229	0.03926697918528374	0.2473381507141714
4	PDControl	P	Parietal Cortex	RORB_LRRK1_PDE1C	rorb_lrrk1_pde1c	ENSG00000066382	MPPED2	-0.271446035695484	0.039293645335343186	0.247413738676266
4	PDControl	P	Parietal Cortex	RORB_LRRK1_PDE1C	rorb_lrrk1_pde1c	ENSG00000153201	RANBP2	0.18540986707049978	0.03929866472175938	0.247413738676266
4	PDControl	P	Parietal Cortex	RORB_LRRK1_PDE1C	rorb_lrrk1_pde1c	ENSG00000103404	USP31	-0.17031723283075717	0.03930414423205783	0.2474227445517949
4	PDControl	P	Parietal Cortex	RORB_LRRK1_PDE1C	rorb_lrrk1_pde1c	ENSG00000069869	NEDD4	0.3001173925916798	0.03932012900142952	0.2474423740388274
4	PDControl	P	Parietal Cortex	RORB_LRRK1_PDE1C	rorb_lrrk1_pde1c	ENSG00000182601	HS3ST4	0.2810614345332567	0.03934517906977482	0.24754401524196062
4	PDControl	P	Parietal Cortex	RORB_LRRK1_PDE1C	rorb_lrrk1_pde1c	ENSG00000228063	LYPLAL1-DT	-0.2968928935624211	0.039436184781123894	0.24784173456559858
4	PDControl	P	Parietal Cortex	RORB_LRRK1_PDE1C	rorb_lrrk1_pde1c	ENSG00000130699	TAF4	0.15817731907770938	0.03943638288369825	0.24784173456559858
4	PDControl	P	Parietal Cortex	RORB_LRRK1_PDE1C	rorb_lrrk1_pde1c	ENSG00000076984	MAP2K7	0.20998811377463333	0.039449776386917386	0.24788240160351074
4	PDControl	P	Parietal Cortex	RORB_LRRK1_PDE1C	rorb_lrrk1_pde1c	ENSG00000166006	KCNC2	0.2560203145014004	0.039469852654083794	0.24792831971835316
4	PDControl	P	Parietal Cortex	RORB_LRRK1_PDE1C	rorb_lrrk1_pde1c	ENSG00000113649	TCERG1	-0.1654711627038994	0.03956204314945916	0.24821469802207052
4	PDControl	P	Parietal Cortex	RORB_LRRK1_PDE1C	rorb_lrrk1_pde1c	ENSG00000132932	ATP8A2	0.1273016095478745	0.03961362974178304	0.24837519873933375
4	PDControl	P	Parietal Cortex	RORB_LRRK1_PDE1C	rorb_lrrk1_pde1c	ENSG00000124496	TRERF1	0.1979288304150959	0.03965714378119412	0.24847622071258885
4	PDControl	P	Parietal Cortex	RORB_LRRK1_PDE1C	rorb_lrrk1_pde1c	ENSG00000186104	CYP2R1	-0.2682854874154468	0.039659888350804695	0.2484796203328335
4	PDControl	P	Parietal Cortex	RORB_LRRK1_PDE1C	rorb_lrrk1_pde1c	ENSG00000139722	VPS37B	0.3115040329743475	0.03971613957536095	0.24862396726761857
4	PDControl	P	Parietal Cortex	RORB_LRRK1_PDE1C	rorb_lrrk1_pde1c	ENSG00000100796	PPP4R3A	-0.13300637311673746	0.03973858702810036	0.24869142035812528
4	PDControl	P	Parietal Cortex	RORB_LRRK1_PDE1C	rorb_lrrk1_pde1c	ENSG00000285679	ENSG00000285679	-0.26810079218574767	0.039766660798320336	0.2487795326391481
4	PDControl	P	Parietal Cortex	RORB_LRRK1_PDE1C	rorb_lrrk1_pde1c	ENSG00000108587	GOSR1	-0.14439765139439942	0.039797098260598095	0.24884103703020358
4	PDControl	P	Parietal Cortex	RORB_LRRK1_PDE1C	rorb_lrrk1_pde1c	ENSG00000173320	STOX2	0.14999533207073412	0.03980112579026027	0.24884103703020358
4	PDControl	P	Parietal Cortex	RORB_LRRK1_PDE1C	rorb_lrrk1_pde1c	ENSG00000232044	ENSG00000232044	0.46829103073078304	0.03981278751659754	0.24886129257333073
4	PDControl	P	Parietal Cortex	RORB_LRRK1_PDE1C	rorb_lrrk1_pde1c	ENSG00000084731	KIF3C	0.1496829892726801	0.039821227055848354	0.24888244446049898
4	PDControl	P	Parietal Cortex	RORB_LRRK1_PDE1C	rorb_lrrk1_pde1c	ENSG00000284721	ENSG00000284721	0.35744400842270974	0.03985223327355355	0.24893019020684518
4	PDControl	P	Parietal Cortex	RORB_LRRK1_PDE1C	rorb_lrrk1_pde1c	ENSG00000168539	CHRM1	-0.3629160864772656	0.03986094155552545	0.24894825620722294
4	PDControl	P	Parietal Cortex	RORB_LRRK1_PDE1C	rorb_lrrk1_pde1c	ENSG00000173559	NABP1	-0.3456807107556843	0.03989179766607324	0.24901446879443415
4	PDControl	P	Parietal Cortex	RORB_LRRK1_PDE1C	rorb_lrrk1_pde1c	ENSG00000074657	ZNF532	-0.11229526180979477	0.03994992435279136	0.24916634969939289
4	PDControl	P	Parietal Cortex	RORB_LRRK1_PDE1C	rorb_lrrk1_pde1c	ENSG00000249715	FER1L5	-0.28962629174791354	0.039977250919536925	0.24926142558974654
4	PDControl	P	Parietal Cortex	RORB_LRRK1_PDE1C	rorb_lrrk1_pde1c	ENSG00000272333	KMT2B	0.2762406078578019	0.040108681136009204	0.24965936917913087
4	PDControl	P	Parietal Cortex	RORB_LRRK1_PDE1C	rorb_lrrk1_pde1c	ENSG00000205559	CHKB-DT	-0.25602636730365536	0.04014105291427792	0.24976306816310637
4	PDControl	P	Parietal Cortex	RORB_LRRK1_PDE1C	rorb_lrrk1_pde1c	ENSG00000196189	SEMA4A	-0.3871462229533926	0.04016361595564929	0.24982727011636677
4	PDControl	P	Parietal Cortex	RORB_LRRK1_PDE1C	rorb_lrrk1_pde1c	ENSG00000157212	PAXIP1	-0.16830617827646766	0.040200195614515	0.24996012743944773
4	PDControl	P	Parietal Cortex	RORB_LRRK1_PDE1C	rorb_lrrk1_pde1c	ENSG00000242428	CFAP20DC-AS1	-0.5822070886172623	0.0402556130533751	0.25008981937283387
4	PDControl	P	Parietal Cortex	RORB_LRRK1_PDE1C	rorb_lrrk1_pde1c	ENSG00000164128	NPY1R	-0.3890247212370994	0.04027022023179035	0.25010843487278345
4	PDControl	P	Parietal Cortex	RORB_LRRK1_PDE1C	rorb_lrrk1_pde1c	ENSG00000177706	FAM20C	0.22721062672797654	0.0403239171570017	0.25027918473677874
4	PDControl	P	Parietal Cortex	RORB_LRRK1_PDE1C	rorb_lrrk1_pde1c	ENSG00000139977	NAA30	0.2363640203896633	0.040475797807607516	0.25077792087124345
4	PDControl	P	Parietal Cortex	RORB_LRRK1_PDE1C	rorb_lrrk1_pde1c	ENSG00000135932	CAB39	0.13446382263527568	0.04048025307758406	0.25078575844838763
4	PDControl	P	Parietal Cortex	RORB_LRRK1_PDE1C	rorb_lrrk1_pde1c	ENSG00000198315	ZKSCAN8	-0.2404943956377057	0.04053906317306254	0.2509707456350997
4	PDControl	P	Parietal Cortex	RORB_LRRK1_PDE1C	rorb_lrrk1_pde1c	ENSG00000106605	BLVRA	-0.23712478031404904	0.040574001404310056	0.2510468280807761
4	PDControl	P	Parietal Cortex	RORB_LRRK1_PDE1C	rorb_lrrk1_pde1c	ENSG00000100151	PICK1	0.3027833225555874	0.04058502768431541	0.2510914247602592
4	PDControl	P	Parietal Cortex	RORB_LRRK1_PDE1C	rorb_lrrk1_pde1c	ENSG00000164588	HCN1	0.1497656170761612	0.04058757126230409	0.2510914247602592
4	PDControl	P	Parietal Cortex	RORB_LRRK1_PDE1C	rorb_lrrk1_pde1c	ENSG00000111266	DUSP16	-0.3185754965014329	0.04073890283741308	0.25160884890426366
4	PDControl	P	Parietal Cortex	RORB_LRRK1_PDE1C	rorb_lrrk1_pde1c	ENSG00000197498	RPF2	-0.19631936096253177	0.04075943842997834	0.2516346821748318
4	PDControl	P	Parietal Cortex	RORB_LRRK1_PDE1C	rorb_lrrk1_pde1c	ENSG00000214944	ARHGEF28	-0.4864240374730677	0.04086171067192187	0.25194037538943503
4	PDControl	P	Parietal Cortex	RORB_LRRK1_PDE1C	rorb_lrrk1_pde1c	ENSG00000197265	GTF2E2	-0.16979288628951483	0.040954392754973444	0.25220259466180406
4	PDControl	P	Parietal Cortex	RORB_LRRK1_PDE1C	rorb_lrrk1_pde1c	ENSG00000231999	LRRC8C-DT	-0.3563203146606475	0.04096119203751552	0.25221127360268286
4	PDControl	P	Parietal Cortex	RORB_LRRK1_PDE1C	rorb_lrrk1_pde1c	ENSG00000122008	POLK	-0.12292405339055268	0.04098117841716171	0.2522584082704121
4	PDControl	P	Parietal Cortex	RORB_LRRK1_PDE1C	rorb_lrrk1_pde1c	ENSG00000111843	TMEM14C	0.32351007227010653	0.04098120007189285	0.2522584082704121
4	PDControl	P	Parietal Cortex	RORB_LRRK1_PDE1C	rorb_lrrk1_pde1c	ENSG00000142794	NBPF3	-0.26152563160692477	0.0410408261210644	0.2524771024306712
4	PDControl	P	Parietal Cortex	RORB_LRRK1_PDE1C	rorb_lrrk1_pde1c	ENSG00000167291	TBC1D16	0.21244410183714457	0.04109801156083234	0.2526437255061567
4	PDControl	P	Parietal Cortex	RORB_LRRK1_PDE1C	rorb_lrrk1_pde1c	ENSG00000072518	MARK2	0.15149598394896469	0.04115388393627105	0.25283289662322983
4	PDControl	P	Parietal Cortex	RORB_LRRK1_PDE1C	rorb_lrrk1_pde1c	ENSG00000106479	ZNF862	-0.21423441279305067	0.04122084490164743	0.25301519608112444
4	PDControl	P	Parietal Cortex	RORB_LRRK1_PDE1C	rorb_lrrk1_pde1c	ENSG00000110048	OSBP	-0.14838102027828004	0.0412659291471859	0.2531870973134126
4	PDControl	P	Parietal Cortex	RORB_LRRK1_PDE1C	rorb_lrrk1_pde1c	ENSG00000065609	SNAP91	0.146414004723459	0.041311515096223043	0.25334811473872815
4	PDControl	P	Parietal Cortex	RORB_LRRK1_PDE1C	rorb_lrrk1_pde1c	ENSG00000160746	ANO10	-0.16875688821640722	0.04131412819140908	0.25334811473872815
4	PDControl	P	Parietal Cortex	RORB_LRRK1_PDE1C	rorb_lrrk1_pde1c	ENSG00000119946	CNNM1	0.16872251940015826	0.04135954397935286	0.2535480468094625
4	PDControl	P	Parietal Cortex	RORB_LRRK1_PDE1C	rorb_lrrk1_pde1c	ENSG00000203799	CCDC162P	0.29038309164479337	0.04138750612941188	0.25364648379755794
4	PDControl	P	Parietal Cortex	RORB_LRRK1_PDE1C	rorb_lrrk1_pde1c	ENSG00000084234	APLP2	0.13043889719408241	0.04145427663527378	0.25380107649649286
4	PDControl	P	Parietal Cortex	RORB_LRRK1_PDE1C	rorb_lrrk1_pde1c	ENSG00000108819	PPP1R9B	0.3002681965554035	0.04150498943187332	0.253987317414494
4	PDControl	P	Parietal Cortex	RORB_LRRK1_PDE1C	rorb_lrrk1_pde1c	ENSG00000114439	BBX	0.17643364521236293	0.04152123411887384	0.2540332423458163
4	PDControl	P	Parietal Cortex	RORB_LRRK1_PDE1C	rorb_lrrk1_pde1c	ENSG00000089818	NECAP1	0.3061842090489093	0.04155725985632539	0.2541663083903878
4	PDControl	P	Parietal Cortex	RORB_LRRK1_PDE1C	rorb_lrrk1_pde1c	ENSG00000006576	PHTF2	-0.14940910601391266	0.0415597343740055	0.25417334864197527
4	PDControl	P	Parietal Cortex	RORB_LRRK1_PDE1C	rorb_lrrk1_pde1c	ENSG00000268043	NBPF12	-0.23382266756307235	0.04160606568851033	0.2543443836868896
4	PDControl	P	Parietal Cortex	RORB_LRRK1_PDE1C	rorb_lrrk1_pde1c	ENSG00000134070	IRAK2	-0.26560980815904145	0.041651617338904295	0.25446942305284626
4	PDControl	P	Parietal Cortex	RORB_LRRK1_PDE1C	rorb_lrrk1_pde1c	ENSG00000182568	SATB1	0.17740692366781818	0.04166227409901296	0.2544914066297351
4	PDControl	P	Parietal Cortex	RORB_LRRK1_PDE1C	rorb_lrrk1_pde1c	ENSG00000249429	ENSG00000249429	0.7757637901581562	0.0418265561616898	0.2549383040780979
4	PDControl	P	Parietal Cortex	RORB_LRRK1_PDE1C	rorb_lrrk1_pde1c	ENSG00000107518	ATRNL1	0.23847216313168573	0.04185699634767094	0.25500038942866476
4	PDControl	P	Parietal Cortex	RORB_LRRK1_PDE1C	rorb_lrrk1_pde1c	ENSG00000133731	IMPA1	0.2356999134506852	0.04186047197662723	0.2550159545277391
4	PDControl	P	Parietal Cortex	RORB_LRRK1_PDE1C	rorb_lrrk1_pde1c	ENSG00000178104	PDE4DIP	0.1616162992985437	0.04187923920730964	0.255091011256786
4	PDControl	P	Parietal Cortex	RORB_LRRK1_PDE1C	rorb_lrrk1_pde1c	ENSG00000103126	AXIN1	-0.21922906019956567	0.04189519089853443	0.2551601185247145
4	PDControl	P	Parietal Cortex	RORB_LRRK1_PDE1C	rorb_lrrk1_pde1c	ENSG00000213023	SYT3	0.29431105675275715	0.041899750777177655	0.25516624075601346
4	PDControl	P	Parietal Cortex	RORB_LRRK1_PDE1C	rorb_lrrk1_pde1c	ENSG00000106723	SPIN1	0.12711071129114782	0.041940936729403945	0.2553304475788039
4	PDControl	P	Parietal Cortex	RORB_LRRK1_PDE1C	rorb_lrrk1_pde1c	ENSG00000142599	RERE	0.10793624141819969	0.041946857162559324	0.2553456505075239
4	PDControl	P	Parietal Cortex	RORB_LRRK1_PDE1C	rorb_lrrk1_pde1c	ENSG00000177192	PUS1	-0.23290343701792882	0.04202514736690684	0.25559096686972044
4	PDControl	P	Parietal Cortex	RORB_LRRK1_PDE1C	rorb_lrrk1_pde1c	ENSG00000100058	ENSG00000100058	-0.2516071008927119	0.04205578282627339	0.2556665460810042
4	PDControl	P	Parietal Cortex	RORB_LRRK1_PDE1C	rorb_lrrk1_pde1c	ENSG00000173451	THAP2	0.2873950229997271	0.04213836558704966	0.2558371416220272
4	PDControl	P	Parietal Cortex	RORB_LRRK1_PDE1C	rorb_lrrk1_pde1c	ENSG00000087076	HSD17B14	-0.24092884053228492	0.04214750849366553	0.25586417941708617
4	PDControl	P	Parietal Cortex	RORB_LRRK1_PDE1C	rorb_lrrk1_pde1c	ENSG00000283415	ENSG00000283415	-0.2585257627392741	0.04221648165504925	0.25607523170394403
4	PDControl	P	Parietal Cortex	RORB_LRRK1_PDE1C	rorb_lrrk1_pde1c	ENSG00000182831	HAPSTR1	-0.24137893859186477	0.04226272359183254	0.2562266655690883
4	PDControl	P	Parietal Cortex	RORB_LRRK1_PDE1C	rorb_lrrk1_pde1c	ENSG00000162702	ZNF281	0.27617496143714604	0.042266535499537634	0.25623780225741577
4	PDControl	P	Parietal Cortex	RORB_LRRK1_PDE1C	rorb_lrrk1_pde1c	ENSG00000148606	POLR3A	-0.14822699679062268	0.04232088695923401	0.25642774683034575
4	PDControl	P	Parietal Cortex	RORB_LRRK1_PDE1C	rorb_lrrk1_pde1c	ENSG00000074211	PPP2R2C	0.18078605525349722	0.042420252681448424	0.25668601396794954
4	PDControl	P	Parietal Cortex	RORB_LRRK1_PDE1C	rorb_lrrk1_pde1c	ENSG00000249781	LINC02112	0.5106259619172642	0.042425136168558863	0.2566988180608094
4	PDControl	P	Parietal Cortex	RORB_LRRK1_PDE1C	rorb_lrrk1_pde1c	ENSG00000162614	NEXN	0.25377915840839815	0.04243267726985813	0.25671760479844863
4	PDControl	P	Parietal Cortex	RORB_LRRK1_PDE1C	rorb_lrrk1_pde1c	ENSG00000120798	NR2C1	-0.18243452563290763	0.042516223227635645	0.2569738659893967
4	PDControl	P	Parietal Cortex	RORB_LRRK1_PDE1C	rorb_lrrk1_pde1c	ENSG00000284959	ENSG00000284959	0.2248126473785117	0.04253376967312146	0.25703933745600566
4	PDControl	P	Parietal Cortex	RORB_LRRK1_PDE1C	rorb_lrrk1_pde1c	ENSG00000119638	NEK9	-0.15803398403386115	0.04254978351917908	0.25710160232505785
4	PDControl	P	Parietal Cortex	RORB_LRRK1_PDE1C	rorb_lrrk1_pde1c	ENSG00000143437	ARNT	-0.12545883265336677	0.042660917332676865	0.2573676499329624
4	PDControl	P	Parietal Cortex	RORB_LRRK1_PDE1C	rorb_lrrk1_pde1c	ENSG00000106635	BCL7B	-0.3332291452284952	0.04266696592671108	0.257377634820851
4	PDControl	P	Parietal Cortex	RORB_LRRK1_PDE1C	rorb_lrrk1_pde1c	ENSG00000135144	DTX1	0.21388352251060905	0.04268526161508033	0.2574065944596038
4	PDControl	P	Parietal Cortex	RORB_LRRK1_PDE1C	rorb_lrrk1_pde1c	ENSG00000157538	VPS26C	-0.1704145590031807	0.0426924864436548	0.25742355699852454
4	PDControl	P	Parietal Cortex	RORB_LRRK1_PDE1C	rorb_lrrk1_pde1c	ENSG00000163468	CCT3	0.20332211966483982	0.0427279221581725	0.2575242761615293
4	PDControl	P	Parietal Cortex	RORB_LRRK1_PDE1C	rorb_lrrk1_pde1c	ENSG00000285534	ENSG00000285534	0.4356720925540256	0.042729499160710546	0.2575242761615293
4	PDControl	P	Parietal Cortex	RORB_LRRK1_PDE1C	rorb_lrrk1_pde1c	ENSG00000226965	ENSG00000226965	-0.41268950460200715	0.04274751673854716	0.25756514171746125
4	PDControl	P	Parietal Cortex	RORB_LRRK1_PDE1C	rorb_lrrk1_pde1c	ENSG00000223508	ENSG00000223508	-0.23508006497028333	0.042924730422776905	0.25807108220601627
4	PDControl	P	Parietal Cortex	RORB_LRRK1_PDE1C	rorb_lrrk1_pde1c	ENSG00000171703	TCEA2	0.3168900978660396	0.04298857405875657	0.25827597988572887
4	PDControl	P	Parietal Cortex	RORB_LRRK1_PDE1C	rorb_lrrk1_pde1c	ENSG00000274253	LOC283683	-0.22630710504947293	0.04301595150525228	0.25833914275534003
4	PDControl	P	Parietal Cortex	RORB_LRRK1_PDE1C	rorb_lrrk1_pde1c	ENSG00000235531	MSC-AS1	-0.4415473251281732	0.04305090694087629	0.2584102130672057
4	PDControl	P	Parietal Cortex	RORB_LRRK1_PDE1C	rorb_lrrk1_pde1c	ENSG00000144040	SFXN5	0.14096081929823256	0.043052911763274866	0.25841543260745536
4	PDControl	P	Parietal Cortex	RORB_LRRK1_PDE1C	rorb_lrrk1_pde1c	ENSG00000205903	ZNF316	-0.28835280380312467	0.043127360127702304	0.2586549019234591
4	PDControl	P	Parietal Cortex	RORB_LRRK1_PDE1C	rorb_lrrk1_pde1c	ENSG00000063854	HAGH	0.19749915722755595	0.04314385309917157	0.2586978021618349
4	PDControl	P	Parietal Cortex	RORB_LRRK1_PDE1C	rorb_lrrk1_pde1c	ENSG00000005801	ZNF195	-0.20396005131292672	0.04315289769105022	0.2587255954960891
4	PDControl	P	Parietal Cortex	RORB_LRRK1_PDE1C	rorb_lrrk1_pde1c	ENSG00000278989	ENSG00000278989	0.25442362360214865	0.043159057947019984	0.2587425182188465
4	PDControl	P	Parietal Cortex	RORB_LRRK1_PDE1C	rorb_lrrk1_pde1c	ENSG00000138363	ATIC	-0.23209102687602234	0.0431847132832104	0.2588363427226023
4	PDControl	P	Parietal Cortex	RORB_LRRK1_PDE1C	rorb_lrrk1_pde1c	ENSG00000159210	SNF8	-0.23158505189637424	0.04325438552098957	0.25899557773052956
4	PDControl	P	Parietal Cortex	RORB_LRRK1_PDE1C	rorb_lrrk1_pde1c	ENSG00000044574	HSPA5	0.3585916048507052	0.043473643097659574	0.2596690489699139
4	PDControl	P	Parietal Cortex	RORB_LRRK1_PDE1C	rorb_lrrk1_pde1c	ENSG00000258302	ENSG00000258302	0.25594703988602685	0.043500327996027315	0.25974035133959344
4	PDControl	P	Parietal Cortex	RORB_LRRK1_PDE1C	rorb_lrrk1_pde1c	ENSG00000110013	SIAE	-0.3253745365591052	0.043509916934765	0.25976807497915944
4	PDControl	P	Parietal Cortex	RORB_LRRK1_PDE1C	rorb_lrrk1_pde1c	ENSG00000106113	CRHR2	0.3786794837812426	0.0435223733956811	0.2598088429817269
4	PDControl	P	Parietal Cortex	RORB_LRRK1_PDE1C	rorb_lrrk1_pde1c	ENSG00000102893	PHKB	-0.19038443984169895	0.04357896284723849	0.2599515718182383
4	PDControl	P	Parietal Cortex	RORB_LRRK1_PDE1C	rorb_lrrk1_pde1c	ENSG00000153956	CACNA2D1	0.1582844824956684	0.04358730041531074	0.25998910449507245
4	PDControl	P	Parietal Cortex	RORB_LRRK1_PDE1C	rorb_lrrk1_pde1c	ENSG00000233930	KRTAP5-AS1	0.23755430798220623	0.043613571921977304	0.26009372122489255
4	PDControl	P	Parietal Cortex	RORB_LRRK1_PDE1C	rorb_lrrk1_pde1c	ENSG00000166257	SCN3B	-0.3455463821721372	0.043699902917547266	0.2604027969967979
4	PDControl	P	Parietal Cortex	RORB_LRRK1_PDE1C	rorb_lrrk1_pde1c	ENSG00000182240	BACE2	0.46821943555675016	0.043720021744766975	0.26046902403270794
4	PDControl	P	Parietal Cortex	RORB_LRRK1_PDE1C	rorb_lrrk1_pde1c	ENSG00000260729	ENSG00000260729	-0.17395606479849857	0.043774527972787046	0.26058297193228186
4	PDControl	P	Parietal Cortex	RORB_LRRK1_PDE1C	rorb_lrrk1_pde1c	ENSG00000064199	SPA17	-0.35739725435047154	0.04381786018500561	0.2607213418575345
4	PDControl	P	Parietal Cortex	RORB_LRRK1_PDE1C	rorb_lrrk1_pde1c	ENSG00000155903	RASA2	-0.13263660908949948	0.043876368606116406	0.26089865938667545
4	PDControl	P	Parietal Cortex	RORB_LRRK1_PDE1C	rorb_lrrk1_pde1c	ENSG00000158985	CDC42SE2	-0.13192686612632976	0.043933294658468736	0.2610690156357368
4	PDControl	P	Parietal Cortex	RORB_LRRK1_PDE1C	rorb_lrrk1_pde1c	ENSG00000119041	GTF3C3	0.18114493349772331	0.043937820735108254	0.26107910767218045
4	PDControl	P	Parietal Cortex	RORB_LRRK1_PDE1C	rorb_lrrk1_pde1c	ENSG00000154146	NRGN	-0.28047362720733116	0.04404615737715641	0.26139287878365375
4	PDControl	P	Parietal Cortex	RORB_LRRK1_PDE1C	rorb_lrrk1_pde1c	ENSG00000005486	RHBDD2	0.28164022440664205	0.044055515216902236	0.261412833502657
4	PDControl	P	Parietal Cortex	RORB_LRRK1_PDE1C	rorb_lrrk1_pde1c	ENSG00000176148	TCP11L1	-0.15143504729026702	0.04406745727204397	0.26142711204713326
4	PDControl	P	Parietal Cortex	RORB_LRRK1_PDE1C	rorb_lrrk1_pde1c	ENSG00000112851	ERBIN	-0.24597372613167767	0.044069357501759374	0.26142711204713326
4	PDControl	P	Parietal Cortex	RORB_LRRK1_PDE1C	rorb_lrrk1_pde1c	ENSG00000060656	PTPRU	0.2091874942400791	0.04410026686453558	0.2615169995804986
4	PDControl	P	Parietal Cortex	RORB_LRRK1_PDE1C	rorb_lrrk1_pde1c	ENSG00000164099	PRSS12	-0.792271567507739	0.04411687334495027	0.2615319757297148
4	PDControl	P	Parietal Cortex	RORB_LRRK1_PDE1C	rorb_lrrk1_pde1c	ENSG00000132549	VPS13B	-0.12670000803214343	0.04414257359971792	0.2615942612855104
4	PDControl	P	Parietal Cortex	RORB_LRRK1_PDE1C	rorb_lrrk1_pde1c	ENSG00000133111	RFXAP	0.1844169033407299	0.04414612143553587	0.26160409193932865
4	PDControl	P	Parietal Cortex	RORB_LRRK1_PDE1C	rorb_lrrk1_pde1c	ENSG00000228793	LOC100507336	-0.6463351094578993	0.04418166292898682	0.26171391988138537
4	PDControl	P	Parietal Cortex	RORB_LRRK1_PDE1C	rorb_lrrk1_pde1c	ENSG00000225334	ENSG00000225334	0.45601311241800957	0.044229444940932394	0.2618513602476092
4	PDControl	P	Parietal Cortex	RORB_LRRK1_PDE1C	rorb_lrrk1_pde1c	ENSG00000127993	RBM48	0.23332204160000103	0.044306863827564616	0.26205286567194946
4	PDControl	P	Parietal Cortex	RORB_LRRK1_PDE1C	rorb_lrrk1_pde1c	ENSG00000168159	RNF187	0.4244659304287537	0.04430700211308019	0.26205286567194946
4	PDControl	P	Parietal Cortex	RORB_LRRK1_PDE1C	rorb_lrrk1_pde1c	ENSG00000127990	SGCE	-0.1740439824270945	0.04432213891129244	0.26210881050854434
4	PDControl	P	Parietal Cortex	RORB_LRRK1_PDE1C	rorb_lrrk1_pde1c	ENSG00000197748	CFAP43	0.233847439614443	0.04436465553851802	0.262199825583831
4	PDControl	P	Parietal Cortex	RORB_LRRK1_PDE1C	rorb_lrrk1_pde1c	ENSG00000129534	MIS18BP1	0.22794248694263697	0.044401189528335154	0.26228509622188145
4	PDControl	P	Parietal Cortex	RORB_LRRK1_PDE1C	rorb_lrrk1_pde1c	ENSG00000108010	GLRX3	-0.1675857759267121	0.044433140602216065	0.2624068259858586
4	PDControl	P	Parietal Cortex	RORB_LRRK1_PDE1C	rorb_lrrk1_pde1c	ENSG00000280294	ENSG00000280294	0.37775275452172563	0.04443434910218149	0.2624082224355322
4	PDControl	P	Parietal Cortex	RORB_LRRK1_PDE1C	rorb_lrrk1_pde1c	ENSG00000182175	RGMA	-0.3000814532691152	0.044447621795867774	0.2624418403888564
4	PDControl	P	Parietal Cortex	RORB_LRRK1_PDE1C	rorb_lrrk1_pde1c	ENSG00000251513	ENSG00000251513	-0.2979972406000142	0.04447818486472647	0.262510379757443
4	PDControl	P	Parietal Cortex	RORB_LRRK1_PDE1C	rorb_lrrk1_pde1c	ENSG00000176407	KCMF1	-0.1380475568726176	0.044503023330068676	0.2625680373332372
4	PDControl	P	Parietal Cortex	RORB_LRRK1_PDE1C	rorb_lrrk1_pde1c	ENSG00000158417	EIF5B	0.21188997535610898	0.044529064924772724	0.2626539659254754
4	PDControl	P	Parietal Cortex	RORB_LRRK1_PDE1C	rorb_lrrk1_pde1c	ENSG00000122406	RPL5	-0.25102199769852707	0.044562824020152256	0.26280240059685656
4	PDControl	P	Parietal Cortex	RORB_LRRK1_PDE1C	rorb_lrrk1_pde1c	ENSG00000163293	NIPAL1	0.34480165399853346	0.044584701097985076	0.26287017529100865
4	PDControl	P	Parietal Cortex	RORB_LRRK1_PDE1C	rorb_lrrk1_pde1c	ENSG00000261451	ENSG00000261451	-0.2526427377173537	0.044588521220090174	0.2628815069404384
4	PDControl	P	Parietal Cortex	RORB_LRRK1_PDE1C	rorb_lrrk1_pde1c	ENSG00000133131	MORC4	0.34146787642543286	0.04464577020029446	0.26301748502313593
4	PDControl	P	Parietal Cortex	RORB_LRRK1_PDE1C	rorb_lrrk1_pde1c	ENSG00000184939	ZFP90	-0.13986021791716752	0.04479329521725616	0.2635454942350412
4	PDControl	P	Parietal Cortex	RORB_LRRK1_PDE1C	rorb_lrrk1_pde1c	ENSG00000116117	PARD3B	-0.2920321829751358	0.04483439896032266	0.2636576785229115
4	PDControl	P	Parietal Cortex	RORB_LRRK1_PDE1C	rorb_lrrk1_pde1c	ENSG00000078747	ITCH	-0.27384727758766836	0.04485539062787228	0.26373072982866735
4	PDControl	P	Parietal Cortex	RORB_LRRK1_PDE1C	rorb_lrrk1_pde1c	ENSG00000221955	SLC12A8	-0.23195707628629858	0.04492402054347839	0.2639478823606827
4	PDControl	P	Parietal Cortex	RORB_LRRK1_PDE1C	rorb_lrrk1_pde1c	ENSG00000146122	DAAM2	-0.5015558232506674	0.04496949254787592	0.26407869657255156
4	PDControl	P	Parietal Cortex	RORB_LRRK1_PDE1C	rorb_lrrk1_pde1c	ENSG00000242086	SDHAP2	0.28745734581265747	0.0449887883239431	0.26411698979978987
4	PDControl	P	Parietal Cortex	RORB_LRRK1_PDE1C	rorb_lrrk1_pde1c	ENSG00000286125	ZIM2-AS1	0.26952211962613104	0.045027717182744974	0.26426711304390144
4	PDControl	P	Parietal Cortex	RORB_LRRK1_PDE1C	rorb_lrrk1_pde1c	ENSG00000130244	FAM98C	0.22952133673221464	0.045038603037616934	0.26429965493482566
4	PDControl	P	Parietal Cortex	RORB_LRRK1_PDE1C	rorb_lrrk1_pde1c	ENSG00000175581	MRPL48	0.19218210955009685	0.0451357881852195	0.26455572130813704
4	PDControl	P	Parietal Cortex	RORB_LRRK1_PDE1C	rorb_lrrk1_pde1c	ENSG00000119446	RBM18	-0.1924659385030334	0.04514880197284362	0.2645625472192102
4	PDControl	P	Parietal Cortex	RORB_LRRK1_PDE1C	rorb_lrrk1_pde1c	ENSG00000250608	NUDT16-DT	-0.23040561517519187	0.045187102397356974	0.26468194339795886
4	PDControl	P	Parietal Cortex	RORB_LRRK1_PDE1C	rorb_lrrk1_pde1c	ENSG00000162851	TFB2M	-0.2663486350443742	0.0452163783294363	0.2647852530934184
4	PDControl	P	Parietal Cortex	RORB_LRRK1_PDE1C	rorb_lrrk1_pde1c	ENSG00000233264	ENSG00000233264	0.33172558791809514	0.04522748876382385	0.26481425487927707
4	PDControl	P	Parietal Cortex	RORB_LRRK1_PDE1C	rorb_lrrk1_pde1c	ENSG00000168481	LGI3	0.29913578906708027	0.04540248735942116	0.2653239396579117
4	PDControl	P	Parietal Cortex	RORB_LRRK1_PDE1C	rorb_lrrk1_pde1c	ENSG00000113851	CRBN	0.15433814229043996	0.04540704583338154	0.26532401506214615
4	PDControl	P	Parietal Cortex	RORB_LRRK1_PDE1C	rorb_lrrk1_pde1c	ENSG00000260083	MIR762HG	0.22928072321744875	0.04543825532944421	0.2654204428906317
4	PDControl	P	Parietal Cortex	RORB_LRRK1_PDE1C	rorb_lrrk1_pde1c	ENSG00000164615	CAMLG	-0.1881219064516122	0.045462507378169655	0.2655164565697375
4	PDControl	P	Parietal Cortex	RORB_LRRK1_PDE1C	rorb_lrrk1_pde1c	ENSG00000186815	TPCN1	-0.17253586645319885	0.045480049919472326	0.2655430577417714
4	PDControl	P	Parietal Cortex	RORB_LRRK1_PDE1C	rorb_lrrk1_pde1c	ENSG00000144331	ZNF385B	0.21072691596353188	0.04549160356837568	0.2655883870744317
4	PDControl	P	Parietal Cortex	RORB_LRRK1_PDE1C	rorb_lrrk1_pde1c	ENSG00000132300	PTCD3	-0.17808666128913586	0.04550909689227128	0.2656625182582657
4	PDControl	P	Parietal Cortex	RORB_LRRK1_PDE1C	rorb_lrrk1_pde1c	ENSG00000204262	COL5A2	-0.8051646896079911	0.045548524072422915	0.26578064688008285
4	PDControl	P	Parietal Cortex	RORB_LRRK1_PDE1C	rorb_lrrk1_pde1c	ENSG00000287424	ENSG00000287424	1.1195004379759048	0.04558846299271245	0.2659090541933852
4	PDControl	P	Parietal Cortex	RORB_LRRK1_PDE1C	rorb_lrrk1_pde1c	ENSG00000248858	FLJ46284	0.3563611020024493	0.04561302151900658	0.26597317272322085
4	PDControl	P	Parietal Cortex	RORB_LRRK1_PDE1C	rorb_lrrk1_pde1c	ENSG00000011243	AKAP8L	-0.15793427851433517	0.045750735225635185	0.2663601554079172
4	PDControl	P	Parietal Cortex	RORB_LRRK1_PDE1C	rorb_lrrk1_pde1c	ENSG00000138750	NUP54	-0.1728920601861601	0.04579549796526579	0.26645241184683266
4	PDControl	P	Parietal Cortex	RORB_LRRK1_PDE1C	rorb_lrrk1_pde1c	ENSG00000139718	SETD1B	-0.225488810030686	0.045822752746628746	0.2664932829827917
4	PDControl	P	Parietal Cortex	RORB_LRRK1_PDE1C	rorb_lrrk1_pde1c	ENSG00000133818	RRAS2	-0.16977336611369598	0.04587442038534523	0.2666233839256285
4	PDControl	P	Parietal Cortex	RORB_LRRK1_PDE1C	rorb_lrrk1_pde1c	ENSG00000126581	BECN1	-0.18532372013997556	0.045876863882258166	0.2666233839256285
4	PDControl	P	Parietal Cortex	RORB_LRRK1_PDE1C	rorb_lrrk1_pde1c	ENSG00000171502	COL24A1	-0.5531372424207861	0.045898426915965226	0.2666651043673903
4	PDControl	P	Parietal Cortex	RORB_LRRK1_PDE1C	rorb_lrrk1_pde1c	ENSG00000181163	NPM1	-0.18803807760414948	0.04590966043562368	0.2667079923050355
4	PDControl	P	Parietal Cortex	RORB_LRRK1_PDE1C	rorb_lrrk1_pde1c	ENSG00000197771	MCMBP	-0.26774563768657567	0.0459841126058289	0.2669267722084806
4	PDControl	P	Parietal Cortex	RORB_LRRK1_PDE1C	rorb_lrrk1_pde1c	ENSG00000104613	INTS10	-0.15990113006760254	0.04605510218207953	0.2671019660688315
4	PDControl	P	Parietal Cortex	RORB_LRRK1_PDE1C	rorb_lrrk1_pde1c	ENSG00000109458	GAB1	0.3108229312939823	0.04615038440555021	0.26735809254296444
4	PDControl	P	Parietal Cortex	RORB_LRRK1_PDE1C	rorb_lrrk1_pde1c	ENSG00000054356	PTPRN	0.20899088639363494	0.04624854114100474	0.2675990635842205
4	PDControl	P	Parietal Cortex	RORB_LRRK1_PDE1C	rorb_lrrk1_pde1c	ENSG00000274487	ENSG00000274487	-0.2387941915996743	0.04634190361653378	0.26791539982490387
4	PDControl	P	Parietal Cortex	RORB_LRRK1_PDE1C	rorb_lrrk1_pde1c	ENSG00000163607	GTPBP8	0.2811205436658093	0.046377212920919335	0.26800177208227616
4	PDControl	P	Parietal Cortex	RORB_LRRK1_PDE1C	rorb_lrrk1_pde1c	ENSG00000288598	LOC105370174	0.5146867098969046	0.0463781304112833	0.26800177208227616
4	PDControl	P	Parietal Cortex	RORB_LRRK1_PDE1C	rorb_lrrk1_pde1c	ENSG00000154914	USP43	-0.3269864914546208	0.046384270055326964	0.26801488451674144
4	PDControl	P	Parietal Cortex	RORB_LRRK1_PDE1C	rorb_lrrk1_pde1c	ENSG00000270316	ENSG00000270316	0.3081344618370707	0.04645907652888637	0.2682299377574548
4	PDControl	P	Parietal Cortex	RORB_LRRK1_PDE1C	rorb_lrrk1_pde1c	ENSG00000197312	DDI2	-0.15047977565699355	0.046463109501828644	0.26823155355223954
4	PDControl	P	Parietal Cortex	RORB_LRRK1_PDE1C	rorb_lrrk1_pde1c	ENSG00000187801	ZFP69B	0.28598107041091936	0.04655542634478001	0.2685946178536217
4	PDControl	P	Parietal Cortex	RORB_LRRK1_PDE1C	rorb_lrrk1_pde1c	ENSG00000131379	C3orf20	0.35378437327519663	0.0466165457606759	0.2687794804500046
4	PDControl	P	Parietal Cortex	RORB_LRRK1_PDE1C	rorb_lrrk1_pde1c	ENSG00000152382	TADA1	-0.2794255617643122	0.046639646947382665	0.2688679012453014
4	PDControl	P	Parietal Cortex	RORB_LRRK1_PDE1C	rorb_lrrk1_pde1c	ENSG00000160352	ZNF714	-0.24693327818802047	0.04664359378095218	0.26886827015133746
4	PDControl	P	Parietal Cortex	RORB_LRRK1_PDE1C	rorb_lrrk1_pde1c	ENSG00000174780	SRP72	0.14711310658104804	0.04665162514107339	0.2688741541644812
4	PDControl	P	Parietal Cortex	RORB_LRRK1_PDE1C	rorb_lrrk1_pde1c	ENSG00000113583	C5orf15	-0.24757810577405648	0.04675997149860959	0.26913023991472823
4	PDControl	P	Parietal Cortex	RORB_LRRK1_PDE1C	rorb_lrrk1_pde1c	ENSG00000176018	LYSMD3	-0.32528269529425247	0.04695988550132418	0.26973396380331904
4	PDControl	P	Parietal Cortex	RORB_LRRK1_PDE1C	rorb_lrrk1_pde1c	ENSG00000121579	NAA50	0.18240815648502817	0.046992592006731754	0.26982199982957233
4	PDControl	P	Parietal Cortex	RORB_LRRK1_PDE1C	rorb_lrrk1_pde1c	ENSG00000148468	FAM171A1	0.15855725301731738	0.04699574603100888	0.26982772662637816
4	PDControl	P	Parietal Cortex	RORB_LRRK1_PDE1C	rorb_lrrk1_pde1c	ENSG00000175582	RAB6A	-0.11438735010216572	0.04699610871471233	0.26982772662637816
4	PDControl	P	Parietal Cortex	RORB_LRRK1_PDE1C	rorb_lrrk1_pde1c	ENSG00000175198	PCCA	-0.14314682658101674	0.04701139942430955	0.2698402510628728
4	PDControl	P	Parietal Cortex	RORB_LRRK1_PDE1C	rorb_lrrk1_pde1c	ENSG00000134265	NAPG	-0.17981224088005998	0.04704411196617858	0.2699019258565829
4	PDControl	P	Parietal Cortex	RORB_LRRK1_PDE1C	rorb_lrrk1_pde1c	ENSG00000086232	EIF2AK1	-0.1354137748365538	0.04705766357902118	0.2699501510205271
4	PDControl	P	Parietal Cortex	RORB_LRRK1_PDE1C	rorb_lrrk1_pde1c	ENSG00000100167	SEPTIN3	0.16861834948720134	0.04708521231367801	0.27000645370090637
4	PDControl	P	Parietal Cortex	RORB_LRRK1_PDE1C	rorb_lrrk1_pde1c	ENSG00000172270	BSG	0.2533369425563614	0.04711214413302461	0.27006086127802775
4	PDControl	P	Parietal Cortex	RORB_LRRK1_PDE1C	rorb_lrrk1_pde1c	ENSG00000129071	MBD4	0.2375104996131041	0.047137560900031614	0.27013031998120657
4	PDControl	P	Parietal Cortex	RORB_LRRK1_PDE1C	rorb_lrrk1_pde1c	ENSG00000040199	PHLPP2	-0.11506628617842907	0.047164864536540146	0.27021969891809755
4	PDControl	P	Parietal Cortex	RORB_LRRK1_PDE1C	rorb_lrrk1_pde1c	ENSG00000184752	NDUFA12	-0.17188632242781088	0.047170932799318485	0.27022865053430956
4	PDControl	P	Parietal Cortex	RORB_LRRK1_PDE1C	rorb_lrrk1_pde1c	ENSG00000106105	GARS1	0.14116925982481288	0.0471963375686714	0.2703105555325194
4	PDControl	P	Parietal Cortex	RORB_LRRK1_PDE1C	rorb_lrrk1_pde1c	ENSG00000104969	SGTA	0.24984529965347946	0.047223568961047506	0.27038265574664916
4	PDControl	P	Parietal Cortex	RORB_LRRK1_PDE1C	rorb_lrrk1_pde1c	ENSG00000114279	FGF12	0.19234744848826146	0.04724529921946583	0.27047238765438997
4	PDControl	P	Parietal Cortex	RORB_LRRK1_PDE1C	rorb_lrrk1_pde1c	ENSG00000256008	ENSG00000256008	0.2619620681797503	0.047298278593363524	0.2706300518984992
4	PDControl	P	Parietal Cortex	RORB_LRRK1_PDE1C	rorb_lrrk1_pde1c	ENSG00000236303	ENSG00000236303	0.3990577279703711	0.04732095579873199	0.27067015599078553
4	PDControl	P	Parietal Cortex	RORB_LRRK1_PDE1C	rorb_lrrk1_pde1c	ENSG00000253796	ENSG00000253796	0.5431316981915617	0.04739501194738398	0.27093861562367627
4	PDControl	P	Parietal Cortex	RORB_LRRK1_PDE1C	rorb_lrrk1_pde1c	ENSG00000101752	MIB1	0.13617073768156907	0.04743003538881034	0.2710338127527297
4	PDControl	P	Parietal Cortex	RORB_LRRK1_PDE1C	rorb_lrrk1_pde1c	ENSG00000133142	TCEAL4	0.2780295605214915	0.047436538496075	0.27104191247337756
4	PDControl	P	Parietal Cortex	RORB_LRRK1_PDE1C	rorb_lrrk1_pde1c	ENSG00000285737	ENSG00000285737	0.4158743484136149	0.047475947702461004	0.27113652295725965
4	PDControl	P	Parietal Cortex	RORB_LRRK1_PDE1C	rorb_lrrk1_pde1c	ENSG00000226022	ENSG00000226022	0.4615576181779346	0.047512407705906146	0.27123334968552715
4	PDControl	P	Parietal Cortex	RORB_LRRK1_PDE1C	rorb_lrrk1_pde1c	ENSG00000128891	CCDC32	-0.2409966186292536	0.04753556845358096	0.27131131715444573
4	PDControl	P	Parietal Cortex	RORB_LRRK1_PDE1C	rorb_lrrk1_pde1c	ENSG00000197798	FAM118B	-0.1727464114255568	0.0475637797873816	0.2713657264828364
4	PDControl	P	Parietal Cortex	RORB_LRRK1_PDE1C	rorb_lrrk1_pde1c	ENSG00000136928	GABBR2	0.13740257049340698	0.0475797506045647	0.2713945668790794
4	PDControl	P	Parietal Cortex	RORB_LRRK1_PDE1C	rorb_lrrk1_pde1c	ENSG00000246375	PPM1K-DT	-0.3254291835226293	0.04762075167289514	0.27150062613952014
4	PDControl	P	Parietal Cortex	RORB_LRRK1_PDE1C	rorb_lrrk1_pde1c	ENSG00000110400	NECTIN1	-0.20479784968387182	0.04762175403635031	0.2715007524183839
4	PDControl	P	Parietal Cortex	RORB_LRRK1_PDE1C	rorb_lrrk1_pde1c	ENSG00000143549	TPM3	-0.14133961372407722	0.047643822316607354	0.27152984551706055
4	PDControl	P	Parietal Cortex	RORB_LRRK1_PDE1C	rorb_lrrk1_pde1c	ENSG00000138593	SECISBP2L	-0.13168877661518685	0.04766854358620609	0.27156069253498455
4	PDControl	P	Parietal Cortex	RORB_LRRK1_PDE1C	rorb_lrrk1_pde1c	ENSG00000085831	TTC39A	0.208383031182513	0.04767783362478533	0.27158010190487936
4	PDControl	P	Parietal Cortex	RORB_LRRK1_PDE1C	rorb_lrrk1_pde1c	ENSG00000083812	ZNF324	-0.32876965950052517	0.047699323337682675	0.2716295276124931
4	PDControl	P	Parietal Cortex	RORB_LRRK1_PDE1C	rorb_lrrk1_pde1c	ENSG00000187398	LUZP2	-0.3739715457081667	0.04771805300647963	0.2716798309579353
4	PDControl	P	Parietal Cortex	RORB_LRRK1_PDE1C	rorb_lrrk1_pde1c	ENSG00000163788	SNRK	-0.14539041556795773	0.047728715401180545	0.27170230435166043
4	PDControl	P	Parietal Cortex	RORB_LRRK1_PDE1C	rorb_lrrk1_pde1c	ENSG00000105894	PTN	-0.30188492303698977	0.04773759791276629	0.2717193622842448
4	PDControl	P	Parietal Cortex	RORB_LRRK1_PDE1C	rorb_lrrk1_pde1c	ENSG00000100345	MYH9	0.29575453227868564	0.04774469204266078	0.27174482362596897
4	PDControl	P	Parietal Cortex	RORB_LRRK1_PDE1C	rorb_lrrk1_pde1c	ENSG00000135845	PIGC	-0.2886715816992078	0.04779785199731024	0.2719432599797503
4	PDControl	P	Parietal Cortex	RORB_LRRK1_PDE1C	rorb_lrrk1_pde1c	ENSG00000125804	FAM182A	-0.3056277459326697	0.047807362734426984	0.2719711456117384
4	PDControl	P	Parietal Cortex	RORB_LRRK1_PDE1C	rorb_lrrk1_pde1c	ENSG00000119929	CUTC	-0.31810663842085996	0.047811135129471716	0.27198419860947187
4	PDControl	P	Parietal Cortex	RORB_LRRK1_PDE1C	rorb_lrrk1_pde1c	ENSG00000164815	ORC5	-0.16726390795179658	0.047819676128508404	0.27200208879249177
4	PDControl	P	Parietal Cortex	RORB_LRRK1_PDE1C	rorb_lrrk1_pde1c	ENSG00000197971	MBP	0.2112716238371073	0.04788812569279463	0.27219579196626204
4	PDControl	P	Parietal Cortex	RORB_LRRK1_PDE1C	rorb_lrrk1_pde1c	ENSG00000285693	ENSG00000285693	0.234398512052866	0.04798012942297821	0.2724615431299395
4	PDControl	P	Parietal Cortex	RORB_LRRK1_PDE1C	rorb_lrrk1_pde1c	ENSG00000100296	THOC5	0.19949256348638134	0.048007928185593	0.2725300040329098
4	PDControl	P	Parietal Cortex	RORB_LRRK1_PDE1C	rorb_lrrk1_pde1c	ENSG00000160299	PCNT	0.19565502246095878	0.048032674171411535	0.2726090687272118
4	PDControl	P	Parietal Cortex	RORB_LRRK1_PDE1C	rorb_lrrk1_pde1c	ENSG00000205129	C4orf47	0.23921992572779693	0.04808374902602554	0.2727379476036162
4	PDControl	P	Parietal Cortex	RORB_LRRK1_PDE1C	rorb_lrrk1_pde1c	ENSG00000085491	SLC25A24	-0.24856748162099418	0.04809224181129586	0.27275569450962933
4	PDControl	P	Parietal Cortex	RORB_LRRK1_PDE1C	rorb_lrrk1_pde1c	ENSG00000107521	HPS1	0.28774277378736546	0.048112353864592526	0.2727929394642628
4	PDControl	P	Parietal Cortex	RORB_LRRK1_PDE1C	rorb_lrrk1_pde1c	ENSG00000171503	ETFDH	-0.19057190906555466	0.04815864411546051	0.27293674093916287
4	PDControl	P	Parietal Cortex	RORB_LRRK1_PDE1C	rorb_lrrk1_pde1c	ENSG00000259429	ENSG00000259429	-0.2285132883269183	0.04819236978116061	0.2730231796908906
4	PDControl	P	Parietal Cortex	RORB_LRRK1_PDE1C	rorb_lrrk1_pde1c	ENSG00000204956	PCDHGA1	0.4776321870923268	0.0482089022663182	0.27305245242085974
4	PDControl	P	Parietal Cortex	RORB_LRRK1_PDE1C	rorb_lrrk1_pde1c	ENSG00000164794	KCNV1	0.3429547508508195	0.04849381444464719	0.2738626028359667
4	PDControl	P	Parietal Cortex	RORB_LRRK1_PDE1C	rorb_lrrk1_pde1c	ENSG00000145536	ADAMTS16	-0.6593239946220129	0.04852148979914743	0.2738986406432307
4	PDControl	P	Parietal Cortex	RORB_LRRK1_PDE1C	rorb_lrrk1_pde1c	ENSG00000146966	DENND2A	0.3909074082506243	0.04852945053945391	0.27391864484570594
4	PDControl	P	Parietal Cortex	RORB_LRRK1_PDE1C	rorb_lrrk1_pde1c	ENSG00000048828	FAM120A	-0.13608698541784214	0.04856986981637915	0.27406301284679274
4	PDControl	P	Parietal Cortex	RORB_LRRK1_PDE1C	rorb_lrrk1_pde1c	ENSG00000100280	AP1B1	-0.1778813730599298	0.04859771128308013	0.27413748991293413
4	PDControl	P	Parietal Cortex	RORB_LRRK1_PDE1C	rorb_lrrk1_pde1c	ENSG00000197375	SLC22A5	0.2671262060159658	0.04863393291469714	0.2742010579242724
4	PDControl	P	Parietal Cortex	RORB_LRRK1_PDE1C	rorb_lrrk1_pde1c	ENSG00000237638	LINC02245	0.16583789955153705	0.04864906143848316	0.27424706314267167
4	PDControl	P	Parietal Cortex	RORB_LRRK1_PDE1C	rorb_lrrk1_pde1c	ENSG00000121390	PSPC1	-0.13293092214555013	0.048716704734292175	0.2743996257043006
4	PDControl	P	Parietal Cortex	RORB_LRRK1_PDE1C	rorb_lrrk1_pde1c	ENSG00000130988	RGN	-0.3197948775667987	0.048897036606817844	0.27494011563932225
4	PDControl	P	Parietal Cortex	RORB_LRRK1_PDE1C	rorb_lrrk1_pde1c	ENSG00000109680	TBC1D19	-0.15959689522862508	0.04891529152396844	0.2750078737165935
4	PDControl	P	Parietal Cortex	RORB_LRRK1_PDE1C	rorb_lrrk1_pde1c	ENSG00000285966	ENSG00000285966	-0.3976299046381926	0.04903120518972442	0.2752586696796599
4	PDControl	P	Parietal Cortex	RORB_LRRK1_PDE1C	rorb_lrrk1_pde1c	ENSG00000160271	RALGDS	-0.2103672448073084	0.049049437655654	0.27528056346582
4	PDControl	P	Parietal Cortex	RORB_LRRK1_PDE1C	rorb_lrrk1_pde1c	ENSG00000129990	SYT5	-0.2745285505132209	0.04907248572123257	0.27537719310815867
4	PDControl	P	Parietal Cortex	RORB_LRRK1_PDE1C	rorb_lrrk1_pde1c	ENSG00000156968	MPV17L	-0.23554846622350478	0.04911759406740928	0.2754756473977461
4	PDControl	P	Parietal Cortex	RORB_LRRK1_PDE1C	rorb_lrrk1_pde1c	ENSG00000139505	MTMR6	-0.20165190788639897	0.04915721161702096	0.2756141298940119
4	PDControl	P	Parietal Cortex	RORB_LRRK1_PDE1C	rorb_lrrk1_pde1c	ENSG00000272505	ENSG00000272505	-0.28318287823416854	0.04918939910878354	0.27572204141639967
4	PDControl	P	Parietal Cortex	RORB_LRRK1_PDE1C	rorb_lrrk1_pde1c	ENSG00000107897	ACBD5	-0.14651967881238814	0.049209864097972865	0.2758144272880453
4	PDControl	P	Parietal Cortex	RORB_LRRK1_PDE1C	rorb_lrrk1_pde1c	ENSG00000162769	FLVCR1	-0.19893879075908583	0.04923190284050153	0.2758542204734682
4	PDControl	P	Parietal Cortex	RORB_LRRK1_PDE1C	rorb_lrrk1_pde1c	ENSG00000183666	ENSG00000183666	-0.1786232751138339	0.04929221348400321	0.2760242943853127
4	PDControl	P	Parietal Cortex	RORB_LRRK1_PDE1C	rorb_lrrk1_pde1c	ENSG00000122435	TRMT13	-0.21487594845782976	0.04934982498078921	0.27618200257986403
4	PDControl	P	Parietal Cortex	RORB_LRRK1_PDE1C	rorb_lrrk1_pde1c	ENSG00000165661	QSOX2	-0.2518655172414732	0.04937904722049786	0.2762628939572375
4	PDControl	P	Parietal Cortex	RORB_LRRK1_PDE1C	rorb_lrrk1_pde1c	ENSG00000187231	SESTD1	-0.15252131218035547	0.049392303488188884	0.2763148512223446
4	PDControl	P	Parietal Cortex	RORB_LRRK1_PDE1C	rorb_lrrk1_pde1c	ENSG00000188283	ZNF383	-0.1826044812497094	0.049413737908065435	0.27638106135808793
4	PDControl	P	Parietal Cortex	RORB_LRRK1_PDE1C	rorb_lrrk1_pde1c	ENSG00000146648	EGFR	0.49349541074749803	0.04946123386259828	0.27650808287164275
4	PDControl	P	Parietal Cortex	RORB_LRRK1_PDE1C	rorb_lrrk1_pde1c	ENSG00000121440	PDZRN3	0.21322342149805884	0.049499688324421795	0.2765907653217923
4	PDControl	P	Parietal Cortex	RORB_LRRK1_PDE1C	rorb_lrrk1_pde1c	ENSG00000136040	PLXNC1	0.2272807565970858	0.04962074051109253	0.2769181642388564
4	PDControl	P	Parietal Cortex	RORB_LRRK1_PDE1C	rorb_lrrk1_pde1c	ENSG00000141447	OSBPL1A	0.15412176709152714	0.04972012779012834	0.2771528072563303
4	PDControl	P	Parietal Cortex	RORB_LRRK1_PDE1C	rorb_lrrk1_pde1c	ENSG00000146426	TIAM2	0.1625858710657404	0.04975455733153985	0.27721811724024864
4	PDControl	P	Parietal Cortex	RORB_LRRK1_PDE1C	rorb_lrrk1_pde1c	ENSG00000130816	DNMT1	0.1682644236432802	0.049822325441318344	0.27740592403517766
4	PDControl	P	Parietal Cortex	RORB_LRRK1_PDE1C	rorb_lrrk1_pde1c	ENSG00000133657	ATP13A3	-0.15630991830821106	0.0498233182166935	0.27740592403517766
4	PDControl	P	Parietal Cortex	RORB_LRRK1_PDE1C	rorb_lrrk1_pde1c	ENSG00000025039	RRAGD	-0.17480525674520653	0.04984626418940177	0.2774319397721273
4	PDControl	P	Parietal Cortex	RORB_LRRK1_PDE1C	rorb_lrrk1_pde1c	ENSG00000139428	MMAB	-0.35619481245466433	0.049862268362095785	0.2774436270893681
4	PDControl	P	Parietal Cortex	RORB_LRRK1_PDE1C	rorb_lrrk1_pde1c	ENSG00000214226	C17orf67	0.334615755424867	0.04986414663870747	0.2774436270893681
4	PDControl	P	Parietal Cortex	RORB_LRRK1_PDE1C	rorb_lrrk1_pde1c	ENSG00000183054	RGPD6	0.3273473378286158	0.049883895717256904	0.27747356932814315
4	PDControl	P	Parietal Cortex	RORB_LRRK1_PDE1C	rorb_lrrk1_pde1c	ENSG00000165899	OTOGL	-0.661128344414589	0.0500209763668277	0.2779084950294413
4	PDControl	P	Parietal Cortex	RORB_LRRK1_PDE1C	rorb_lrrk1_pde1c	ENSG00000250075	LOC101927237	0.20888655366786413	0.05002358301859216	0.2779084950294413
4	PDControl	P	Parietal Cortex	RORB_LRRK1_PDE1C	rorb_lrrk1_pde1c	ENSG00000164402	SEPTIN8	0.15860931337620254	0.05002462484401285	0.2779084950294413
4	PDControl	P	Parietal Cortex	RORB_LRRK1_PDE1C	rorb_lrrk1_pde1c	ENSG00000010017	RANBP9	-0.14559654493560714	0.05005435867363112	0.2779937904992987
4	PDControl	P	Parietal Cortex	RORB_LRRK1_PDE1C	rorb_lrrk1_pde1c	ENSG00000217128	FNIP1	-0.1915854322600392	0.050057239405943914	0.27800421526472746
4	PDControl	P	Parietal Cortex	RORB_LRRK1_PDE1C	rorb_lrrk1_pde1c	ENSG00000111642	CHD4	-0.290673550029088	0.050065415162901	0.2780154066636237
4	PDControl	P	Parietal Cortex	RORB_LRRK1_PDE1C	rorb_lrrk1_pde1c	ENSG00000227036	LINC00511	0.25561477724691883	0.05008512104318872	0.27802397937630796
4	PDControl	P	Parietal Cortex	RORB_LRRK1_PDE1C	rorb_lrrk1_pde1c	ENSG00000169288	MRPL1	-0.19575828314199928	0.05030418345385306	0.2785704499731901
4	PDControl	P	Parietal Cortex	RORB_LRRK1_PDE1C	rorb_lrrk1_pde1c	ENSG00000145700	ANKRD31	-0.36121093759209977	0.05031283364669921	0.2785858300441076
4	PDControl	P	Parietal Cortex	RORB_LRRK1_PDE1C	rorb_lrrk1_pde1c	ENSG00000159873	CCDC117	0.21955430490730832	0.05034487923513384	0.2786797033339983
4	PDControl	P	Parietal Cortex	RORB_LRRK1_PDE1C	rorb_lrrk1_pde1c	ENSG00000134283	PPHLN1	-0.12108625512475069	0.05042741345191854	0.2788534867592192
4	PDControl	P	Parietal Cortex	RORB_LRRK1_PDE1C	rorb_lrrk1_pde1c	ENSG00000119509	INVS	-0.16954843836500633	0.05046019222628171	0.27891290354675646
4	PDControl	P	Parietal Cortex	RORB_LRRK1_PDE1C	rorb_lrrk1_pde1c	ENSG00000248359	ENSG00000248359	0.3012664590860865	0.050644146716353367	0.27944377559321293
4	PDControl	P	Parietal Cortex	RORB_LRRK1_PDE1C	rorb_lrrk1_pde1c	ENSG00000054277	OPN3	0.25527149289560036	0.05079552439705706	0.27979864654803244
4	PDControl	P	Parietal Cortex	RORB_LRRK1_PDE1C	rorb_lrrk1_pde1c	ENSG00000101413	RPRD1B	-0.1882527841891788	0.05084271269393095	0.27986377719504935
4	PDControl	P	Parietal Cortex	RORB_LRRK1_PDE1C	rorb_lrrk1_pde1c	ENSG00000124786	SLC35B3	-0.28261362948784097	0.05086171391386111	0.27989511117461013
4	PDControl	P	Parietal Cortex	RORB_LRRK1_PDE1C	rorb_lrrk1_pde1c	ENSG00000165929	TC2N	-0.3287060618851161	0.05088572430917284	0.2799503198839829
4	PDControl	P	Parietal Cortex	RORB_LRRK1_PDE1C	rorb_lrrk1_pde1c	ENSG00000106278	PTPRZ1	-0.26039927466970614	0.05094102484872462	0.2800488080732478
4	PDControl	P	Parietal Cortex	RORB_LRRK1_PDE1C	rorb_lrrk1_pde1c	ENSG00000157259	GATAD1	-0.2239355987868734	0.05099441104862503	0.2801420687966681
4	PDControl	P	Parietal Cortex	RORB_LRRK1_PDE1C	rorb_lrrk1_pde1c	ENSG00000124370	MCEE	-0.2215453696756562	0.05108145060275085	0.2803366607767096
4	PDControl	P	Parietal Cortex	RORB_LRRK1_PDE1C	rorb_lrrk1_pde1c	ENSG00000105613	MAST1	0.14734937122393	0.0511287532948571	0.28046289096452676
4	PDControl	P	Parietal Cortex	RORB_LRRK1_PDE1C	rorb_lrrk1_pde1c	ENSG00000159110	IFNAR2	-0.20508994787469614	0.051161551216513154	0.2805483482310988
4	PDControl	P	Parietal Cortex	RORB_LRRK1_PDE1C	rorb_lrrk1_pde1c	ENSG00000130021	PUDP	0.18880188165010914	0.051170301272524525	0.2805609663361757
4	PDControl	P	Parietal Cortex	RORB_LRRK1_PDE1C	rorb_lrrk1_pde1c	ENSG00000145428	RNF175	-0.2609804000991103	0.051194159188859126	0.28061604572023885
4	PDControl	P	Parietal Cortex	RORB_LRRK1_PDE1C	rorb_lrrk1_pde1c	ENSG00000188186	LAMTOR4	0.29493819439798097	0.051202944801010473	0.2806436849376768
4	PDControl	P	Parietal Cortex	RORB_LRRK1_PDE1C	rorb_lrrk1_pde1c	ENSG00000167524	RSKR	0.1920875125326411	0.0512528027874537	0.28073618345414825
4	PDControl	P	Parietal Cortex	RORB_LRRK1_PDE1C	rorb_lrrk1_pde1c	ENSG00000183317	EPHA10	-0.245874224482157	0.05131050550691765	0.2809146727903929
4	PDControl	P	Parietal Cortex	RORB_LRRK1_PDE1C	rorb_lrrk1_pde1c	ENSG00000141385	AFG3L2	-0.1539305300148497	0.05131392617611608	0.2809208186526286
4	PDControl	P	Parietal Cortex	RORB_LRRK1_PDE1C	rorb_lrrk1_pde1c	ENSG00000120159	CAAP1	-0.1760692700780897	0.05135022136507107	0.2809720743249331
4	PDControl	P	Parietal Cortex	RORB_LRRK1_PDE1C	rorb_lrrk1_pde1c	ENSG00000116906	GNPAT	-0.20514010640005775	0.051438597630043055	0.28120052197432893
4	PDControl	P	Parietal Cortex	RORB_LRRK1_PDE1C	rorb_lrrk1_pde1c	ENSG00000187954	ZFTRAF1	0.2654571180175678	0.051456396842567476	0.28124585031785726
4	PDControl	P	Parietal Cortex	RORB_LRRK1_PDE1C	rorb_lrrk1_pde1c	ENSG00000176834	VSIG10	-0.17784988201839447	0.051484382017804434	0.281323882021405
4	PDControl	P	Parietal Cortex	RORB_LRRK1_PDE1C	rorb_lrrk1_pde1c	ENSG00000160216	AGPAT3	0.12305491440460514	0.05151810303246998	0.28140600489146816
4	PDControl	P	Parietal Cortex	RORB_LRRK1_PDE1C	rorb_lrrk1_pde1c	ENSG00000048649	RSF1	0.11492382070963902	0.05155613280560198	0.2815173220241448
4	PDControl	P	Parietal Cortex	RORB_LRRK1_PDE1C	rorb_lrrk1_pde1c	ENSG00000130382	MLLT1	0.20337465354684214	0.051604405960460016	0.2816817015345035
4	PDControl	P	Parietal Cortex	RORB_LRRK1_PDE1C	rorb_lrrk1_pde1c	ENSG00000160703	NLRX1	-0.3402237950325362	0.05169290573600151	0.28196888361701455
4	PDControl	P	Parietal Cortex	RORB_LRRK1_PDE1C	rorb_lrrk1_pde1c	ENSG00000164754	RAD21	-0.19294288430660167	0.051703991538847506	0.281994766243318
4	PDControl	P	Parietal Cortex	RORB_LRRK1_PDE1C	rorb_lrrk1_pde1c	ENSG00000196636	SDHAF3	-0.25881708108321044	0.051756948362442975	0.28206538868207576
4	PDControl	P	Parietal Cortex	RORB_LRRK1_PDE1C	rorb_lrrk1_pde1c	ENSG00000185008	ROBO2	-0.4053967948888175	0.051767514878919896	0.28209617519492636
4	PDControl	P	Parietal Cortex	RORB_LRRK1_PDE1C	rorb_lrrk1_pde1c	ENSG00000215301	DDX3X	0.17890027194471703	0.0517718721211229	0.2820967661161203
4	PDControl	P	Parietal Cortex	RORB_LRRK1_PDE1C	rorb_lrrk1_pde1c	ENSG00000137161	CNPY3	0.26738846391374516	0.051815856038262074	0.2822161458729566
4	PDControl	P	Parietal Cortex	RORB_LRRK1_PDE1C	rorb_lrrk1_pde1c	ENSG00000146433	TMEM181	-0.16674225618842087	0.051914525134490984	0.2824495644882757
4	PDControl	P	Parietal Cortex	RORB_LRRK1_PDE1C	rorb_lrrk1_pde1c	ENSG00000244053	RPL13AP2	-0.356898555129201	0.051915947976923976	0.2824495644882757
4	PDControl	P	Parietal Cortex	RORB_LRRK1_PDE1C	rorb_lrrk1_pde1c	ENSG00000177034	MTX3	-0.20830442588522713	0.05195923455170616	0.2825529722095678
4	PDControl	P	Parietal Cortex	RORB_LRRK1_PDE1C	rorb_lrrk1_pde1c	ENSG00000119421	NDUFA8	0.2381398883888628	0.0519653558771831	0.28255875934829017
4	PDControl	P	Parietal Cortex	RORB_LRRK1_PDE1C	rorb_lrrk1_pde1c	ENSG00000115841	RMDN2	-0.2710831355555854	0.051999248090416415	0.2826406792914092
4	PDControl	P	Parietal Cortex	RORB_LRRK1_PDE1C	rorb_lrrk1_pde1c	ENSG00000080298	RFX3	0.19489100710471163	0.05206635376784667	0.28285556012497676
4	PDControl	P	Parietal Cortex	RORB_LRRK1_PDE1C	rorb_lrrk1_pde1c	ENSG00000164896	FASTK	0.3930772733949017	0.052096742093678074	0.28297624618769335
4	PDControl	P	Parietal Cortex	RORB_LRRK1_PDE1C	rorb_lrrk1_pde1c	ENSG00000197360	ZNF98	-0.3887413110667173	0.05211749833567959	0.28302238616831427
4	PDControl	P	Parietal Cortex	RORB_LRRK1_PDE1C	rorb_lrrk1_pde1c	ENSG00000273372	ENSG00000273372	0.32964818618353897	0.052292602544631056	0.28355507803795726
4	PDControl	P	Parietal Cortex	RORB_LRRK1_PDE1C	rorb_lrrk1_pde1c	ENSG00000102781	KATNAL1	-0.15939220147594213	0.05229413021446155	0.28355507803795726
4	PDControl	P	Parietal Cortex	RORB_LRRK1_PDE1C	rorb_lrrk1_pde1c	ENSG00000085871	MGST2	-0.30444353441361205	0.052332894747072756	0.2836925551335218
4	PDControl	P	Parietal Cortex	RORB_LRRK1_PDE1C	rorb_lrrk1_pde1c	ENSG00000109390	NDUFC1	0.20720277063950432	0.05235270031421275	0.283734398772879
4	PDControl	P	Parietal Cortex	RORB_LRRK1_PDE1C	rorb_lrrk1_pde1c	ENSG00000196715	VKORC1L1	-0.1367830230756777	0.05239072911976079	0.2838292865823692
4	PDControl	P	Parietal Cortex	RORB_LRRK1_PDE1C	rorb_lrrk1_pde1c	ENSG00000091664	SLC17A6	0.6041528013388473	0.052585711201679305	0.2843734760782456
4	PDControl	P	Parietal Cortex	RORB_LRRK1_PDE1C	rorb_lrrk1_pde1c	ENSG00000105968	H2AZ2	0.24315005839079618	0.052620128252994086	0.2844413689235471
4	PDControl	P	Parietal Cortex	RORB_LRRK1_PDE1C	rorb_lrrk1_pde1c	ENSG00000153815	CMIP	0.1259409209533846	0.052643664109093734	0.2845157225128778
4	PDControl	P	Parietal Cortex	RORB_LRRK1_PDE1C	rorb_lrrk1_pde1c	ENSG00000131732	ZCCHC9	-0.22512440921567656	0.05273476313567047	0.28476982496400255
4	PDControl	P	Parietal Cortex	RORB_LRRK1_PDE1C	rorb_lrrk1_pde1c	ENSG00000181804	SLC9A9	0.20498622144996492	0.05273606190568724	0.28476982496400255
4	PDControl	P	Parietal Cortex	RORB_LRRK1_PDE1C	rorb_lrrk1_pde1c	ENSG00000132122	SPATA6	0.22954927781388612	0.05282427941933568	0.2849744405405938
4	PDControl	P	Parietal Cortex	RORB_LRRK1_PDE1C	rorb_lrrk1_pde1c	ENSG00000285280	ENSG00000285280	0.33101465353091175	0.05286372761804328	0.285032222390584
4	PDControl	P	Parietal Cortex	RORB_LRRK1_PDE1C	rorb_lrrk1_pde1c	ENSG00000172803	SNX32	0.20025231594150394	0.05288083004614505	0.28505386882538514
4	PDControl	P	Parietal Cortex	RORB_LRRK1_PDE1C	rorb_lrrk1_pde1c	ENSG00000144228	SPOPL	-0.16226815788134807	0.05288216304116908	0.28505386882538514
4	PDControl	P	Parietal Cortex	RORB_LRRK1_PDE1C	rorb_lrrk1_pde1c	ENSG00000186566	GPATCH8	0.11824245721040683	0.05294985293471344	0.28527724597762816
4	PDControl	P	Parietal Cortex	RORB_LRRK1_PDE1C	rorb_lrrk1_pde1c	ENSG00000205060	SLC35B4	-0.1792204966726878	0.05298226014845632	0.2853574853322103
4	PDControl	P	Parietal Cortex	RORB_LRRK1_PDE1C	rorb_lrrk1_pde1c	ENSG00000189007	ADAT2	-0.3248157854737572	0.053051355403953865	0.2855519437055237
4	PDControl	P	Parietal Cortex	RORB_LRRK1_PDE1C	rorb_lrrk1_pde1c	ENSG00000136108	CKAP2	-0.2709821257457965	0.05312319730338628	0.2857165442491939
4	PDControl	P	Parietal Cortex	RORB_LRRK1_PDE1C	rorb_lrrk1_pde1c	ENSG00000241472	PTPRG-AS1	-0.34343544840845475	0.05316334763944011	0.2857720366520936
4	PDControl	P	Parietal Cortex	RORB_LRRK1_PDE1C	rorb_lrrk1_pde1c	ENSG00000082458	DLG3	0.16476755369229235	0.05317875022699901	0.2858311672451729
4	PDControl	P	Parietal Cortex	RORB_LRRK1_PDE1C	rorb_lrrk1_pde1c	ENSG00000137269	LRRC1	0.2944697210585181	0.053218297918194477	0.2859282170907498
4	PDControl	P	Parietal Cortex	RORB_LRRK1_PDE1C	rorb_lrrk1_pde1c	ENSG00000066468	FGFR2	-0.3890396208099087	0.0532529085338154	0.28601985376390776
4	PDControl	P	Parietal Cortex	RORB_LRRK1_PDE1C	rorb_lrrk1_pde1c	ENSG00000172531	PPP1CA	-0.2995738040399005	0.05325900237407159	0.28604703683412624
4	PDControl	P	Parietal Cortex	RORB_LRRK1_PDE1C	rorb_lrrk1_pde1c	ENSG00000176209	SMIM19	-0.23184980407302458	0.05330495957427981	0.28616407698598056
4	PDControl	P	Parietal Cortex	RORB_LRRK1_PDE1C	rorb_lrrk1_pde1c	ENSG00000271717	ENSG00000271717	-0.35516655032470457	0.0533286792479837	0.28624010431735775
4	PDControl	P	Parietal Cortex	RORB_LRRK1_PDE1C	rorb_lrrk1_pde1c	ENSG00000234719	NPIPB2	0.289151867212706	0.0533290526902312	0.28624010431735775
4	PDControl	P	Parietal Cortex	RORB_LRRK1_PDE1C	rorb_lrrk1_pde1c	ENSG00000120896	SORBS3	0.3106646956795909	0.053334451908907704	0.2862524429666744
4	PDControl	P	Parietal Cortex	RORB_LRRK1_PDE1C	rorb_lrrk1_pde1c	ENSG00000103932	RPAP1	-0.2480941308334632	0.05339111472591909	0.2863789838668409
4	PDControl	P	Parietal Cortex	RORB_LRRK1_PDE1C	rorb_lrrk1_pde1c	ENSG00000260807	CEROX1	-0.6854512941786641	0.05340602223465108	0.2864200686096316
4	PDControl	P	Parietal Cortex	RORB_LRRK1_PDE1C	rorb_lrrk1_pde1c	ENSG00000126067	PSMB2	-0.19032698730015074	0.05350178283873711	0.2866728050694725
4	PDControl	P	Parietal Cortex	RORB_LRRK1_PDE1C	rorb_lrrk1_pde1c	ENSG00000168228	ZCCHC4	-0.2631001637984425	0.053557252540488584	0.2867688757122941
4	PDControl	P	Parietal Cortex	RORB_LRRK1_PDE1C	rorb_lrrk1_pde1c	ENSG00000131096	PYY	0.3252095619058313	0.05358937655081447	0.28682587645258245
4	PDControl	P	Parietal Cortex	RORB_LRRK1_PDE1C	rorb_lrrk1_pde1c	ENSG00000132321	IQCA1	0.23652707704698095	0.053626681878694224	0.2869534604532698
4	PDControl	P	Parietal Cortex	RORB_LRRK1_PDE1C	rorb_lrrk1_pde1c	ENSG00000197448	GSTK1	-0.23812314895365683	0.05364251379197839	0.28701599692112667
4	PDControl	P	Parietal Cortex	RORB_LRRK1_PDE1C	rorb_lrrk1_pde1c	ENSG00000156453	PCDH1	-0.25303244904888267	0.053690756197487664	0.2870824849045067
4	PDControl	P	Parietal Cortex	RORB_LRRK1_PDE1C	rorb_lrrk1_pde1c	ENSG00000271204	ENSG00000271204	0.3224529038231623	0.05385637034581076	0.28751597468829887
4	PDControl	P	Parietal Cortex	RORB_LRRK1_PDE1C	rorb_lrrk1_pde1c	ENSG00000150667	FSIP1	-0.22058616085943594	0.0538710860638282	0.28756128059984193
4	PDControl	P	Parietal Cortex	RORB_LRRK1_PDE1C	rorb_lrrk1_pde1c	ENSG00000171291	ZNF439	-0.21043648555996786	0.053944268743078734	0.2877079602704772
4	PDControl	P	Parietal Cortex	RORB_LRRK1_PDE1C	rorb_lrrk1_pde1c	ENSG00000105866	SP4	-0.1855746297812919	0.05394756516897184	0.28770900270834976
4	PDControl	P	Parietal Cortex	RORB_LRRK1_PDE1C	rorb_lrrk1_pde1c	ENSG00000288793	ENSG00000288793	-0.49411545301165916	0.05400939620508604	0.28782254103474625
4	PDControl	P	Parietal Cortex	RORB_LRRK1_PDE1C	rorb_lrrk1_pde1c	ENSG00000171365	CLCN5	-0.2885412439156312	0.054096466877645404	0.2880684169723312
4	PDControl	P	Parietal Cortex	RORB_LRRK1_PDE1C	rorb_lrrk1_pde1c	ENSG00000000457	SCYL3	-0.21722993920199496	0.05411011962348178	0.2881209397406976
4	PDControl	P	Parietal Cortex	RORB_LRRK1_PDE1C	rorb_lrrk1_pde1c	ENSG00000116991	SIPA1L2	0.19185802528072315	0.05417330458754358	0.2882563210690397
4	PDControl	P	Parietal Cortex	RORB_LRRK1_PDE1C	rorb_lrrk1_pde1c	ENSG00000148296	SURF6	-0.27544726605541436	0.054173568904867964	0.2882563210690397
4	PDControl	P	Parietal Cortex	RORB_LRRK1_PDE1C	rorb_lrrk1_pde1c	ENSG00000135048	CEMIP2	-0.24724631126939656	0.054174050903306945	0.2882563210690397
4	PDControl	P	Parietal Cortex	RORB_LRRK1_PDE1C	rorb_lrrk1_pde1c	ENSG00000231607	DLEU2	0.15498179212979935	0.05429212663627216	0.28859076394874683
4	PDControl	P	Parietal Cortex	RORB_LRRK1_PDE1C	rorb_lrrk1_pde1c	ENSG00000130517	PGPEP1	-0.17024546226341908	0.054300305684941416	0.28861762332177
4	PDControl	P	Parietal Cortex	RORB_LRRK1_PDE1C	rorb_lrrk1_pde1c	ENSG00000135124	P2RX4	-0.26987820088061465	0.054401920671355464	0.2888860887552283
4	PDControl	P	Parietal Cortex	RORB_LRRK1_PDE1C	rorb_lrrk1_pde1c	ENSG00000101193	GID8	0.24302021544440544	0.05442047333841422	0.28894029147652406
4	PDControl	P	Parietal Cortex	RORB_LRRK1_PDE1C	rorb_lrrk1_pde1c	ENSG00000143869	GDF7	0.24609531591166478	0.05442960937507458	0.2889555647318115
4	PDControl	P	Parietal Cortex	RORB_LRRK1_PDE1C	rorb_lrrk1_pde1c	ENSG00000267506	ENSG00000267506	-0.4026914492967073	0.05446279748106243	0.28901317917976305
4	PDControl	P	Parietal Cortex	RORB_LRRK1_PDE1C	rorb_lrrk1_pde1c	ENSG00000006210	CX3CL1	-0.2892794699293071	0.05449576302309091	0.2890701559906571
4	PDControl	P	Parietal Cortex	RORB_LRRK1_PDE1C	rorb_lrrk1_pde1c	ENSG00000155506	LARP1	-0.14506355394622616	0.054573939444977446	0.2893149730559657
4	PDControl	P	Parietal Cortex	RORB_LRRK1_PDE1C	rorb_lrrk1_pde1c	ENSG00000253535	ENSG00000253535	0.4532921659947773	0.05459761946010552	0.2893831930158877
4	PDControl	P	Parietal Cortex	RORB_LRRK1_PDE1C	rorb_lrrk1_pde1c	ENSG00000075035	WSCD2	0.20900518349195973	0.0546019148209345	0.2893831930158877
4	PDControl	P	Parietal Cortex	RORB_LRRK1_PDE1C	rorb_lrrk1_pde1c	ENSG00000078018	MAP2	0.11964902189758853	0.0546456917566117	0.28950043838130063
4	PDControl	P	Parietal Cortex	RORB_LRRK1_PDE1C	rorb_lrrk1_pde1c	ENSG00000267100	ILF3-DT	-0.29794674427555545	0.05477092330309386	0.28984534022572106
4	PDControl	P	Parietal Cortex	RORB_LRRK1_PDE1C	rorb_lrrk1_pde1c	ENSG00000127585	FBXL16	0.2098675945184416	0.05481822293514779	0.28994248235384534
4	PDControl	P	Parietal Cortex	RORB_LRRK1_PDE1C	rorb_lrrk1_pde1c	ENSG00000184465	WDR27	-0.2359865813826807	0.05483941322864485	0.28998616868047494
4	PDControl	P	Parietal Cortex	RORB_LRRK1_PDE1C	rorb_lrrk1_pde1c	ENSG00000174943	KCTD13	-0.20610270973976696	0.054851995231327125	0.2900212637518434
4	PDControl	P	Parietal Cortex	RORB_LRRK1_PDE1C	rorb_lrrk1_pde1c	ENSG00000232006	ENSG00000232006	0.22652135400528817	0.05490141952927618	0.2901639242552772
4	PDControl	P	Parietal Cortex	RORB_LRRK1_PDE1C	rorb_lrrk1_pde1c	ENSG00000231482	ENSG00000231482	-0.7303941639650646	0.054906362257206805	0.2901739958855829
4	PDControl	P	Parietal Cortex	RORB_LRRK1_PDE1C	rorb_lrrk1_pde1c	ENSG00000106829	TLE4	0.27427383060273236	0.05490745702765004	0.2901742450053526
4	PDControl	P	Parietal Cortex	RORB_LRRK1_PDE1C	rorb_lrrk1_pde1c	ENSG00000205885	C1RL-AS1	-0.30580580280527636	0.05503867829382256	0.29051850730840545
4	PDControl	P	Parietal Cortex	RORB_LRRK1_PDE1C	rorb_lrrk1_pde1c	ENSG00000261824	LINC00662	-0.14592169767804908	0.05505764692140352	0.2905798689418507
4	PDControl	P	Parietal Cortex	RORB_LRRK1_PDE1C	rorb_lrrk1_pde1c	ENSG00000156232	WHAMM	-0.19461413479473366	0.05509173331520416	0.2906600770562975
4	PDControl	P	Parietal Cortex	RORB_LRRK1_PDE1C	rorb_lrrk1_pde1c	ENSG00000071082	RPL31	-0.33208506376077995	0.05524058569627265	0.2910794762054465
4	PDControl	P	Parietal Cortex	RORB_LRRK1_PDE1C	rorb_lrrk1_pde1c	ENSG00000149131	SERPING1	-0.22941037657381003	0.055404577852879874	0.2915165719058645
4	PDControl	P	Parietal Cortex	RORB_LRRK1_PDE1C	rorb_lrrk1_pde1c	ENSG00000075420	FNDC3B	0.24417366424030806	0.055415887546264114	0.2915483873430923
4	PDControl	P	Parietal Cortex	RORB_LRRK1_PDE1C	rorb_lrrk1_pde1c	ENSG00000289469	LOC105374101	-0.24718215960144274	0.05543112466634539	0.2915922907132138
4	PDControl	P	Parietal Cortex	RORB_LRRK1_PDE1C	rorb_lrrk1_pde1c	ENSG00000173210	ABLIM3	-0.17554629563370572	0.0554373322900749	0.29160028362332857
4	PDControl	P	Parietal Cortex	RORB_LRRK1_PDE1C	rorb_lrrk1_pde1c	ENSG00000103599	IQCH	-0.23366410127308868	0.055467950153900866	0.2916457257533301
4	PDControl	P	Parietal Cortex	RORB_LRRK1_PDE1C	rorb_lrrk1_pde1c	ENSG00000133026	MYH10	-0.10268123050445865	0.05549909013543993	0.29174229915553485
4	PDControl	P	Parietal Cortex	RORB_LRRK1_PDE1C	rorb_lrrk1_pde1c	ENSG00000066027	PPP2R5A	-0.21160865998595213	0.05550229929462842	0.29174666653853654
4	PDControl	P	Parietal Cortex	RORB_LRRK1_PDE1C	rorb_lrrk1_pde1c	ENSG00000125459	MSTO1	0.188233797719219	0.055561027638261866	0.29191181992414866
4	PDControl	P	Parietal Cortex	RORB_LRRK1_PDE1C	rorb_lrrk1_pde1c	ENSG00000156973	PDE6D	0.1947504315646862	0.05558136738206994	0.29196660901171984
4	PDControl	P	Parietal Cortex	RORB_LRRK1_PDE1C	rorb_lrrk1_pde1c	ENSG00000145198	VWA5B2	-0.3162875199875983	0.05561408855746839	0.29205720804328633
4	PDControl	P	Parietal Cortex	RORB_LRRK1_PDE1C	rorb_lrrk1_pde1c	ENSG00000006118	TMEM132A	0.3364493653981353	0.05568809510654236	0.2922680335099828
4	PDControl	P	Parietal Cortex	RORB_LRRK1_PDE1C	rorb_lrrk1_pde1c	ENSG00000285190	ENSG00000285190	-0.28047531018575533	0.055709938425594706	0.2923236171534052
4	PDControl	P	Parietal Cortex	RORB_LRRK1_PDE1C	rorb_lrrk1_pde1c	ENSG00000124380	SNRNP27	0.19148061794472193	0.05581205875632649	0.2926044792244486
4	PDControl	P	Parietal Cortex	RORB_LRRK1_PDE1C	rorb_lrrk1_pde1c	ENSG00000103544	VPS35L	-0.11596765974066248	0.05588544928495349	0.2928118876436838
4	PDControl	P	Parietal Cortex	RORB_LRRK1_PDE1C	rorb_lrrk1_pde1c	ENSG00000225249	ENSG00000225249	0.4269400953449263	0.055889828910023816	0.292822834951894
4	PDControl	P	Parietal Cortex	RORB_LRRK1_PDE1C	rorb_lrrk1_pde1c	ENSG00000130309	COLGALT1	-0.1997997520797945	0.05600080734889908	0.29309849325574733
4	PDControl	P	Parietal Cortex	RORB_LRRK1_PDE1C	rorb_lrrk1_pde1c	ENSG00000140443	IGF1R	0.18628799929791384	0.05601213616564711	0.293116361300567
4	PDControl	P	Parietal Cortex	RORB_LRRK1_PDE1C	rorb_lrrk1_pde1c	ENSG00000151067	CACNA1C	0.17553785310003	0.056032375912626234	0.2931606310917648
4	PDControl	P	Parietal Cortex	RORB_LRRK1_PDE1C	rorb_lrrk1_pde1c	ENSG00000104043	ATP8B4	-0.23346846359111062	0.05607592529957585	0.2932773010838712
4	PDControl	P	Parietal Cortex	RORB_LRRK1_PDE1C	rorb_lrrk1_pde1c	ENSG00000226259	ENSG00000226259	0.3889287246386428	0.05609333105234034	0.2933268512388107
4	PDControl	P	Parietal Cortex	RORB_LRRK1_PDE1C	rorb_lrrk1_pde1c	ENSG00000143889	HNRNPLL	-0.18490757846926353	0.0561038423136768	0.29335683659073686
4	PDControl	P	Parietal Cortex	RORB_LRRK1_PDE1C	rorb_lrrk1_pde1c	ENSG00000147459	DOCK5	-0.45302789577278446	0.05612597513896895	0.29342687322679534
4	PDControl	P	Parietal Cortex	RORB_LRRK1_PDE1C	rorb_lrrk1_pde1c	ENSG00000112282	MED23	-0.17674998178217471	0.05623957713977163	0.29369509824376566
4	PDControl	P	Parietal Cortex	RORB_LRRK1_PDE1C	rorb_lrrk1_pde1c	ENSG00000004455	AK2	-0.18580662381503554	0.05631766043910257	0.2938812318635067
4	PDControl	P	Parietal Cortex	RORB_LRRK1_PDE1C	rorb_lrrk1_pde1c	ENSG00000049769	PPP1R3F	0.2502086957803611	0.05632474386189592	0.29390590650159265
4	PDControl	P	Parietal Cortex	RORB_LRRK1_PDE1C	rorb_lrrk1_pde1c	ENSG00000108654	DDX5	0.1515363972891155	0.05639233572532448	0.2940388146112046
4	PDControl	P	Parietal Cortex	RORB_LRRK1_PDE1C	rorb_lrrk1_pde1c	ENSG00000184349	EFNA5	0.24333443627668494	0.056396729374384814	0.2940445466991657
4	PDControl	P	Parietal Cortex	RORB_LRRK1_PDE1C	rorb_lrrk1_pde1c	ENSG00000185917	SETD4	-0.2013765730101147	0.056404251174099126	0.29404818493247736
4	PDControl	P	Parietal Cortex	RORB_LRRK1_PDE1C	rorb_lrrk1_pde1c	ENSG00000266173	STRADA	-0.25699220267787526	0.056590772055696605	0.2945738406487174
4	PDControl	P	Parietal Cortex	RORB_LRRK1_PDE1C	rorb_lrrk1_pde1c	ENSG00000077585	GPR137B	-0.16898229093888784	0.0566767039261683	0.2947943017467947
4	PDControl	P	Parietal Cortex	RORB_LRRK1_PDE1C	rorb_lrrk1_pde1c	ENSG00000005436	GCFC2	-0.16371774252959526	0.05676327047219923	0.2950289623734671
4	PDControl	P	Parietal Cortex	RORB_LRRK1_PDE1C	rorb_lrrk1_pde1c	ENSG00000091490	SEL1L3	-0.29789666602329845	0.05680934674964605	0.29512655213285177
4	PDControl	P	Parietal Cortex	RORB_LRRK1_PDE1C	rorb_lrrk1_pde1c	ENSG00000272822	ENSG00000272822	-0.15489297407788882	0.05686680452083536	0.2952449789684062
4	PDControl	P	Parietal Cortex	RORB_LRRK1_PDE1C	rorb_lrrk1_pde1c	ENSG00000248690	LOC124906789	-0.6447279186835542	0.05702205528497717	0.29566307671218595
4	PDControl	P	Parietal Cortex	RORB_LRRK1_PDE1C	rorb_lrrk1_pde1c	ENSG00000139496	NUP58	-0.14198740599242843	0.057027083171888086	0.29566708806321423
4	PDControl	P	Parietal Cortex	RORB_LRRK1_PDE1C	rorb_lrrk1_pde1c	ENSG00000135931	ARMC9	0.13473862935270287	0.057031424880824536	0.2956729138418684
4	PDControl	P	Parietal Cortex	RORB_LRRK1_PDE1C	rorb_lrrk1_pde1c	ENSG00000163257	DCAF16	-0.18007424145759643	0.05704280010469245	0.29572081709586395
4	PDControl	P	Parietal Cortex	RORB_LRRK1_PDE1C	rorb_lrrk1_pde1c	ENSG00000116584	ARHGEF2	-0.1470646013221586	0.05715658423076524	0.29598937772167644
4	PDControl	P	Parietal Cortex	RORB_LRRK1_PDE1C	rorb_lrrk1_pde1c	ENSG00000104064	GABPB1	0.18508953241987403	0.057262587418307295	0.29622263836001295
4	PDControl	P	Parietal Cortex	RORB_LRRK1_PDE1C	rorb_lrrk1_pde1c	ENSG00000269929	MIRLET7A1HG	-0.16090157106610192	0.05734335994821306	0.2964300998827196
4	PDControl	P	Parietal Cortex	RORB_LRRK1_PDE1C	rorb_lrrk1_pde1c	ENSG00000118482	PHF3	0.15836668295691236	0.05748787452021969	0.2968127204208017
4	PDControl	P	Parietal Cortex	RORB_LRRK1_PDE1C	rorb_lrrk1_pde1c	ENSG00000196814	MVB12B	-0.19262756783761414	0.05749468850433244	0.2968245944459284
4	PDControl	P	Parietal Cortex	RORB_LRRK1_PDE1C	rorb_lrrk1_pde1c	ENSG00000144401	METTL21A	0.23161328651358648	0.057649582289574716	0.29723630948481344
4	PDControl	P	Parietal Cortex	RORB_LRRK1_PDE1C	rorb_lrrk1_pde1c	ENSG00000104218	CSPP1	0.13150252231351356	0.05766323379571171	0.2972514965284478
4	PDControl	P	Parietal Cortex	RORB_LRRK1_PDE1C	rorb_lrrk1_pde1c	ENSG00000153914	SREK1	0.16371241255910896	0.05771300276558527	0.2974154992398764
4	PDControl	P	Parietal Cortex	RORB_LRRK1_PDE1C	rorb_lrrk1_pde1c	ENSG00000198707	CEP290	0.21866751579512567	0.05773965106914444	0.2974848640770591
4	PDControl	P	Parietal Cortex	RORB_LRRK1_PDE1C	rorb_lrrk1_pde1c	ENSG00000103540	CCP110	-0.1686271625831628	0.05778835645950656	0.2976229755236218
4	PDControl	P	Parietal Cortex	RORB_LRRK1_PDE1C	rorb_lrrk1_pde1c	ENSG00000164076	CAMKV	0.31904864095616103	0.057799160552724854	0.2976530499033984
4	PDControl	P	Parietal Cortex	RORB_LRRK1_PDE1C	rorb_lrrk1_pde1c	ENSG00000064787	BCAS1	-0.5889774278940334	0.05781928041589518	0.2976847114925288
4	PDControl	P	Parietal Cortex	RORB_LRRK1_PDE1C	rorb_lrrk1_pde1c	ENSG00000165097	KDM1B	-0.18310884376084413	0.05783510134786464	0.2977274269386283
4	PDControl	P	Parietal Cortex	RORB_LRRK1_PDE1C	rorb_lrrk1_pde1c	ENSG00000222005	LINC01118	-0.3364757055776382	0.05788401429497112	0.29785743518002855
4	PDControl	P	Parietal Cortex	RORB_LRRK1_PDE1C	rorb_lrrk1_pde1c	ENSG00000010404	IDS	-0.26007964108307124	0.05791032162474342	0.29790725515220395
4	PDControl	P	Parietal Cortex	RORB_LRRK1_PDE1C	rorb_lrrk1_pde1c	ENSG00000166888	STAT6	0.2728083007376423	0.057961603927200456	0.29800498105521744
4	PDControl	P	Parietal Cortex	RORB_LRRK1_PDE1C	rorb_lrrk1_pde1c	ENSG00000115091	ACTR3	-0.1442859930320246	0.05797138932636437	0.29802509531709853
4	PDControl	P	Parietal Cortex	RORB_LRRK1_PDE1C	rorb_lrrk1_pde1c	ENSG00000261008	LINC01572	-0.3609140719818633	0.05800956284423576	0.29812132117706813
4	PDControl	P	Parietal Cortex	RORB_LRRK1_PDE1C	rorb_lrrk1_pde1c	ENSG00000274020	LINC01138	-0.1629665720263036	0.05802400049836781	0.2981478277552498
4	PDControl	P	Parietal Cortex	RORB_LRRK1_PDE1C	rorb_lrrk1_pde1c	ENSG00000250166	ENSG00000250166	-0.2764265847192884	0.05813471415028847	0.2985072142862005
4	PDControl	P	Parietal Cortex	RORB_LRRK1_PDE1C	rorb_lrrk1_pde1c	ENSG00000120438	TCP1	0.23036019580473877	0.05814231585622996	0.2985155480865728
4	PDControl	P	Parietal Cortex	RORB_LRRK1_PDE1C	rorb_lrrk1_pde1c	ENSG00000184905	TCEAL2	0.23938407461941047	0.05817545166090748	0.29859571129279605
4	PDControl	P	Parietal Cortex	RORB_LRRK1_PDE1C	rorb_lrrk1_pde1c	ENSG00000110042	DTX4	0.21551478584865924	0.05819798521213493	0.29865189702718564
4	PDControl	P	Parietal Cortex	RORB_LRRK1_PDE1C	rorb_lrrk1_pde1c	ENSG00000077063	CTTNBP2	0.12275763513417459	0.05820662485837206	0.29867230427471736
4	PDControl	P	Parietal Cortex	RORB_LRRK1_PDE1C	rorb_lrrk1_pde1c	ENSG00000286533	ENSG00000286533	0.316028941607593	0.05821340242066718	0.2986922754969956
4	PDControl	P	Parietal Cortex	RORB_LRRK1_PDE1C	rorb_lrrk1_pde1c	ENSG00000120992	LYPLA1	0.18699852360012326	0.05824358802533454	0.2987704494727254
4	PDControl	P	Parietal Cortex	RORB_LRRK1_PDE1C	rorb_lrrk1_pde1c	ENSG00000214113	LYRM4	0.16671280576888847	0.05824587978004645	0.2987704494727254
4	PDControl	P	Parietal Cortex	RORB_LRRK1_PDE1C	rorb_lrrk1_pde1c	ENSG00000139613	SMARCC2	0.20482491705561934	0.05828417033783024	0.298879171614143
4	PDControl	P	Parietal Cortex	RORB_LRRK1_PDE1C	rorb_lrrk1_pde1c	ENSG00000178171	AMER3	-0.21784310066699186	0.058318961274357185	0.2989680587216866
4	PDControl	P	Parietal Cortex	RORB_LRRK1_PDE1C	rorb_lrrk1_pde1c	ENSG00000085382	HACE1	-0.14954798438696848	0.058384645960604796	0.2991765648677322
4	PDControl	P	Parietal Cortex	RORB_LRRK1_PDE1C	rorb_lrrk1_pde1c	ENSG00000115159	GPD2	-0.2233417769755004	0.05841541642263529	0.2992519252452299
4	PDControl	P	Parietal Cortex	RORB_LRRK1_PDE1C	rorb_lrrk1_pde1c	ENSG00000131725	WDR44	-0.1054075123308893	0.058444057050402586	0.2992714752154251
4	PDControl	P	Parietal Cortex	RORB_LRRK1_PDE1C	rorb_lrrk1_pde1c	ENSG00000227591	HSD11B1-AS1	-0.35145071986742815	0.058615757930323066	0.299710601913263
4	PDControl	P	Parietal Cortex	RORB_LRRK1_PDE1C	rorb_lrrk1_pde1c	ENSG00000179988	PSTK	0.1757376447809662	0.05867470141597792	0.29984431737266326
4	PDControl	P	Parietal Cortex	RORB_LRRK1_PDE1C	rorb_lrrk1_pde1c	ENSG00000124383	MPHOSPH10	0.19909583584074397	0.0586776278693441	0.29984665138237365
4	PDControl	P	Parietal Cortex	RORB_LRRK1_PDE1C	rorb_lrrk1_pde1c	ENSG00000147251	DOCK11	0.26309251371736675	0.05868699100593284	0.299876291605192
4	PDControl	P	Parietal Cortex	RORB_LRRK1_PDE1C	rorb_lrrk1_pde1c	ENSG00000136404	TM6SF1	-0.23190389570143788	0.05876319514289867	0.29998504439750107
4	PDControl	P	Parietal Cortex	RORB_LRRK1_PDE1C	rorb_lrrk1_pde1c	ENSG00000233723	LINC01122	0.25281768211582367	0.0587796814404715	0.3000109189080143
4	PDControl	P	Parietal Cortex	RORB_LRRK1_PDE1C	rorb_lrrk1_pde1c	ENSG00000153827	TRIP12	-0.13273249876314352	0.05878126137973011	0.3000109189080143
4	PDControl	P	Parietal Cortex	RORB_LRRK1_PDE1C	rorb_lrrk1_pde1c	ENSG00000139926	FRMD6	-0.30215893303352637	0.058784283541618354	0.30002081517672735
4	PDControl	P	Parietal Cortex	RORB_LRRK1_PDE1C	rorb_lrrk1_pde1c	ENSG00000161010	MRNIP	-0.17629768594312978	0.0588047104257998	0.3001004483850272
4	PDControl	P	Parietal Cortex	RORB_LRRK1_PDE1C	rorb_lrrk1_pde1c	ENSG00000122786	CALD1	0.2144595466333179	0.058836985555862205	0.30020681765217405
4	PDControl	P	Parietal Cortex	RORB_LRRK1_PDE1C	rorb_lrrk1_pde1c	ENSG00000131127	ZNF141	-0.15606583532784324	0.05886004467125549	0.3002755609757821
4	PDControl	P	Parietal Cortex	RORB_LRRK1_PDE1C	rorb_lrrk1_pde1c	ENSG00000164270	HTR4	-0.2608232517785538	0.05887211142216369	0.30029137994029464
4	PDControl	P	Parietal Cortex	RORB_LRRK1_PDE1C	rorb_lrrk1_pde1c	ENSG00000284634	ENSG00000284634	-0.3517308235065064	0.05892373669673066	0.3004059620828131
4	PDControl	P	Parietal Cortex	RORB_LRRK1_PDE1C	rorb_lrrk1_pde1c	ENSG00000215305	VPS16	-0.21577748923583684	0.05900450509060796	0.3006074792521508
4	PDControl	P	Parietal Cortex	RORB_LRRK1_PDE1C	rorb_lrrk1_pde1c	ENSG00000087302	RTRAF	-0.228784791917497	0.059124548055558813	0.30088699441410943
4	PDControl	P	Parietal Cortex	RORB_LRRK1_PDE1C	rorb_lrrk1_pde1c	ENSG00000172878	METAP1D	-0.22225418561821497	0.059247252599971656	0.3012512991958136
4	PDControl	P	Parietal Cortex	RORB_LRRK1_PDE1C	rorb_lrrk1_pde1c	ENSG00000102125	TAFAZZIN	-0.2302264971086343	0.05937515200687596	0.30153718055219847
4	PDControl	P	Parietal Cortex	RORB_LRRK1_PDE1C	rorb_lrrk1_pde1c	ENSG00000283674	LOC729732	-0.1679593986512229	0.059380749385841536	0.30153718055219847
4	PDControl	P	Parietal Cortex	RORB_LRRK1_PDE1C	rorb_lrrk1_pde1c	ENSG00000171766	GATM	-0.34306435714772565	0.059418993205919646	0.30159449536616934
4	PDControl	P	Parietal Cortex	RORB_LRRK1_PDE1C	rorb_lrrk1_pde1c	ENSG00000151892	GFRA1	0.4964735093102344	0.05942630397134576	0.3016080386317169
4	PDControl	P	Parietal Cortex	RORB_LRRK1_PDE1C	rorb_lrrk1_pde1c	ENSG00000180881	CAPS2	-0.1824348764841881	0.05943739211308551	0.3016328922170678
4	PDControl	P	Parietal Cortex	RORB_LRRK1_PDE1C	rorb_lrrk1_pde1c	ENSG00000173542	MOB1B	-0.1313840542758724	0.059534756249771455	0.30183373256473833
4	PDControl	P	Parietal Cortex	RORB_LRRK1_PDE1C	rorb_lrrk1_pde1c	ENSG00000222017	ENSG00000222017	0.22400085338250086	0.059567020028478794	0.3019148611945807
4	PDControl	P	Parietal Cortex	RORB_LRRK1_PDE1C	rorb_lrrk1_pde1c	ENSG00000164100	NDST3	-0.20595872858959474	0.059600316763690056	0.30200423214524963
4	PDControl	P	Parietal Cortex	RORB_LRRK1_PDE1C	rorb_lrrk1_pde1c	ENSG00000287815	LOC107986742	0.309420225908549	0.05962003961154225	0.3020418311743106
4	PDControl	P	Parietal Cortex	RORB_LRRK1_PDE1C	rorb_lrrk1_pde1c	ENSG00000168661	ZNF30	0.19611262124758433	0.0597905453745235	0.3024108934141031
4	PDControl	P	Parietal Cortex	RORB_LRRK1_PDE1C	rorb_lrrk1_pde1c	ENSG00000145349	CAMK2D	-0.19604762419337796	0.05979169593494364	0.3024108934141031
4	PDControl	P	Parietal Cortex	RORB_LRRK1_PDE1C	rorb_lrrk1_pde1c	ENSG00000166111	SVOP	-0.17388982380585016	0.059801769164448244	0.30244405983417094
4	PDControl	P	Parietal Cortex	RORB_LRRK1_PDE1C	rorb_lrrk1_pde1c	ENSG00000244265	ENSG00000244265	0.26162588370011663	0.05984352803040205	0.3025356628209864
4	PDControl	P	Parietal Cortex	RORB_LRRK1_PDE1C	rorb_lrrk1_pde1c	ENSG00000148459	PDSS1	-0.17304361624929498	0.05989530216671878	0.3026407991944093
4	PDControl	P	Parietal Cortex	RORB_LRRK1_PDE1C	rorb_lrrk1_pde1c	ENSG00000234446	ENSG00000234446	-0.47434694756970197	0.05991905221424466	0.3026915522283871
4	PDControl	P	Parietal Cortex	RORB_LRRK1_PDE1C	rorb_lrrk1_pde1c	ENSG00000151012	SLC7A11	-0.5999832590252638	0.05999967770660033	0.30281563668784844
4	PDControl	P	Parietal Cortex	RORB_LRRK1_PDE1C	rorb_lrrk1_pde1c	ENSG00000104133	SPG11	-0.12113669255424231	0.06008486165018282	0.3030016397765915
4	PDControl	P	Parietal Cortex	RORB_LRRK1_PDE1C	rorb_lrrk1_pde1c	ENSG00000110675	ELMOD1	-0.14158457328756757	0.060116115908756554	0.30309303202801935
4	PDControl	P	Parietal Cortex	RORB_LRRK1_PDE1C	rorb_lrrk1_pde1c	ENSG00000088038	CNOT3	0.2657487638378777	0.06014235746522778	0.3031576961009288
4	PDControl	P	Parietal Cortex	RORB_LRRK1_PDE1C	rorb_lrrk1_pde1c	ENSG00000160193	WDR4	-0.20303454371458596	0.060149773989793896	0.3031687660613938
4	PDControl	P	Parietal Cortex	RORB_LRRK1_PDE1C	rorb_lrrk1_pde1c	ENSG00000267390	ENSG00000267390	0.3270747267579144	0.06015849695593648	0.3031963288635159
4	PDControl	P	Parietal Cortex	RORB_LRRK1_PDE1C	rorb_lrrk1_pde1c	ENSG00000063046	EIF4B	-0.18580117727692702	0.060228301690774366	0.3033604631778359
4	PDControl	P	Parietal Cortex	RORB_LRRK1_PDE1C	rorb_lrrk1_pde1c	ENSG00000106397	PLOD3	0.2742886511712448	0.06027257950278269	0.30345435046866925
4	PDControl	P	Parietal Cortex	RORB_LRRK1_PDE1C	rorb_lrrk1_pde1c	ENSG00000089094	KDM2B	0.15678721229257953	0.06029738599712586	0.3035097365088033
4	PDControl	P	Parietal Cortex	RORB_LRRK1_PDE1C	rorb_lrrk1_pde1c	ENSG00000286328	ENSG00000286328	-0.6789681404070569	0.060323133959104415	0.3035403425653572
4	PDControl	P	Parietal Cortex	RORB_LRRK1_PDE1C	rorb_lrrk1_pde1c	ENSG00000103365	GGA2	0.12047571106872557	0.060330053854397506	0.3035403425653572
4	PDControl	P	Parietal Cortex	RORB_LRRK1_PDE1C	rorb_lrrk1_pde1c	ENSG00000132005	RFX1	-0.17005199888887468	0.06038107753859279	0.3036495740171569
4	PDControl	P	Parietal Cortex	RORB_LRRK1_PDE1C	rorb_lrrk1_pde1c	ENSG00000189043	NDUFA4	0.2171073086496662	0.060476976733771774	0.30389596834388316
4	PDControl	P	Parietal Cortex	RORB_LRRK1_PDE1C	rorb_lrrk1_pde1c	ENSG00000187391	MAGI2	0.16054724845223234	0.06050294146042546	0.30389596834388316
4	PDControl	P	Parietal Cortex	RORB_LRRK1_PDE1C	rorb_lrrk1_pde1c	ENSG00000226995	LINC00658	-0.36704425741893765	0.06050919779460628	0.30389596834388316
4	PDControl	P	Parietal Cortex	RORB_LRRK1_PDE1C	rorb_lrrk1_pde1c	ENSG00000173821	RNF213	-0.23122363122312706	0.06055582562617814	0.30401502850708606
4	PDControl	P	Parietal Cortex	RORB_LRRK1_PDE1C	rorb_lrrk1_pde1c	ENSG00000272568	CPVL-AS2	-0.4623628911149291	0.06055892494626605	0.3040195673706653
4	PDControl	P	Parietal Cortex	RORB_LRRK1_PDE1C	rorb_lrrk1_pde1c	ENSG00000147789	ZNF7	-0.25719664706485723	0.06057654259504392	0.3040703587544713
4	PDControl	P	Parietal Cortex	RORB_LRRK1_PDE1C	rorb_lrrk1_pde1c	ENSG00000183578	TNFAIP8L3	-0.32786361108222906	0.06066838866653894	0.3043264023986566
4	PDControl	P	Parietal Cortex	RORB_LRRK1_PDE1C	rorb_lrrk1_pde1c	ENSG00000105568	PPP2R1A	-0.15551964484614622	0.06070035322281342	0.3044040508402391
4	PDControl	P	Parietal Cortex	RORB_LRRK1_PDE1C	rorb_lrrk1_pde1c	ENSG00000104312	RIPK2	-0.24344887908318258	0.060740013743241214	0.3045222226763969
4	PDControl	P	Parietal Cortex	RORB_LRRK1_PDE1C	rorb_lrrk1_pde1c	ENSG00000138801	PAPSS1	-0.15714477570046448	0.06080340165164534	0.30466742051587076
4	PDControl	P	Parietal Cortex	RORB_LRRK1_PDE1C	rorb_lrrk1_pde1c	ENSG00000132664	POLR3F	-0.2547440659895517	0.060948388961058864	0.3050455617331688
4	PDControl	P	Parietal Cortex	RORB_LRRK1_PDE1C	rorb_lrrk1_pde1c	ENSG00000140403	DNAJA4	0.3227852160557072	0.06099208708968524	0.30517397452785106
4	PDControl	P	Parietal Cortex	RORB_LRRK1_PDE1C	rorb_lrrk1_pde1c	ENSG00000269556	TMEM185A	0.20117648711324287	0.06112275805565931	0.3054998822437189
4	PDControl	P	Parietal Cortex	RORB_LRRK1_PDE1C	rorb_lrrk1_pde1c	ENSG00000172572	PDE3A	-0.4001187294622959	0.061164205822725616	0.30557941726162274
4	PDControl	P	Parietal Cortex	RORB_LRRK1_PDE1C	rorb_lrrk1_pde1c	ENSG00000116729	WLS	-0.32229371874660284	0.06122922178019815	0.3057167515935585
4	PDControl	P	Parietal Cortex	RORB_LRRK1_PDE1C	rorb_lrrk1_pde1c	ENSG00000083799	CYLD	-0.14147033268089348	0.061252286805957734	0.3057923250042306
4	PDControl	P	Parietal Cortex	RORB_LRRK1_PDE1C	rorb_lrrk1_pde1c	ENSG00000287880	ENSG00000287880	-0.5783309717298768	0.06132668607086956	0.30592729083760156
4	PDControl	P	Parietal Cortex	RORB_LRRK1_PDE1C	rorb_lrrk1_pde1c	ENSG00000144583	MARCHF4	-0.20202811319640457	0.061412985809403395	0.30611008901446046
4	PDControl	P	Parietal Cortex	RORB_LRRK1_PDE1C	rorb_lrrk1_pde1c	ENSG00000128159	TUBGCP6	0.2151602364342624	0.061451493358754154	0.30621968513644826
4	PDControl	P	Parietal Cortex	RORB_LRRK1_PDE1C	rorb_lrrk1_pde1c	ENSG00000285622	ENSG00000285622	-0.27880779921293275	0.06157519906694577	0.3065217510592478
4	PDControl	P	Parietal Cortex	RORB_LRRK1_PDE1C	rorb_lrrk1_pde1c	ENSG00000151665	PIGF	-0.22776857305175602	0.06160108741739187	0.3065346339326043
4	PDControl	P	Parietal Cortex	RORB_LRRK1_PDE1C	rorb_lrrk1_pde1c	ENSG00000155827	RNF20	-0.19962511444190323	0.061638269236440626	0.306603554923003
4	PDControl	P	Parietal Cortex	RORB_LRRK1_PDE1C	rorb_lrrk1_pde1c	ENSG00000090530	P3H2	0.15083915456168384	0.061652330323412226	0.3066148580133227
4	PDControl	P	Parietal Cortex	RORB_LRRK1_PDE1C	rorb_lrrk1_pde1c	ENSG00000171467	ZNF318	0.16836861030327555	0.061671212525655224	0.306649086476327
4	PDControl	P	Parietal Cortex	RORB_LRRK1_PDE1C	rorb_lrrk1_pde1c	ENSG00000242265	PEG10	-0.4029359469888565	0.06175442938929253	0.3068566539893731
4	PDControl	P	Parietal Cortex	RORB_LRRK1_PDE1C	rorb_lrrk1_pde1c	ENSG00000049245	VAMP3	-0.2002802847663645	0.061759718364408946	0.30686999559956013
4	PDControl	P	Parietal Cortex	RORB_LRRK1_PDE1C	rorb_lrrk1_pde1c	ENSG00000134077	THUMPD3	0.22876373402468753	0.06189876279084078	0.30724313136751136
4	PDControl	P	Parietal Cortex	RORB_LRRK1_PDE1C	rorb_lrrk1_pde1c	ENSG00000134759	ELP2	-0.17176209684694044	0.06193326163626679	0.30734277060422494
4	PDControl	P	Parietal Cortex	RORB_LRRK1_PDE1C	rorb_lrrk1_pde1c	ENSG00000105771	SMG9	0.1695950369528001	0.06203745664553463	0.30764750853646095
4	PDControl	P	Parietal Cortex	RORB_LRRK1_PDE1C	rorb_lrrk1_pde1c	ENSG00000067601	ENSG00000067601	-0.12916186532098273	0.06203967403602859	0.30764750853646095
4	PDControl	P	Parietal Cortex	RORB_LRRK1_PDE1C	rorb_lrrk1_pde1c	ENSG00000119778	ATAD2B	-0.13207549943153118	0.06204020938913703	0.30764750853646095
4	PDControl	P	Parietal Cortex	RORB_LRRK1_PDE1C	rorb_lrrk1_pde1c	ENSG00000251365	LINC02236	-0.24819093784157653	0.06209633286801699	0.30777661511544335
4	PDControl	P	Parietal Cortex	RORB_LRRK1_PDE1C	rorb_lrrk1_pde1c	ENSG00000141338	ABCA8	-0.5173181119258672	0.06209798824235841	0.30777661511544335
4	PDControl	P	Parietal Cortex	RORB_LRRK1_PDE1C	rorb_lrrk1_pde1c	ENSG00000152818	UTRN	0.20234711908037717	0.06213395962645819	0.30789065319684755
4	PDControl	P	Parietal Cortex	RORB_LRRK1_PDE1C	rorb_lrrk1_pde1c	ENSG00000135535	CD164	-0.20567863583152457	0.06225251105163751	0.30822020205554956
4	PDControl	P	Parietal Cortex	RORB_LRRK1_PDE1C	rorb_lrrk1_pde1c	ENSG00000138246	DNAJC13	-0.1434503309062043	0.06227835529211734	0.30827506982047276
4	PDControl	P	Parietal Cortex	RORB_LRRK1_PDE1C	rorb_lrrk1_pde1c	ENSG00000179523	EIF3J-DT	0.22572151541025232	0.06231437012225418	0.3083125218487065
4	PDControl	P	Parietal Cortex	RORB_LRRK1_PDE1C	rorb_lrrk1_pde1c	ENSG00000221882	OR3A2	0.42605683788060755	0.06246100067754075	0.3087195916812878
4	PDControl	P	Parietal Cortex	RORB_LRRK1_PDE1C	rorb_lrrk1_pde1c	ENSG00000113615	SEC24A	-0.13384599516553575	0.062479447752179264	0.3087431240165423
4	PDControl	P	Parietal Cortex	RORB_LRRK1_PDE1C	rorb_lrrk1_pde1c	ENSG00000138764	CCNG2	0.34782247425932056	0.0625684913862303	0.30900583611456844
4	PDControl	P	Parietal Cortex	RORB_LRRK1_PDE1C	rorb_lrrk1_pde1c	ENSG00000135070	ISCA1	0.19376849228685833	0.06268861731958332	0.3093269939065798
4	PDControl	P	Parietal Cortex	RORB_LRRK1_PDE1C	rorb_lrrk1_pde1c	ENSG00000254101	LINC02055	-0.7091598987733043	0.06280007689142858	0.30959753839998544
4	PDControl	P	Parietal Cortex	RORB_LRRK1_PDE1C	rorb_lrrk1_pde1c	ENSG00000132341	RAN	0.3436041074557128	0.06282760505724264	0.3096617529795338
4	PDControl	P	Parietal Cortex	RORB_LRRK1_PDE1C	rorb_lrrk1_pde1c	ENSG00000203791	EEF1AKMT2	-0.2922375866613933	0.06286256124872099	0.3097533732114268
4	PDControl	P	Parietal Cortex	RORB_LRRK1_PDE1C	rorb_lrrk1_pde1c	ENSG00000111666	CHPT1	-0.19489455566176428	0.0628848398022038	0.3098058733814914
4	PDControl	P	Parietal Cortex	RORB_LRRK1_PDE1C	rorb_lrrk1_pde1c	ENSG00000124164	VAPB	0.1448226292246435	0.06293888970797422	0.3099563787529898
4	PDControl	P	Parietal Cortex	RORB_LRRK1_PDE1C	rorb_lrrk1_pde1c	ENSG00000029534	ANK1	0.2892435683414236	0.06295323743004659	0.3099925510385031
4	PDControl	P	Parietal Cortex	RORB_LRRK1_PDE1C	rorb_lrrk1_pde1c	ENSG00000141068	KSR1	0.12233912603255703	0.06298335024509469	0.31004814695575283
4	PDControl	P	Parietal Cortex	RORB_LRRK1_PDE1C	rorb_lrrk1_pde1c	ENSG00000219481	NBPF1	-0.2256742646853942	0.06306819176396043	0.3102156572473156
4	PDControl	P	Parietal Cortex	RORB_LRRK1_PDE1C	rorb_lrrk1_pde1c	ENSG00000125686	MED1	-0.15429257479505143	0.06313962810026082	0.3103917837321393
4	PDControl	P	Parietal Cortex	RORB_LRRK1_PDE1C	rorb_lrrk1_pde1c	ENSG00000183337	BCOR	0.22629600460169996	0.06314048495241066	0.3103917837321393
4	PDControl	P	Parietal Cortex	RORB_LRRK1_PDE1C	rorb_lrrk1_pde1c	ENSG00000235450	ENSG00000235450	-0.32473831225015726	0.06316656463251609	0.3104538689488065
4	PDControl	P	Parietal Cortex	RORB_LRRK1_PDE1C	rorb_lrrk1_pde1c	ENSG00000147548	NSD3	0.0939437823461109	0.06326033916054878	0.310654400312047
4	PDControl	P	Parietal Cortex	RORB_LRRK1_PDE1C	rorb_lrrk1_pde1c	ENSG00000123933	MXD4	0.19138151915642432	0.06333136846655013	0.31078991645628856
4	PDControl	P	Parietal Cortex	RORB_LRRK1_PDE1C	rorb_lrrk1_pde1c	ENSG00000144048	DUSP11	-0.22741238914285677	0.06337413667200291	0.31087278401749824
4	PDControl	P	Parietal Cortex	RORB_LRRK1_PDE1C	rorb_lrrk1_pde1c	ENSG00000184787	UBE2G2	0.15508024852939073	0.06343922573022073	0.31103783091679094
4	PDControl	P	Parietal Cortex	RORB_LRRK1_PDE1C	rorb_lrrk1_pde1c	ENSG00000066117	SMARCD1	-0.18855055085869665	0.0634590937063255	0.31110220063844923
4	PDControl	P	Parietal Cortex	RORB_LRRK1_PDE1C	rorb_lrrk1_pde1c	ENSG00000139154	AEBP2	-0.1497774722869103	0.06346178701161291	0.3111058136861955
4	PDControl	P	Parietal Cortex	RORB_LRRK1_PDE1C	rorb_lrrk1_pde1c	ENSG00000099250	NRP1	-0.4451155828699642	0.06351043574124504	0.3112127253270867
4	PDControl	P	Parietal Cortex	RORB_LRRK1_PDE1C	rorb_lrrk1_pde1c	ENSG00000013288	MAN2B2	0.19562632502795196	0.06353607110199723	0.31129283635451854
4	PDControl	P	Parietal Cortex	RORB_LRRK1_PDE1C	rorb_lrrk1_pde1c	ENSG00000215421	ZNF407	-0.1903180497455974	0.06354618451536945	0.3113187999228076
4	PDControl	P	Parietal Cortex	RORB_LRRK1_PDE1C	rorb_lrrk1_pde1c	ENSG00000117640	MTFR1L	0.2414431413336322	0.06357917418945723	0.31142010831979194
4	PDControl	P	Parietal Cortex	RORB_LRRK1_PDE1C	rorb_lrrk1_pde1c	ENSG00000166165	CKB	0.3968182239454796	0.06361756601439411	0.31150418180622796
4	PDControl	P	Parietal Cortex	RORB_LRRK1_PDE1C	rorb_lrrk1_pde1c	ENSG00000118922	KLF12	0.19886766677019274	0.06364543435086137	0.3115411778153869
4	PDControl	P	Parietal Cortex	RORB_LRRK1_PDE1C	rorb_lrrk1_pde1c	ENSG00000181035	SLC25A42	0.19438282921349526	0.06369007106651009	0.31160813258803094
4	PDControl	P	Parietal Cortex	RORB_LRRK1_PDE1C	rorb_lrrk1_pde1c	ENSG00000183018	SPNS2	0.22600091605073747	0.06369504638490203	0.31160813258803094
4	PDControl	P	Parietal Cortex	RORB_LRRK1_PDE1C	rorb_lrrk1_pde1c	ENSG00000163590	PPM1L	0.11582792684091636	0.06372188623279897	0.3116779834905751
4	PDControl	P	Parietal Cortex	RORB_LRRK1_PDE1C	rorb_lrrk1_pde1c	ENSG00000086102	NFX1	-0.13514684575355052	0.06376914408535844	0.31178574104004475
4	PDControl	P	Parietal Cortex	RORB_LRRK1_PDE1C	rorb_lrrk1_pde1c	ENSG00000126226	PCID2	0.13085625505241616	0.06384637179418254	0.312000496275586
4	PDControl	P	Parietal Cortex	RORB_LRRK1_PDE1C	rorb_lrrk1_pde1c	ENSG00000182054	IDH2	-0.19799955301073613	0.06386419834848864	0.312030964628355
4	PDControl	P	Parietal Cortex	RORB_LRRK1_PDE1C	rorb_lrrk1_pde1c	ENSG00000177885	GRB2	-0.1435831825371645	0.063927028708097	0.3121861197256147
4	PDControl	P	Parietal Cortex	RORB_LRRK1_PDE1C	rorb_lrrk1_pde1c	ENSG00000187094	CCK	0.4100036407832448	0.06403746527057365	0.3123839585788792
4	PDControl	P	Parietal Cortex	RORB_LRRK1_PDE1C	rorb_lrrk1_pde1c	ENSG00000143434	SEMA6C	0.24369511873914185	0.06405482213601417	0.3124225029963881
4	PDControl	P	Parietal Cortex	RORB_LRRK1_PDE1C	rorb_lrrk1_pde1c	ENSG00000232112	TMA7	-0.2607976304463415	0.06409669086683713	0.312526396983921
4	PDControl	P	Parietal Cortex	RORB_LRRK1_PDE1C	rorb_lrrk1_pde1c	ENSG00000288721	ENSG00000288721	0.29058338134121753	0.06414236404281563	0.3126331711559269
4	PDControl	P	Parietal Cortex	RORB_LRRK1_PDE1C	rorb_lrrk1_pde1c	ENSG00000165434	PGM2L1	-0.2373872398295731	0.06421733859349463	0.31272083032081205
4	PDControl	P	Parietal Cortex	RORB_LRRK1_PDE1C	rorb_lrrk1_pde1c	ENSG00000288271	ENSG00000288271	-0.2608314968083585	0.0642803572611761	0.31286352770362374
4	PDControl	P	Parietal Cortex	RORB_LRRK1_PDE1C	rorb_lrrk1_pde1c	ENSG00000250938	ENSG00000250938	-0.29180226291790134	0.06428426488883233	0.31286785636593945
4	PDControl	P	Parietal Cortex	RORB_LRRK1_PDE1C	rorb_lrrk1_pde1c	ENSG00000167258	CDK12	0.1338579556585362	0.06435802500898784	0.31305451380377336
4	PDControl	P	Parietal Cortex	RORB_LRRK1_PDE1C	rorb_lrrk1_pde1c	ENSG00000185122	HSF1	0.20359129739499116	0.06445599491725972	0.31327910238383005
4	PDControl	P	Parietal Cortex	RORB_LRRK1_PDE1C	rorb_lrrk1_pde1c	ENSG00000198520	ARMH1	-0.23879288685049094	0.06454344726323313	0.3134884978416816
4	PDControl	P	Parietal Cortex	RORB_LRRK1_PDE1C	rorb_lrrk1_pde1c	ENSG00000109171	SLAIN2	-0.16696537514559306	0.06456986365904926	0.31356181787518844
4	PDControl	P	Parietal Cortex	RORB_LRRK1_PDE1C	rorb_lrrk1_pde1c	ENSG00000170743	SYT9	-0.2002106200559064	0.06470529130782574	0.31387278969759863
4	PDControl	P	Parietal Cortex	RORB_LRRK1_PDE1C	rorb_lrrk1_pde1c	ENSG00000141076	UTP4	0.21678242621619415	0.06472422197415274	0.31393712856357237
4	PDControl	P	Parietal Cortex	RORB_LRRK1_PDE1C	rorb_lrrk1_pde1c	ENSG00000170502	NUDT9	-0.16052202957605655	0.06472741141105255	0.31394710083081895
4	PDControl	P	Parietal Cortex	RORB_LRRK1_PDE1C	rorb_lrrk1_pde1c	ENSG00000236819	LINC01563	-0.3966789826044592	0.06475829852084687	0.3139924425838545
4	PDControl	P	Parietal Cortex	RORB_LRRK1_PDE1C	rorb_lrrk1_pde1c	ENSG00000197343	ZNF655	0.20999857105030095	0.06479299883023505	0.3140447306726764
4	PDControl	P	Parietal Cortex	RORB_LRRK1_PDE1C	rorb_lrrk1_pde1c	ENSG00000163864	NMNAT3	-0.21426919107799147	0.06482685415503794	0.31408383999941814
4	PDControl	P	Parietal Cortex	RORB_LRRK1_PDE1C	rorb_lrrk1_pde1c	ENSG00000146005	PSD2	-0.3015846233883912	0.06485812460884549	0.31415200427187034
4	PDControl	P	Parietal Cortex	RORB_LRRK1_PDE1C	rorb_lrrk1_pde1c	ENSG00000196277	GRM7	0.23735038146737608	0.06490675142312755	0.31423802874957363
4	PDControl	P	Parietal Cortex	RORB_LRRK1_PDE1C	rorb_lrrk1_pde1c	ENSG00000101558	VAPA	-0.15691900241512702	0.06492363547320557	0.3142663416210385
4	PDControl	P	Parietal Cortex	RORB_LRRK1_PDE1C	rorb_lrrk1_pde1c	ENSG00000103429	BFAR	-0.16577314315038638	0.06499709376148995	0.3144499143962757
4	PDControl	P	Parietal Cortex	RORB_LRRK1_PDE1C	rorb_lrrk1_pde1c	ENSG00000144406	UNC80	-0.15245969591022757	0.06506652256015236	0.3146023042167484
4	PDControl	P	Parietal Cortex	RORB_LRRK1_PDE1C	rorb_lrrk1_pde1c	ENSG00000281392	LINC00506	-0.23450385668924412	0.06519718458829168	0.31501206057372955
4	PDControl	P	Parietal Cortex	RORB_LRRK1_PDE1C	rorb_lrrk1_pde1c	ENSG00000103647	CORO2B	0.1398594363218022	0.06523308832498448	0.3150481427933694
4	PDControl	P	Parietal Cortex	RORB_LRRK1_PDE1C	rorb_lrrk1_pde1c	ENSG00000068784	SRBD1	-0.19349696425706586	0.06528900044265686	0.3151682494137256
4	PDControl	P	Parietal Cortex	RORB_LRRK1_PDE1C	rorb_lrrk1_pde1c	ENSG00000183580	FBXL7	-0.3575880305486461	0.06552374676591313	0.31564834518269447
4	PDControl	P	Parietal Cortex	RORB_LRRK1_PDE1C	rorb_lrrk1_pde1c	ENSG00000188511	MIR3667HG	0.5213927205131363	0.06554253746857817	0.315683961440942
4	PDControl	P	Parietal Cortex	RORB_LRRK1_PDE1C	rorb_lrrk1_pde1c	ENSG00000170579	DLGAP1	0.10789724197202766	0.06556302184430618	0.31572567972095733
4	PDControl	P	Parietal Cortex	RORB_LRRK1_PDE1C	rorb_lrrk1_pde1c	ENSG00000135912	TTLL4	-0.2870362667380064	0.06560713435036111	0.31581935173529907
4	PDControl	P	Parietal Cortex	RORB_LRRK1_PDE1C	rorb_lrrk1_pde1c	ENSG00000145685	LHFPL2	0.20403355244521482	0.06563648864078546	0.3158378661164445
4	PDControl	P	Parietal Cortex	RORB_LRRK1_PDE1C	rorb_lrrk1_pde1c	ENSG00000103034	NDRG4	0.15969741254499237	0.06563720706255945	0.3158378661164445
4	PDControl	P	Parietal Cortex	RORB_LRRK1_PDE1C	rorb_lrrk1_pde1c	ENSG00000135835	KIAA1614	0.24053732309336429	0.0656483529214143	0.3158553123322247
4	PDControl	P	Parietal Cortex	RORB_LRRK1_PDE1C	rorb_lrrk1_pde1c	ENSG00000118816	CCNI	0.26142205599291835	0.06565921273044205	0.3158553123322247
4	PDControl	P	Parietal Cortex	RORB_LRRK1_PDE1C	rorb_lrrk1_pde1c	ENSG00000129696	TTI2	0.22991270283450183	0.06566076006888033	0.3158553123322247
4	PDControl	P	Parietal Cortex	RORB_LRRK1_PDE1C	rorb_lrrk1_pde1c	ENSG00000232422	ENSG00000232422	0.335929263442293	0.06569665524111366	0.31594828046912704
4	PDControl	P	Parietal Cortex	RORB_LRRK1_PDE1C	rorb_lrrk1_pde1c	ENSG00000169891	REPS2	0.18908515893177924	0.06571956332277394	0.3159590134398926
4	PDControl	P	Parietal Cortex	RORB_LRRK1_PDE1C	rorb_lrrk1_pde1c	ENSG00000154917	RAB6B	0.13799875840008102	0.06581769905415781	0.3162036635402692
4	PDControl	P	Parietal Cortex	RORB_LRRK1_PDE1C	rorb_lrrk1_pde1c	ENSG00000138600	SPPL2A	-0.14985008293634117	0.06582479911033166	0.31620372802378777
4	PDControl	P	Parietal Cortex	RORB_LRRK1_PDE1C	rorb_lrrk1_pde1c	ENSG00000021826	CPS1	-0.30312258191218344	0.06585353966001613	0.31627184351000753
4	PDControl	P	Parietal Cortex	RORB_LRRK1_PDE1C	rorb_lrrk1_pde1c	ENSG00000167881	SRP68	-0.18392054110949552	0.06586007908336332	0.31627184351000753
4	PDControl	P	Parietal Cortex	RORB_LRRK1_PDE1C	rorb_lrrk1_pde1c	ENSG00000165752	STK32C	-0.20472926022358262	0.06591173683012455	0.3163838756900807
4	PDControl	P	Parietal Cortex	RORB_LRRK1_PDE1C	rorb_lrrk1_pde1c	ENSG00000288000	ENSG00000288000	0.30119114853622797	0.0660627600919251	0.3167117308516429
4	PDControl	P	Parietal Cortex	RORB_LRRK1_PDE1C	rorb_lrrk1_pde1c	ENSG00000168803	ADAL	-0.23310894443655839	0.06611634125265389	0.31684435995192445
4	PDControl	P	Parietal Cortex	RORB_LRRK1_PDE1C	rorb_lrrk1_pde1c	ENSG00000122085	MTERF4	0.16907127448746362	0.06613081948920099	0.31689181192585686
4	PDControl	P	Parietal Cortex	RORB_LRRK1_PDE1C	rorb_lrrk1_pde1c	ENSG00000066455	GOLGA5	-0.17412330937308784	0.06618871036848824	0.31706741367719676
4	PDControl	P	Parietal Cortex	RORB_LRRK1_PDE1C	rorb_lrrk1_pde1c	ENSG00000131016	AKAP12	0.15507622563494383	0.06618964665152617	0.31706741367719676
4	PDControl	P	Parietal Cortex	RORB_LRRK1_PDE1C	rorb_lrrk1_pde1c	ENSG00000116731	PRDM2	0.1307644994532282	0.06621271013562996	0.31710866732504966
4	PDControl	P	Parietal Cortex	RORB_LRRK1_PDE1C	rorb_lrrk1_pde1c	ENSG00000253877	LINC01608	-0.6594350439880863	0.0662273013875847	0.31714016295767017
4	PDControl	P	Parietal Cortex	RORB_LRRK1_PDE1C	rorb_lrrk1_pde1c	ENSG00000168056	LTBP3	0.20537225403005	0.06623730291569656	0.3171825731975476
4	PDControl	P	Parietal Cortex	RORB_LRRK1_PDE1C	rorb_lrrk1_pde1c	ENSG00000227014	ENSG00000227014	-0.21684191553289223	0.06631459912585701	0.31734272544821635
4	PDControl	P	Parietal Cortex	RORB_LRRK1_PDE1C	rorb_lrrk1_pde1c	ENSG00000140382	HMG20A	-0.10883089024363812	0.0663411065371532	0.31740015240293357
4	PDControl	P	Parietal Cortex	RORB_LRRK1_PDE1C	rorb_lrrk1_pde1c	ENSG00000151575	TEX9	-0.2706985401013964	0.0663737273436174	0.3174900504854934
4	PDControl	P	Parietal Cortex	RORB_LRRK1_PDE1C	rorb_lrrk1_pde1c	ENSG00000272368	ENSG00000272368	0.1825757792993734	0.06651933442162067	0.31783995034000384
4	PDControl	P	Parietal Cortex	RORB_LRRK1_PDE1C	rorb_lrrk1_pde1c	ENSG00000170629	ENSG00000170629	0.22365040404783976	0.06653605185463658	0.3178623593441249
4	PDControl	P	Parietal Cortex	RORB_LRRK1_PDE1C	rorb_lrrk1_pde1c	ENSG00000139726	DENR	-0.15391491781101507	0.0665419098616335	0.3178623593441249
4	PDControl	P	Parietal Cortex	RORB_LRRK1_PDE1C	rorb_lrrk1_pde1c	ENSG00000229017	ENSG00000229017	-0.2546883474928672	0.06663322585313587	0.31806668614116823
4	PDControl	P	Parietal Cortex	RORB_LRRK1_PDE1C	rorb_lrrk1_pde1c	ENSG00000236830	CBR3-AS1	-0.2132075588430533	0.0666606109646946	0.3180987300257059
4	PDControl	P	Parietal Cortex	RORB_LRRK1_PDE1C	rorb_lrrk1_pde1c	ENSG00000179796	LRRC3B	-0.4937198956398898	0.06672903059039458	0.31822391946004813
4	PDControl	P	Parietal Cortex	RORB_LRRK1_PDE1C	rorb_lrrk1_pde1c	ENSG00000104388	RAB2A	-0.12446687344476359	0.06672935495993969	0.31822391946004813
4	PDControl	P	Parietal Cortex	RORB_LRRK1_PDE1C	rorb_lrrk1_pde1c	ENSG00000114626	ABTB1	0.34511889362695003	0.06676464852319745	0.31834838114967984
4	PDControl	P	Parietal Cortex	RORB_LRRK1_PDE1C	rorb_lrrk1_pde1c	ENSG00000130856	ZNF236	-0.1370695838557614	0.06677398202312286	0.3183709623318918
4	PDControl	P	Parietal Cortex	RORB_LRRK1_PDE1C	rorb_lrrk1_pde1c	ENSG00000283141	ENSG00000283141	-0.25818343212779293	0.06694307652061762	0.3187596386929645
4	PDControl	P	Parietal Cortex	RORB_LRRK1_PDE1C	rorb_lrrk1_pde1c	ENSG00000260658	ENSG00000260658	-0.5456190174171285	0.06699282172582396	0.3188654778829146
4	PDControl	P	Parietal Cortex	RORB_LRRK1_PDE1C	rorb_lrrk1_pde1c	ENSG00000007392	LUC7L	-0.14923200286067573	0.06699545671468526	0.31886706068030307
4	PDControl	P	Parietal Cortex	RORB_LRRK1_PDE1C	rorb_lrrk1_pde1c	ENSG00000023902	PLEKHO1	-0.2074005325227355	0.06700169203313942	0.31888349666915167
4	PDControl	P	Parietal Cortex	RORB_LRRK1_PDE1C	rorb_lrrk1_pde1c	ENSG00000157895	C12orf43	-0.21494849142391814	0.06701063824728472	0.3189119173946936
4	PDControl	P	Parietal Cortex	RORB_LRRK1_PDE1C	rorb_lrrk1_pde1c	ENSG00000107679	PLEKHA1	0.14686876194746468	0.06704327891068722	0.3189820881634148
4	PDControl	P	Parietal Cortex	RORB_LRRK1_PDE1C	rorb_lrrk1_pde1c	ENSG00000064313	TAF2	-0.11784476563394541	0.06710244330733085	0.31908770225728234
4	PDControl	P	Parietal Cortex	RORB_LRRK1_PDE1C	rorb_lrrk1_pde1c	ENSG00000160049	DFFA	0.19000692654511742	0.06726534180617531	0.31954757977559806
4	PDControl	P	Parietal Cortex	RORB_LRRK1_PDE1C	rorb_lrrk1_pde1c	ENSG00000164715	LMTK2	0.12446880499178992	0.06740242862023933	0.3199134993516204
4	PDControl	P	Parietal Cortex	RORB_LRRK1_PDE1C	rorb_lrrk1_pde1c	ENSG00000225180	PVALEF	-0.29006965136030827	0.06742444163719465	0.3199497570690576
4	PDControl	P	Parietal Cortex	RORB_LRRK1_PDE1C	rorb_lrrk1_pde1c	ENSG00000072657	TRHDE	0.2625848830126776	0.06750842348600171	0.3201407180016055
4	PDControl	P	Parietal Cortex	RORB_LRRK1_PDE1C	rorb_lrrk1_pde1c	ENSG00000171160	MORN4	-0.1943106583066303	0.06757445295182014	0.3202805647200083
4	PDControl	P	Parietal Cortex	RORB_LRRK1_PDE1C	rorb_lrrk1_pde1c	ENSG00000162522	KIAA1522	0.2047171213570329	0.06765683140054829	0.3204150943489837
4	PDControl	P	Parietal Cortex	RORB_LRRK1_PDE1C	rorb_lrrk1_pde1c	ENSG00000101442	ACTR5	-0.33038098968597707	0.06767154862601983	0.32043132276255637
4	PDControl	P	Parietal Cortex	RORB_LRRK1_PDE1C	rorb_lrrk1_pde1c	ENSG00000128872	TMOD2	0.12702944723145926	0.06771239085324358	0.3204995493898624
4	PDControl	P	Parietal Cortex	RORB_LRRK1_PDE1C	rorb_lrrk1_pde1c	ENSG00000138398	PPIG	0.12215441861044951	0.06773449484160969	0.32051493689565863
4	PDControl	P	Parietal Cortex	RORB_LRRK1_PDE1C	rorb_lrrk1_pde1c	ENSG00000227400	ENSG00000227400	0.41219104144428353	0.06774127223663595	0.320521724271186
4	PDControl	P	Parietal Cortex	RORB_LRRK1_PDE1C	rorb_lrrk1_pde1c	ENSG00000136213	CHST12	-0.1412466406321542	0.0677464814249713	0.32053583252028456
4	PDControl	P	Parietal Cortex	RORB_LRRK1_PDE1C	rorb_lrrk1_pde1c	ENSG00000162373	BEND5	0.2712845097337948	0.06786122817468782	0.32070621988181347
4	PDControl	P	Parietal Cortex	RORB_LRRK1_PDE1C	rorb_lrrk1_pde1c	ENSG00000269821	KCNQ1OT1	-0.28030272820003166	0.06787211949347996	0.32073048254796294
4	PDControl	P	Parietal Cortex	RORB_LRRK1_PDE1C	rorb_lrrk1_pde1c	ENSG00000144747	TMF1	0.15208219223994135	0.06787955056023036	0.32073601550131686
4	PDControl	P	Parietal Cortex	RORB_LRRK1_PDE1C	rorb_lrrk1_pde1c	ENSG00000249550	LINC01234	-0.24012565053501245	0.06801594886638315	0.32097191421541676
4	PDControl	P	Parietal Cortex	RORB_LRRK1_PDE1C	rorb_lrrk1_pde1c	ENSG00000284633	ENSG00000284633	-0.29191176551664766	0.06801714095895332	0.32097207121478577
4	PDControl	P	Parietal Cortex	RORB_LRRK1_PDE1C	rorb_lrrk1_pde1c	ENSG00000176463	SLCO3A1	0.1735245649096342	0.06803693766625547	0.3210201225268943
4	PDControl	P	Parietal Cortex	RORB_LRRK1_PDE1C	rorb_lrrk1_pde1c	ENSG00000028310	BRD9	0.16043038518802533	0.06815240331827543	0.3213076134948791
4	PDControl	P	Parietal Cortex	RORB_LRRK1_PDE1C	rorb_lrrk1_pde1c	ENSG00000170430	MGMT	-0.21115661391549967	0.06829288451904002	0.32165318566266987
4	PDControl	P	Parietal Cortex	RORB_LRRK1_PDE1C	rorb_lrrk1_pde1c	ENSG00000120837	NFYB	-0.2904120694321004	0.06833954476352337	0.32174328472301555
4	PDControl	P	Parietal Cortex	RORB_LRRK1_PDE1C	rorb_lrrk1_pde1c	ENSG00000111728	ST8SIA1	0.16617450521181176	0.06835694397989447	0.3217970783774691
4	PDControl	P	Parietal Cortex	RORB_LRRK1_PDE1C	rorb_lrrk1_pde1c	ENSG00000163075	CFAP221	-0.18877740382366515	0.06843839923386233	0.32199993643951796
4	PDControl	P	Parietal Cortex	RORB_LRRK1_PDE1C	rorb_lrrk1_pde1c	ENSG00000204929	LOC124906016	-0.43152056867747035	0.06845983119049077	0.3220515379502594
4	PDControl	P	Parietal Cortex	RORB_LRRK1_PDE1C	rorb_lrrk1_pde1c	ENSG00000140395	SKIC8	-0.1867107540313091	0.06847386042560992	0.3220847131620253
4	PDControl	P	Parietal Cortex	RORB_LRRK1_PDE1C	rorb_lrrk1_pde1c	ENSG00000185345	PRKN	-0.17053211284532033	0.06850415181081265	0.32214513536011374
4	PDControl	P	Parietal Cortex	RORB_LRRK1_PDE1C	rorb_lrrk1_pde1c	ENSG00000100281	HMGXB4	-0.1593240085717884	0.06854405463736574	0.32225025613026087
4	PDControl	P	Parietal Cortex	RORB_LRRK1_PDE1C	rorb_lrrk1_pde1c	ENSG00000082146	STRADB	-0.207124320319791	0.06861561825612174	0.32238213658368275
4	PDControl	P	Parietal Cortex	RORB_LRRK1_PDE1C	rorb_lrrk1_pde1c	ENSG00000286215	ENSG00000286215	0.2971307217192578	0.06864917546209567	0.3224350912059781
4	PDControl	P	Parietal Cortex	RORB_LRRK1_PDE1C	rorb_lrrk1_pde1c	ENSG00000175003	SLC22A1	-0.3150065583007766	0.06865305141668025	0.32244024204638505
4	PDControl	P	Parietal Cortex	RORB_LRRK1_PDE1C	rorb_lrrk1_pde1c	ENSG00000162909	CAPN2	-0.20977476710486442	0.06867715870225913	0.3224745847881265
4	PDControl	P	Parietal Cortex	RORB_LRRK1_PDE1C	rorb_lrrk1_pde1c	ENSG00000285410	GABPB1-IT1	-0.22929984616995824	0.06877270361261928	0.3226689469003071
4	PDControl	P	Parietal Cortex	RORB_LRRK1_PDE1C	rorb_lrrk1_pde1c	ENSG00000018610	STEEP1	-0.2713331053578809	0.06886171641962031	0.32289268829835693
4	PDControl	P	Parietal Cortex	RORB_LRRK1_PDE1C	rorb_lrrk1_pde1c	ENSG00000283930	ENSG00000283930	-0.3106156772040256	0.06897378428379128	0.323125958950912
4	PDControl	P	Parietal Cortex	RORB_LRRK1_PDE1C	rorb_lrrk1_pde1c	ENSG00000173175	ADCY5	0.14347761742021614	0.0690515936586777	0.32335800810127496
4	PDControl	P	Parietal Cortex	RORB_LRRK1_PDE1C	rorb_lrrk1_pde1c	ENSG00000221923	ZNF880	0.2377942335145402	0.06913593703804924	0.3235232467770893
4	PDControl	P	Parietal Cortex	RORB_LRRK1_PDE1C	rorb_lrrk1_pde1c	ENSG00000101417	PXMP4	-0.1941031270310094	0.06921059457490411	0.323659350925248
4	PDControl	P	Parietal Cortex	RORB_LRRK1_PDE1C	rorb_lrrk1_pde1c	ENSG00000138190	EXOC6	-0.12655919352948963	0.06923451273424083	0.3237056189403075
4	PDControl	P	Parietal Cortex	RORB_LRRK1_PDE1C	rorb_lrrk1_pde1c	ENSG00000166783	MARF1	-0.1464383041902959	0.0692871246022225	0.3238094902635225
4	PDControl	P	Parietal Cortex	RORB_LRRK1_PDE1C	rorb_lrrk1_pde1c	ENSG00000102547	CAB39L	0.1704194177002183	0.06929153170163951	0.3238228925256355
4	PDControl	P	Parietal Cortex	RORB_LRRK1_PDE1C	rorb_lrrk1_pde1c	ENSG00000124486	USP9X	-0.11971518152234406	0.0695190002868065	0.3242987482068655
4	PDControl	P	Parietal Cortex	RORB_LRRK1_PDE1C	rorb_lrrk1_pde1c	ENSG00000152128	TMEM163	0.19562746810214193	0.0697435250242184	0.32480167974028323
4	PDControl	P	Parietal Cortex	RORB_LRRK1_PDE1C	rorb_lrrk1_pde1c	ENSG00000152082	MZT2B	-0.23932055662210105	0.06977269849750098	0.3248137407252597
4	PDControl	P	Parietal Cortex	RORB_LRRK1_PDE1C	rorb_lrrk1_pde1c	ENSG00000134186	PRPF38B	0.21176477998185916	0.06980202025165658	0.32489427382811026
4	PDControl	P	Parietal Cortex	RORB_LRRK1_PDE1C	rorb_lrrk1_pde1c	ENSG00000288902	ENSG00000288902	-0.34208577654200845	0.06988507955833148	0.3250588935523151
4	PDControl	P	Parietal Cortex	RORB_LRRK1_PDE1C	rorb_lrrk1_pde1c	ENSG00000112893	MAN2A1	-0.16962581143262412	0.06991106570690861	0.32508211985431795
4	PDControl	P	Parietal Cortex	RORB_LRRK1_PDE1C	rorb_lrrk1_pde1c	ENSG00000067840	PDZD4	0.2474246495345982	0.07000389155577084	0.3252387053995379
4	PDControl	P	Parietal Cortex	RORB_LRRK1_PDE1C	rorb_lrrk1_pde1c	ENSG00000175467	SART1	0.18729277572061553	0.07004557762699218	0.3253442846443757
4	PDControl	P	Parietal Cortex	RORB_LRRK1_PDE1C	rorb_lrrk1_pde1c	ENSG00000177565	TBL1XR1	-0.1072193039300755	0.07005131199476237	0.3253442846443757
4	PDControl	P	Parietal Cortex	RORB_LRRK1_PDE1C	rorb_lrrk1_pde1c	ENSG00000065923	SLC9A7	0.13201792922251432	0.07005271712122008	0.3253453552365509
4	PDControl	P	Parietal Cortex	RORB_LRRK1_PDE1C	rorb_lrrk1_pde1c	ENSG00000163531	NFASC	0.12629670680264304	0.0701585335674227	0.32561480798750414
4	PDControl	P	Parietal Cortex	RORB_LRRK1_PDE1C	rorb_lrrk1_pde1c	ENSG00000087116	ADAMTS2	0.49178519730267123	0.0702315679197803	0.325804510593208
4	PDControl	P	Parietal Cortex	RORB_LRRK1_PDE1C	rorb_lrrk1_pde1c	ENSG00000259234	ANKRD34C-AS1	0.16860636914455807	0.07031314112298293	0.3259878482366516
4	PDControl	P	Parietal Cortex	RORB_LRRK1_PDE1C	rorb_lrrk1_pde1c	ENSG00000138032	PPM1B	-0.181988359931204	0.07039435947574547	0.3261731461206624
4	PDControl	P	Parietal Cortex	RORB_LRRK1_PDE1C	rorb_lrrk1_pde1c	ENSG00000066557	LRRC40	-0.14409508490448442	0.07039598377391526	0.3261731461206624
4	PDControl	P	Parietal Cortex	RORB_LRRK1_PDE1C	rorb_lrrk1_pde1c	ENSG00000141837	CACNA1A	0.10816835857669105	0.07042512648642157	0.32620891274560754
4	PDControl	P	Parietal Cortex	RORB_LRRK1_PDE1C	rorb_lrrk1_pde1c	ENSG00000102078	SLC25A14	-0.20161536872739427	0.0704929288716308	0.3263687790265251
4	PDControl	P	Parietal Cortex	RORB_LRRK1_PDE1C	rorb_lrrk1_pde1c	ENSG00000145087	STXBP5L	0.13939241512907508	0.07049406490366744	0.3263687790265251
4	PDControl	P	Parietal Cortex	RORB_LRRK1_PDE1C	rorb_lrrk1_pde1c	ENSG00000076864	RAP1GAP	-0.18146166495885208	0.07054522259416979	0.32650490933838655
4	PDControl	P	Parietal Cortex	RORB_LRRK1_PDE1C	rorb_lrrk1_pde1c	ENSG00000154447	SH3RF1	-0.15763964403739728	0.07056218719095664	0.3265561431969651
4	PDControl	P	Parietal Cortex	RORB_LRRK1_PDE1C	rorb_lrrk1_pde1c	ENSG00000126464	PRR12	-0.17025755830378575	0.0706559052940188	0.326754380821216
4	PDControl	P	Parietal Cortex	RORB_LRRK1_PDE1C	rorb_lrrk1_pde1c	ENSG00000160058	BSDC1	0.1282556155734058	0.07073854289744051	0.3269594792974297
4	PDControl	P	Parietal Cortex	RORB_LRRK1_PDE1C	rorb_lrrk1_pde1c	ENSG00000134013	LOXL2	0.3036861075054036	0.07079216473844512	0.3270446680264586
4	PDControl	P	Parietal Cortex	RORB_LRRK1_PDE1C	rorb_lrrk1_pde1c	ENSG00000105278	ZFR2	-0.18154009001139215	0.07082695760945401	0.32714635938281983
4	PDControl	P	Parietal Cortex	RORB_LRRK1_PDE1C	rorb_lrrk1_pde1c	ENSG00000173166	RAPH1	-0.13502424597411267	0.07102397338096479	0.32766399898452664
4	PDControl	P	Parietal Cortex	RORB_LRRK1_PDE1C	rorb_lrrk1_pde1c	ENSG00000124789	NUP153	-0.10327683114227337	0.07105956953047464	0.32777726129720774
4	PDControl	P	Parietal Cortex	RORB_LRRK1_PDE1C	rorb_lrrk1_pde1c	ENSG00000144712	CAND2	-0.1813800464156783	0.07108498304193325	0.32784659888370477
4	PDControl	P	Parietal Cortex	RORB_LRRK1_PDE1C	rorb_lrrk1_pde1c	ENSG00000103245	CIAO3	-0.23308871641624496	0.0711906462428781	0.32808068921974437
4	PDControl	P	Parietal Cortex	RORB_LRRK1_PDE1C	rorb_lrrk1_pde1c	ENSG00000114573	ATP6V1A	-0.15065863864737938	0.07120473415211027	0.32812082569726747
4	PDControl	P	Parietal Cortex	RORB_LRRK1_PDE1C	rorb_lrrk1_pde1c	ENSG00000288526	ENSG00000288526	-0.27508782647057783	0.07127185462190713	0.32824593386781126
4	PDControl	P	Parietal Cortex	RORB_LRRK1_PDE1C	rorb_lrrk1_pde1c	ENSG00000272690	LINC02018	-0.3488826361355777	0.07131560916787166	0.32834987034312213
4	PDControl	P	Parietal Cortex	RORB_LRRK1_PDE1C	rorb_lrrk1_pde1c	ENSG00000099246	RAB18	-0.1363942721512812	0.07132441916674274	0.32836000897789136
4	PDControl	P	Parietal Cortex	RORB_LRRK1_PDE1C	rorb_lrrk1_pde1c	ENSG00000163029	SMC6	0.15986845118870008	0.0713574114076105	0.32840990521448
4	PDControl	P	Parietal Cortex	RORB_LRRK1_PDE1C	rorb_lrrk1_pde1c	ENSG00000124613	ZNF391	-0.1971279846710754	0.07140540608170876	0.32848265706556673
4	PDControl	P	Parietal Cortex	RORB_LRRK1_PDE1C	rorb_lrrk1_pde1c	ENSG00000137601	NEK1	0.11596482249352658	0.07144940734896436	0.3285432661047678
4	PDControl	P	Parietal Cortex	RORB_LRRK1_PDE1C	rorb_lrrk1_pde1c	ENSG00000171889	MIR31HG	0.25362179716429445	0.0714784929419413	0.32857875748584064
4	PDControl	P	Parietal Cortex	RORB_LRRK1_PDE1C	rorb_lrrk1_pde1c	ENSG00000253636	ENSG00000253636	0.24249411468659687	0.0714927191956135	0.32863016019810337
4	PDControl	P	Parietal Cortex	RORB_LRRK1_PDE1C	rorb_lrrk1_pde1c	ENSG00000108848	LUC7L3	0.20584713990058567	0.07155258865167319	0.32873999600510373
4	PDControl	P	Parietal Cortex	RORB_LRRK1_PDE1C	rorb_lrrk1_pde1c	ENSG00000004478	FKBP4	0.31710046841569817	0.07155273516652653	0.32873999600510373
4	PDControl	P	Parietal Cortex	RORB_LRRK1_PDE1C	rorb_lrrk1_pde1c	ENSG00000138069	RAB1A	0.12515845494316302	0.07160612608539477	0.3288162142189517
4	PDControl	P	Parietal Cortex	RORB_LRRK1_PDE1C	rorb_lrrk1_pde1c	ENSG00000122741	DCAF10	0.14253891569257604	0.0716961401384595	0.329011375322089
4	PDControl	P	Parietal Cortex	RORB_LRRK1_PDE1C	rorb_lrrk1_pde1c	ENSG00000132361	CLUH	0.2890230004649035	0.07187657270051827	0.3294257752113162
4	PDControl	P	Parietal Cortex	RORB_LRRK1_PDE1C	rorb_lrrk1_pde1c	ENSG00000268401	LOC105372421	0.2750865441094299	0.07200130301888968	0.329745253165924
4	PDControl	P	Parietal Cortex	RORB_LRRK1_PDE1C	rorb_lrrk1_pde1c	ENSG00000168411	RFWD3	-0.21960759670059504	0.07204226159752317	0.32981583207176285
4	PDControl	P	Parietal Cortex	RORB_LRRK1_PDE1C	rorb_lrrk1_pde1c	ENSG00000157106	SMG1	-0.10764588385825125	0.07204651629181165	0.32981583207176285
4	PDControl	P	Parietal Cortex	RORB_LRRK1_PDE1C	rorb_lrrk1_pde1c	ENSG00000147457	CHMP7	-0.24686938300866723	0.07214051954108303	0.3299572846363605
4	PDControl	P	Parietal Cortex	RORB_LRRK1_PDE1C	rorb_lrrk1_pde1c	ENSG00000156140	ADAMTS3	-0.569510031267316	0.07226269697132573	0.33030215493996673
4	PDControl	P	Parietal Cortex	RORB_LRRK1_PDE1C	rorb_lrrk1_pde1c	ENSG00000172239	PAIP1	0.17889603146563715	0.07234324607075902	0.33050917865779883
4	PDControl	P	Parietal Cortex	RORB_LRRK1_PDE1C	rorb_lrrk1_pde1c	ENSG00000144857	BOC	-0.24944322686609155	0.07235242161496669	0.33052804821518844
4	PDControl	P	Parietal Cortex	RORB_LRRK1_PDE1C	rorb_lrrk1_pde1c	ENSG00000068971	PPP2R5B	0.24484834247219123	0.07236187472226764	0.33055537129677587
4	PDControl	P	Parietal Cortex	RORB_LRRK1_PDE1C	rorb_lrrk1_pde1c	ENSG00000075429	CACNG5	-0.4967643470372738	0.07245311257158046	0.3307425600433273
4	PDControl	P	Parietal Cortex	RORB_LRRK1_PDE1C	rorb_lrrk1_pde1c	ENSG00000118432	CNR1	-0.3621766019619157	0.0724684466402247	0.3307575579077278
4	PDControl	P	Parietal Cortex	RORB_LRRK1_PDE1C	rorb_lrrk1_pde1c	ENSG00000215126	ZNG1F	0.22745092852669924	0.0725826933242281	0.3310503718159337
4	PDControl	P	Parietal Cortex	RORB_LRRK1_PDE1C	rorb_lrrk1_pde1c	ENSG00000143603	KCNN3	-0.3018174368601736	0.07266432321568794	0.33129175843765574
4	PDControl	P	Parietal Cortex	RORB_LRRK1_PDE1C	rorb_lrrk1_pde1c	ENSG00000146909	NOM1	0.20194862867481245	0.07269502642062664	0.3313444759250196
4	PDControl	P	Parietal Cortex	RORB_LRRK1_PDE1C	rorb_lrrk1_pde1c	ENSG00000289842	ENSG00000289842	0.7172853325315962	0.07275551529710582	0.3314841952862889
4	PDControl	P	Parietal Cortex	RORB_LRRK1_PDE1C	rorb_lrrk1_pde1c	ENSG00000196591	HDAC2	-0.13915005790227308	0.07281656852025056	0.3315850421370874
4	PDControl	P	Parietal Cortex	RORB_LRRK1_PDE1C	rorb_lrrk1_pde1c	ENSG00000137145	DENND4C	-0.13146140473336576	0.07281674770339756	0.3315850421370874
4	PDControl	P	Parietal Cortex	RORB_LRRK1_PDE1C	rorb_lrrk1_pde1c	ENSG00000055130	CUL1	0.09831351999236748	0.07283203008871607	0.3315982208171817
4	PDControl	P	Parietal Cortex	RORB_LRRK1_PDE1C	rorb_lrrk1_pde1c	ENSG00000171385	KCND3	0.20302062126962817	0.07284055782640057	0.33162035121080646
4	PDControl	P	Parietal Cortex	RORB_LRRK1_PDE1C	rorb_lrrk1_pde1c	ENSG00000128266	GNAZ	-0.17985481529572311	0.07285422719074505	0.33164987593918577
4	PDControl	P	Parietal Cortex	RORB_LRRK1_PDE1C	rorb_lrrk1_pde1c	ENSG00000198018	ENTPD7	-0.2741209822331605	0.07288577757859646	0.33171717510141846
4	PDControl	P	Parietal Cortex	RORB_LRRK1_PDE1C	rorb_lrrk1_pde1c	ENSG00000283380	ENSG00000283380	0.4159407585134476	0.07291318777044528	0.33180402185828434
4	PDControl	P	Parietal Cortex	RORB_LRRK1_PDE1C	rorb_lrrk1_pde1c	ENSG00000131149	GSE1	0.2288141561782595	0.07296720346606783	0.3319295917624973
4	PDControl	P	Parietal Cortex	RORB_LRRK1_PDE1C	rorb_lrrk1_pde1c	ENSG00000101190	TCFL5	0.16930981814715285	0.07301755965898692	0.3319950867051751
4	PDControl	P	Parietal Cortex	RORB_LRRK1_PDE1C	rorb_lrrk1_pde1c	ENSG00000075413	MARK3	0.10064800519749628	0.07309258241082701	0.3322162220008743
4	PDControl	P	Parietal Cortex	RORB_LRRK1_PDE1C	rorb_lrrk1_pde1c	ENSG00000270820	ENSG00000270820	-0.27904421622879605	0.0732460052917318	0.332602452443713
4	PDControl	P	Parietal Cortex	RORB_LRRK1_PDE1C	rorb_lrrk1_pde1c	ENSG00000129657	SEC14L1	-0.12901411910718874	0.07332819721454444	0.33279017864170224
4	PDControl	P	Parietal Cortex	RORB_LRRK1_PDE1C	rorb_lrrk1_pde1c	ENSG00000109083	IFT20	0.20415615458372738	0.07336717036137506	0.332875479988146
4	PDControl	P	Parietal Cortex	RORB_LRRK1_PDE1C	rorb_lrrk1_pde1c	ENSG00000168993	CPLX1	0.22642844679280127	0.073392905434802	0.3329215571271042
4	PDControl	P	Parietal Cortex	RORB_LRRK1_PDE1C	rorb_lrrk1_pde1c	ENSG00000224404	ENSG00000224404	-0.46578323600872684	0.07340679676731911	0.3329341407468284
4	PDControl	P	Parietal Cortex	RORB_LRRK1_PDE1C	rorb_lrrk1_pde1c	ENSG00000096384	HSP90AB1	0.2805370871944062	0.07348677388928107	0.3331223219964479
4	PDControl	P	Parietal Cortex	RORB_LRRK1_PDE1C	rorb_lrrk1_pde1c	ENSG00000128595	CALU	-0.15448334516994233	0.07351850182279848	0.33317610807307196
4	PDControl	P	Parietal Cortex	RORB_LRRK1_PDE1C	rorb_lrrk1_pde1c	ENSG00000170153	RNF150	-0.1437306619312162	0.07352539784353361	0.33318289711074034
4	PDControl	P	Parietal Cortex	RORB_LRRK1_PDE1C	rorb_lrrk1_pde1c	ENSG00000213462	ERV3-1	0.24127238635631	0.0735441464322165	0.3332064891887325
4	PDControl	P	Parietal Cortex	RORB_LRRK1_PDE1C	rorb_lrrk1_pde1c	ENSG00000188153	COL4A5	-0.47725391242701765	0.07365750311446018	0.33346255112764545
4	PDControl	P	Parietal Cortex	RORB_LRRK1_PDE1C	rorb_lrrk1_pde1c	ENSG00000135473	PAN2	0.23701760081170464	0.0736703612779713	0.333501517318522
4	PDControl	P	Parietal Cortex	RORB_LRRK1_PDE1C	rorb_lrrk1_pde1c	ENSG00000117419	ERI3	0.13611610852709521	0.07389831525348724	0.33398213714757286
4	PDControl	P	Parietal Cortex	RORB_LRRK1_PDE1C	rorb_lrrk1_pde1c	ENSG00000163785	RYK	0.12772663157897046	0.07403245724267318	0.33429358129664516
4	PDControl	P	Parietal Cortex	RORB_LRRK1_PDE1C	rorb_lrrk1_pde1c	ENSG00000155893	PXYLP1	0.16085942977305567	0.07406183243688293	0.334332344716323
4	PDControl	P	Parietal Cortex	RORB_LRRK1_PDE1C	rorb_lrrk1_pde1c	ENSG00000070961	ATP2B1	-0.10352342991297192	0.07407612418580013	0.3343652093389627
4	PDControl	P	Parietal Cortex	RORB_LRRK1_PDE1C	rorb_lrrk1_pde1c	ENSG00000083290	ULK2	-0.15222965368381125	0.07409761328158294	0.3344244911902579
4	PDControl	P	Parietal Cortex	RORB_LRRK1_PDE1C	rorb_lrrk1_pde1c	ENSG00000138382	METTL5	0.21321521926943277	0.0742869371067004	0.33496493928900567
4	PDControl	P	Parietal Cortex	RORB_LRRK1_PDE1C	rorb_lrrk1_pde1c	ENSG00000206535	LNP1	-0.25589513570835987	0.07431707316034317	0.33503779427280644
4	PDControl	P	Parietal Cortex	RORB_LRRK1_PDE1C	rorb_lrrk1_pde1c	ENSG00000258704	ENSG00000258704	0.16243727378732586	0.07447353268781633	0.335366303270015
4	PDControl	P	Parietal Cortex	RORB_LRRK1_PDE1C	rorb_lrrk1_pde1c	ENSG00000269918	ENSG00000269918	-0.29364620869548386	0.07451683098742924	0.3354443574867969
4	PDControl	P	Parietal Cortex	RORB_LRRK1_PDE1C	rorb_lrrk1_pde1c	ENSG00000130032	PRRG3	-0.19353616830597575	0.07456204677543689	0.33553486021108536
4	PDControl	P	Parietal Cortex	RORB_LRRK1_PDE1C	rorb_lrrk1_pde1c	ENSG00000188107	EYS	0.2875274088028359	0.07470622985615058	0.3358109568172448
4	PDControl	P	Parietal Cortex	RORB_LRRK1_PDE1C	rorb_lrrk1_pde1c	ENSG00000111880	RNGTT	-0.1379305239310753	0.0748565858726359	0.33614793784405467
4	PDControl	P	Parietal Cortex	RORB_LRRK1_PDE1C	rorb_lrrk1_pde1c	ENSG00000168876	ANKRD49	-0.2332089127363317	0.07491739690566722	0.3362846338786885
4	PDControl	P	Parietal Cortex	RORB_LRRK1_PDE1C	rorb_lrrk1_pde1c	ENSG00000126217	MCF2L	0.13553610379791614	0.07497388212933692	0.33642232485080875
4	PDControl	P	Parietal Cortex	RORB_LRRK1_PDE1C	rorb_lrrk1_pde1c	ENSG00000090470	PDCD7	0.15477366502129808	0.07499891885164153	0.33646947319849724
4	PDControl	P	Parietal Cortex	RORB_LRRK1_PDE1C	rorb_lrrk1_pde1c	ENSG00000149970	CNKSR2	0.1645365566881054	0.0750234211681202	0.33654102644004635
4	PDControl	P	Parietal Cortex	RORB_LRRK1_PDE1C	rorb_lrrk1_pde1c	ENSG00000204954	UQCC6	0.2099622041410627	0.07515182561723298	0.3368606122260905
4	PDControl	P	Parietal Cortex	RORB_LRRK1_PDE1C	rorb_lrrk1_pde1c	ENSG00000184743	ATL3	-0.16251858804858088	0.07525099456942964	0.33708692327454903
4	PDControl	P	Parietal Cortex	RORB_LRRK1_PDE1C	rorb_lrrk1_pde1c	ENSG00000161203	AP2M1	0.26392324212647944	0.0752987470870474	0.33715360922918647
4	PDControl	P	Parietal Cortex	RORB_LRRK1_PDE1C	rorb_lrrk1_pde1c	ENSG00000164244	PRRC1	-0.2610172341705437	0.07542224540971382	0.337444739869289
4	PDControl	P	Parietal Cortex	RORB_LRRK1_PDE1C	rorb_lrrk1_pde1c	ENSG00000118217	ATF6	0.12358117016554981	0.07544474024994548	0.33747348108843295
4	PDControl	P	Parietal Cortex	RORB_LRRK1_PDE1C	rorb_lrrk1_pde1c	ENSG00000150977	RILPL2	-0.2885019421337698	0.07551795421040469	0.33763717152134826
4	PDControl	P	Parietal Cortex	RORB_LRRK1_PDE1C	rorb_lrrk1_pde1c	ENSG00000159904	ENSG00000159904	-0.35224054830427276	0.07554569770217061	0.3377074209199205
4	PDControl	P	Parietal Cortex	RORB_LRRK1_PDE1C	rorb_lrrk1_pde1c	ENSG00000139437	TCHP	0.17386897370061938	0.07557829126142389	0.33776508696762053
4	PDControl	P	Parietal Cortex	RORB_LRRK1_PDE1C	rorb_lrrk1_pde1c	ENSG00000213672	NCKIPSD	0.20430484030385498	0.07560790223892502	0.33782429734598163
4	PDControl	P	Parietal Cortex	RORB_LRRK1_PDE1C	rorb_lrrk1_pde1c	ENSG00000114999	TTL	-0.13769334387809185	0.07571407613011981	0.33800787377662167
4	PDControl	P	Parietal Cortex	RORB_LRRK1_PDE1C	rorb_lrrk1_pde1c	ENSG00000100099	HPS4	-0.17371275092926552	0.07574043979175096	0.33807332414123625
4	PDControl	P	Parietal Cortex	RORB_LRRK1_PDE1C	rorb_lrrk1_pde1c	ENSG00000162139	NEU3	-0.2265851933181917	0.07577668616078655	0.33814567922508165
4	PDControl	P	Parietal Cortex	RORB_LRRK1_PDE1C	rorb_lrrk1_pde1c	ENSG00000181896	ZNF101	-0.24406634642122826	0.07580412792456333	0.3381987466982376
4	PDControl	P	Parietal Cortex	RORB_LRRK1_PDE1C	rorb_lrrk1_pde1c	ENSG00000100425	BRD1	-0.1665271914630715	0.07583679052021486	0.3382558507396195
4	PDControl	P	Parietal Cortex	RORB_LRRK1_PDE1C	rorb_lrrk1_pde1c	ENSG00000184277	TM2D3	-0.16891647802079657	0.07585356617244214	0.33825788988118327
4	PDControl	P	Parietal Cortex	RORB_LRRK1_PDE1C	rorb_lrrk1_pde1c	ENSG00000188234	AGAP4	-0.23517650946726132	0.07596600809425423	0.3385143305511441
4	PDControl	P	Parietal Cortex	RORB_LRRK1_PDE1C	rorb_lrrk1_pde1c	ENSG00000235077	ENSG00000235077	0.2715038351937955	0.076017446488751	0.33860963056831506
4	PDControl	P	Parietal Cortex	RORB_LRRK1_PDE1C	rorb_lrrk1_pde1c	ENSG00000233639	PANTR1	0.20316562195940957	0.07608296360509255	0.33871024546831474
4	PDControl	P	Parietal Cortex	RORB_LRRK1_PDE1C	rorb_lrrk1_pde1c	ENSG00000228824	MIR4500HG	-0.2913004224537463	0.07610152896962158	0.3387234807979817
4	PDControl	P	Parietal Cortex	RORB_LRRK1_PDE1C	rorb_lrrk1_pde1c	ENSG00000177239	MAN1B1	-0.24455917909515223	0.07612107755001601	0.3387548974692001
4	PDControl	P	Parietal Cortex	RORB_LRRK1_PDE1C	rorb_lrrk1_pde1c	ENSG00000101343	CRNKL1	0.23394267233426458	0.07617612122585272	0.3388703206906359
4	PDControl	P	Parietal Cortex	RORB_LRRK1_PDE1C	rorb_lrrk1_pde1c	ENSG00000288602	C8orf44-SGK3	0.16659479445663194	0.07618095562032556	0.338879601526891
4	PDControl	P	Parietal Cortex	RORB_LRRK1_PDE1C	rorb_lrrk1_pde1c	ENSG00000204172	AGAP9	-0.34002792227215695	0.07618270220380044	0.33888126218131936
4	PDControl	P	Parietal Cortex	RORB_LRRK1_PDE1C	rorb_lrrk1_pde1c	ENSG00000110717	NDUFS8	0.2501989308375121	0.07618916489244792	0.33889434849968075
4	PDControl	P	Parietal Cortex	RORB_LRRK1_PDE1C	rorb_lrrk1_pde1c	ENSG00000136051	WASHC4	-0.14489086076041158	0.07628091992519068	0.33917429552200945
4	PDControl	P	Parietal Cortex	RORB_LRRK1_PDE1C	rorb_lrrk1_pde1c	ENSG00000164300	SERINC5	-0.1822674692546542	0.07630484555158303	0.3392242993402571
4	PDControl	P	Parietal Cortex	RORB_LRRK1_PDE1C	rorb_lrrk1_pde1c	ENSG00000145916	RMND5B	-0.18225798680032934	0.0763444484287034	0.33929082970012675
4	PDControl	P	Parietal Cortex	RORB_LRRK1_PDE1C	rorb_lrrk1_pde1c	ENSG00000172465	TCEAL1	0.2685823113903605	0.0764525840885584	0.3395055046679271
4	PDControl	P	Parietal Cortex	RORB_LRRK1_PDE1C	rorb_lrrk1_pde1c	ENSG00000119689	DLST	0.17844341121634555	0.0766490212475036	0.3398081629444361
4	PDControl	P	Parietal Cortex	RORB_LRRK1_PDE1C	rorb_lrrk1_pde1c	ENSG00000140263	SORD	-0.26634412312292266	0.07665620896950176	0.3398200671295154
4	PDControl	P	Parietal Cortex	RORB_LRRK1_PDE1C	rorb_lrrk1_pde1c	ENSG00000288632	ENSG00000288632	-0.17800460122396888	0.07666482328026403	0.33982043619560254
4	PDControl	P	Parietal Cortex	RORB_LRRK1_PDE1C	rorb_lrrk1_pde1c	ENSG00000181090	EHMT1	0.10961372446709916	0.07684127018176232	0.34018335900606905
4	PDControl	P	Parietal Cortex	RORB_LRRK1_PDE1C	rorb_lrrk1_pde1c	ENSG00000090013	BLVRB	-0.295861845511435	0.07691272151190126	0.34032017823393595
4	PDControl	P	Parietal Cortex	RORB_LRRK1_PDE1C	rorb_lrrk1_pde1c	ENSG00000160551	TAOK1	-0.10895714892174269	0.07698311896626528	0.34044009060414737
4	PDControl	P	Parietal Cortex	RORB_LRRK1_PDE1C	rorb_lrrk1_pde1c	ENSG00000181215	C4orf50	-0.18711845825519635	0.07700614197107021	0.3404914574960828
4	PDControl	P	Parietal Cortex	RORB_LRRK1_PDE1C	rorb_lrrk1_pde1c	ENSG00000288897	ENSG00000288897	0.20813039125434685	0.07737053555951694	0.3413166660727934
4	PDControl	P	Parietal Cortex	RORB_LRRK1_PDE1C	rorb_lrrk1_pde1c	ENSG00000183604	ENSG00000183604	-0.18393423128759245	0.07737323003138638	0.3413166660727934
4	PDControl	P	Parietal Cortex	RORB_LRRK1_PDE1C	rorb_lrrk1_pde1c	ENSG00000137960	GIPC2	0.3655320641748254	0.07738224961553884	0.3413344302830182
4	PDControl	P	Parietal Cortex	RORB_LRRK1_PDE1C	rorb_lrrk1_pde1c	ENSG00000166261	ZNF202	0.27563004312584694	0.0774351980637416	0.34145922969597403
4	PDControl	P	Parietal Cortex	RORB_LRRK1_PDE1C	rorb_lrrk1_pde1c	ENSG00000228566	LOC124902439	0.40719706952454615	0.0774543625078133	0.3414822019079283
4	PDControl	P	Parietal Cortex	RORB_LRRK1_PDE1C	rorb_lrrk1_pde1c	ENSG00000185024	BRF1	-0.13015564643737942	0.07745814921129732	0.3414822019079283
4	PDControl	P	Parietal Cortex	RORB_LRRK1_PDE1C	rorb_lrrk1_pde1c	ENSG00000106012	IQCE	-0.15615756310867468	0.07747181269936666	0.3414904991448293
4	PDControl	P	Parietal Cortex	RORB_LRRK1_PDE1C	rorb_lrrk1_pde1c	ENSG00000105287	PRKD2	0.3369543753841371	0.07756989776179753	0.34168296498820544
4	PDControl	P	Parietal Cortex	RORB_LRRK1_PDE1C	rorb_lrrk1_pde1c	ENSG00000287683	ENSG00000287683	-0.22562940593890346	0.07760338694727804	0.3417752424213055
4	PDControl	P	Parietal Cortex	RORB_LRRK1_PDE1C	rorb_lrrk1_pde1c	ENSG00000254635	ENSG00000254635	-0.18481202433754618	0.07763551373787868	0.34186751832784684
4	PDControl	P	Parietal Cortex	RORB_LRRK1_PDE1C	rorb_lrrk1_pde1c	ENSG00000175155	YPEL2	0.13198506994620995	0.07764557927523585	0.3418916156879388
4	PDControl	P	Parietal Cortex	RORB_LRRK1_PDE1C	rorb_lrrk1_pde1c	ENSG00000136878	USP20	-0.14523360328293133	0.07769109319529986	0.34203221305455533
4	PDControl	P	Parietal Cortex	RORB_LRRK1_PDE1C	rorb_lrrk1_pde1c	ENSG00000117528	ABCD3	-0.18546998949465987	0.07770049579462399	0.34206273385079944
4	PDControl	P	Parietal Cortex	RORB_LRRK1_PDE1C	rorb_lrrk1_pde1c	ENSG00000100902	PSMA6	-0.2144428202155888	0.07773542308677145	0.3421403636045358
4	PDControl	P	Parietal Cortex	RORB_LRRK1_PDE1C	rorb_lrrk1_pde1c	ENSG00000167674	HDGFL2	-0.2015432571489688	0.0778377332284724	0.34234527103252366
4	PDControl	P	Parietal Cortex	RORB_LRRK1_PDE1C	rorb_lrrk1_pde1c	ENSG00000146872	TLK2	-0.10142370257758326	0.07785558303543931	0.3423754424821627
4	PDControl	P	Parietal Cortex	RORB_LRRK1_PDE1C	rorb_lrrk1_pde1c	ENSG00000168924	LETM1	-0.18485185278907368	0.07797415125720081	0.3426629178995167
4	PDControl	P	Parietal Cortex	RORB_LRRK1_PDE1C	rorb_lrrk1_pde1c	ENSG00000251474	ENSG00000251474	-0.12342079358032176	0.0780089522782638	0.34275586069538255
4	PDControl	P	Parietal Cortex	RORB_LRRK1_PDE1C	rorb_lrrk1_pde1c	ENSG00000197150	ABCB8	-0.15509068776760682	0.07805501476123766	0.3428153701504459
4	PDControl	P	Parietal Cortex	RORB_LRRK1_PDE1C	rorb_lrrk1_pde1c	ENSG00000248138	ENSG00000248138	-0.3380198380465731	0.0781090979357097	0.3428642797992204
4	PDControl	P	Parietal Cortex	RORB_LRRK1_PDE1C	rorb_lrrk1_pde1c	ENSG00000229956	ENSG00000229956	-0.2343256577672861	0.07816792974027745	0.3429812018406328
4	PDControl	P	Parietal Cortex	RORB_LRRK1_PDE1C	rorb_lrrk1_pde1c	ENSG00000116544	DLGAP3	-0.16709073746817182	0.07820423465028946	0.3430323924614966
4	PDControl	P	Parietal Cortex	RORB_LRRK1_PDE1C	rorb_lrrk1_pde1c	ENSG00000007047	MARK4	0.12817202900227898	0.0782462409147102	0.3430990920809337
4	PDControl	P	Parietal Cortex	RORB_LRRK1_PDE1C	rorb_lrrk1_pde1c	ENSG00000172081	MOB3A	-0.19178917911835303	0.078291760501393165	0.34318747413173983
4	PDControl	P	Parietal Cortex	RORB_LRRK1_PDE1C	rorb_lrrk1_pde1c	ENSG00000118514	ALDH8A1	0.22661773465380808	0.07842043934622456	0.3435332056966895
4	PDControl	P	Parietal Cortex	RORB_LRRK1_PDE1C	rorb_lrrk1_pde1c	ENSG00000267121	FMNL1-DT	0.17579448061717873	0.07845990714969735	0.34361457098949044
4	PDControl	P	Parietal Cortex	RORB_LRRK1_PDE1C	rorb_lrrk1_pde1c	ENSG00000176783	RUFY1	-0.13434979695391114	0.07850151931843102	0.34371362647912235
4	PDControl	P	Parietal Cortex	RORB_LRRK1_PDE1C	rorb_lrrk1_pde1c	ENSG00000240393	DRG1P2	0.3617945523702506	0.07853956430175472	0.3437840491144525
4	PDControl	P	Parietal Cortex	RORB_LRRK1_PDE1C	rorb_lrrk1_pde1c	ENSG00000142444	TIMM29	0.19638309611742466	0.07854189793006117	0.3437888309007139
4	PDControl	P	Parietal Cortex	RORB_LRRK1_PDE1C	rorb_lrrk1_pde1c	ENSG00000115484	CCT4	0.1593528117721119	0.0785471948860013	0.34379207366108266
4	PDControl	P	Parietal Cortex	RORB_LRRK1_PDE1C	rorb_lrrk1_pde1c	ENSG00000164587	RPS14	-0.33783285484852543	0.07860635861759768	0.3438857456071658
4	PDControl	P	Parietal Cortex	RORB_LRRK1_PDE1C	rorb_lrrk1_pde1c	ENSG00000165072	MAMDC2	0.23503661341720594	0.07878456786245484	0.34431142879331506
4	PDControl	P	Parietal Cortex	RORB_LRRK1_PDE1C	rorb_lrrk1_pde1c	ENSG00000121058	COIL	-0.19903189029104995	0.07882827776523482	0.3443784041843584
4	PDControl	P	Parietal Cortex	RORB_LRRK1_PDE1C	rorb_lrrk1_pde1c	ENSG00000265590	CFAP298-TCP10L	0.15916633473208464	0.07902212434850822	0.3447700843284282
4	PDControl	P	Parietal Cortex	RORB_LRRK1_PDE1C	rorb_lrrk1_pde1c	ENSG00000145332	KLHL8	-0.16922318378013212	0.07904827187166902	0.3448378060006073
4	PDControl	P	Parietal Cortex	RORB_LRRK1_PDE1C	rorb_lrrk1_pde1c	ENSG00000133624	ENSG00000133624	-0.1542654987199965	0.07909086410403847	0.34490540235221095
4	PDControl	P	Parietal Cortex	RORB_LRRK1_PDE1C	rorb_lrrk1_pde1c	ENSG00000066044	ELAVL1	0.13597091202727452	0.07909828067216458	0.34490673902963753
4	PDControl	P	Parietal Cortex	RORB_LRRK1_PDE1C	rorb_lrrk1_pde1c	ENSG00000168234	TTC39C	0.13773773816749202	0.07923884579719448	0.3451977522395173
4	PDControl	P	Parietal Cortex	RORB_LRRK1_PDE1C	rorb_lrrk1_pde1c	ENSG00000136643	RPS6KC1	0.1249477590379442	0.07924576019411972	0.3452171622823731
4	PDControl	P	Parietal Cortex	RORB_LRRK1_PDE1C	rorb_lrrk1_pde1c	ENSG00000196230	TUBB	-0.33402942353921317	0.07927856443343274	0.34528360361243843
4	PDControl	P	Parietal Cortex	RORB_LRRK1_PDE1C	rorb_lrrk1_pde1c	ENSG00000076650	GPATCH1	-0.15381822863682348	0.07928673072714529	0.3453005527645149
4	PDControl	P	Parietal Cortex	RORB_LRRK1_PDE1C	rorb_lrrk1_pde1c	ENSG00000185728	YTHDF3	-0.15891827534336667	0.07930248553810272	0.34532805739665806
4	PDControl	P	Parietal Cortex	RORB_LRRK1_PDE1C	rorb_lrrk1_pde1c	ENSG00000246067	ENSG00000246067	-0.13538192860803377	0.07942335143957828	0.3456262729567583
4	PDControl	P	Parietal Cortex	RORB_LRRK1_PDE1C	rorb_lrrk1_pde1c	ENSG00000146842	TMEM209	-0.20824297381144596	0.07947544528658874	0.34577504501673506
4	PDControl	P	Parietal Cortex	RORB_LRRK1_PDE1C	rorb_lrrk1_pde1c	ENSG00000152127	MGAT5	0.14981045932066195	0.07960647448021811	0.3460463856016984
4	PDControl	P	Parietal Cortex	RORB_LRRK1_PDE1C	rorb_lrrk1_pde1c	ENSG00000162999	DUSP19	0.2604596695173713	0.07963645867715086	0.34608795413523047
4	PDControl	P	Parietal Cortex	RORB_LRRK1_PDE1C	rorb_lrrk1_pde1c	ENSG00000136295	TTYH3	0.2254498747517495	0.07964114815016735	0.34609000683707525
4	PDControl	P	Parietal Cortex	RORB_LRRK1_PDE1C	rorb_lrrk1_pde1c	ENSG00000169851	PCDH7	0.21279306488841954	0.07966656478478015	0.3461428181018287
4	PDControl	P	Parietal Cortex	RORB_LRRK1_PDE1C	rorb_lrrk1_pde1c	ENSG00000263603	ENSG00000263603	-0.28943647400351713	0.07973388677784496	0.34625941414550215
4	PDControl	P	Parietal Cortex	RORB_LRRK1_PDE1C	rorb_lrrk1_pde1c	ENSG00000164187	LMBRD2	-0.1736113599820479	0.07975201763886437	0.34630014419060473
4	PDControl	P	Parietal Cortex	RORB_LRRK1_PDE1C	rorb_lrrk1_pde1c	ENSG00000015532	XYLT2	-0.3149368018116325	0.07985934615076153	0.3464902861960179
4	PDControl	P	Parietal Cortex	RORB_LRRK1_PDE1C	rorb_lrrk1_pde1c	ENSG00000078304	PPP2R5C	-0.11374459312113494	0.07989257925637834	0.34653733603675096
4	PDControl	P	Parietal Cortex	RORB_LRRK1_PDE1C	rorb_lrrk1_pde1c	ENSG00000219438	TAFA5	0.16935270547807946	0.08002222493247342	0.34684269973744086
4	PDControl	P	Parietal Cortex	RORB_LRRK1_PDE1C	rorb_lrrk1_pde1c	ENSG00000132563	REEP2	0.21266846674317996	0.08015585052423586	0.34712854739130955
4	PDControl	P	Parietal Cortex	RORB_LRRK1_PDE1C	rorb_lrrk1_pde1c	ENSG00000174804	FZD4	0.2643968713258693	0.0801749980089329	0.3471815626031267
4	PDControl	P	Parietal Cortex	RORB_LRRK1_PDE1C	rorb_lrrk1_pde1c	ENSG00000151834	GABRA2	0.17950457583519341	0.0801830518962763	0.3471974908512593
4	PDControl	P	Parietal Cortex	RORB_LRRK1_PDE1C	rorb_lrrk1_pde1c	ENSG00000005175	RPAP3	-0.17408774892116163	0.08025131831347858	0.3473389277156702
4	PDControl	P	Parietal Cortex	RORB_LRRK1_PDE1C	rorb_lrrk1_pde1c	ENSG00000141380	SS18	-0.15058106973626373	0.08030364989351875	0.3474269637152582
4	PDControl	P	Parietal Cortex	RORB_LRRK1_PDE1C	rorb_lrrk1_pde1c	ENSG00000144935	TRPC1	-0.146269502337403	0.08033997997373285	0.34750758168352464
4	PDControl	P	Parietal Cortex	RORB_LRRK1_PDE1C	rorb_lrrk1_pde1c	ENSG00000138035	PNPT1	-0.13585070778589792	0.08042679476518665	0.3477201910693227
4	PDControl	P	Parietal Cortex	RORB_LRRK1_PDE1C	rorb_lrrk1_pde1c	ENSG00000146535	GNA12	-0.12830753652559945	0.08054174549081582	0.34797275320217835
4	PDControl	P	Parietal Cortex	RORB_LRRK1_PDE1C	rorb_lrrk1_pde1c	ENSG00000178038	ALS2CL	-0.3673047179456068	0.08057126592886507	0.3480505795270811
4	PDControl	P	Parietal Cortex	RORB_LRRK1_PDE1C	rorb_lrrk1_pde1c	ENSG00000117505	DR1	-0.20937396161328525	0.08070576911813093	0.34830110059378344
4	PDControl	P	Parietal Cortex	RORB_LRRK1_PDE1C	rorb_lrrk1_pde1c	ENSG00000198393	ZNF26	-0.1654780153723241	0.08088785611514843	0.3486322142975796
4	PDControl	P	Parietal Cortex	RORB_LRRK1_PDE1C	rorb_lrrk1_pde1c	ENSG00000143429	LSP1P4	-0.2040402443713214	0.08093551706060367	0.34875465472336326
4	PDControl	P	Parietal Cortex	RORB_LRRK1_PDE1C	rorb_lrrk1_pde1c	ENSG00000140859	KIFC3	-0.19732040582487098	0.08093806026957591	0.3487571567945689
4	PDControl	P	Parietal Cortex	RORB_LRRK1_PDE1C	rorb_lrrk1_pde1c	ENSG00000102984	ZNF821	-0.14246974328533124	0.08104339151937007	0.3490160250774227
4	PDControl	P	Parietal Cortex	RORB_LRRK1_PDE1C	rorb_lrrk1_pde1c	ENSG00000253352	TUG1	-0.19022310501939366	0.0810484484158813	0.34902951414346245
4	PDControl	P	Parietal Cortex	RORB_LRRK1_PDE1C	rorb_lrrk1_pde1c	ENSG00000091972	CD200	-0.1763977871501865	0.08115043402023009	0.3491969621876096
4	PDControl	P	Parietal Cortex	RORB_LRRK1_PDE1C	rorb_lrrk1_pde1c	ENSG00000150394	CDH8	0.2180503427686844	0.08119493305479794	0.34930336233792314
4	PDControl	P	Parietal Cortex	RORB_LRRK1_PDE1C	rorb_lrrk1_pde1c	ENSG00000175216	CKAP5	-0.1056180498717545	0.0812474129198812	0.3494097212606937
4	PDControl	P	Parietal Cortex	RORB_LRRK1_PDE1C	rorb_lrrk1_pde1c	ENSG00000198270	TMEM116	-0.14971878136128236	0.08128710804279049	0.3494885105798364
4	PDControl	P	Parietal Cortex	RORB_LRRK1_PDE1C	rorb_lrrk1_pde1c	ENSG00000126583	PRKCG	-0.30593338764772326	0.08131379700645332	0.34953515355434367
4	PDControl	P	Parietal Cortex	RORB_LRRK1_PDE1C	rorb_lrrk1_pde1c	ENSG00000111300	NAA25	-0.12026977889928503	0.08139140579807562	0.349690900436756
4	PDControl	P	Parietal Cortex	RORB_LRRK1_PDE1C	rorb_lrrk1_pde1c	ENSG00000197776	KLHDC1	-0.14928969204439912	0.08145524254163232	0.3498729089621441
4	PDControl	P	Parietal Cortex	RORB_LRRK1_PDE1C	rorb_lrrk1_pde1c	ENSG00000198208	RPS6KL1	-0.23904713056001725	0.0814881737810668	0.3499678814689957
4	PDControl	P	Parietal Cortex	RORB_LRRK1_PDE1C	rorb_lrrk1_pde1c	ENSG00000286376	ENSG00000286376	0.2886964524345008	0.08156920382043138	0.3501130662977815
4	PDControl	P	Parietal Cortex	RORB_LRRK1_PDE1C	rorb_lrrk1_pde1c	ENSG00000175344	CHRNA7	-0.2983306544493276	0.08159794986569054	0.3501778643852043
4	PDControl	P	Parietal Cortex	RORB_LRRK1_PDE1C	rorb_lrrk1_pde1c	ENSG00000274422	ENSG00000274422	-0.505452014050868	0.08160489839335316	0.3501991332049827
4	PDControl	P	Parietal Cortex	RORB_LRRK1_PDE1C	rorb_lrrk1_pde1c	ENSG00000140983	RHOT2	0.3335537643721822	0.08160640279196069	0.3501991332049827
4	PDControl	P	Parietal Cortex	RORB_LRRK1_PDE1C	rorb_lrrk1_pde1c	ENSG00000169299	PGM2	-0.2255396230611142	0.0816299980386521	0.35024447044399154
4	PDControl	P	Parietal Cortex	RORB_LRRK1_PDE1C	rorb_lrrk1_pde1c	ENSG00000148358	GPR107	-0.11554131725210759	0.08178240808213663	0.35057143345969644
4	PDControl	P	Parietal Cortex	RORB_LRRK1_PDE1C	rorb_lrrk1_pde1c	ENSG00000169629	RGPD8	0.21417168463489134	0.08181246143656068	0.350640568519791
4	PDControl	P	Parietal Cortex	RORB_LRRK1_PDE1C	rorb_lrrk1_pde1c	ENSG00000112511	PHF1	0.2759273963146258	0.08198819072473099	0.3509892476240915
4	PDControl	P	Parietal Cortex	RORB_LRRK1_PDE1C	rorb_lrrk1_pde1c	ENSG00000100711	ZFYVE21	0.17116343768377895	0.08217281584241895	0.35128627982082605
4	PDControl	P	Parietal Cortex	RORB_LRRK1_PDE1C	rorb_lrrk1_pde1c	ENSG00000088812	ATRN	-0.09554511916408526	0.0822734615284058	0.3514935891698123
4	PDControl	P	Parietal Cortex	RORB_LRRK1_PDE1C	rorb_lrrk1_pde1c	ENSG00000185716	MOSMO	0.19298495852301745	0.08236620448434064	0.3516372583467247
4	PDControl	P	Parietal Cortex	RORB_LRRK1_PDE1C	rorb_lrrk1_pde1c	ENSG00000159352	PSMD4	0.1789680751686653	0.08239150593518613	0.3516957785137495
4	PDControl	P	Parietal Cortex	RORB_LRRK1_PDE1C	rorb_lrrk1_pde1c	ENSG00000175497	DPP10	0.2151545625515059	0.08243719834117583	0.3517560062504771
4	PDControl	P	Parietal Cortex	RORB_LRRK1_PDE1C	rorb_lrrk1_pde1c	ENSG00000215241	LINC02449	-0.253697942951955	0.08246537132833219	0.3518420060099943
4	PDControl	P	Parietal Cortex	RORB_LRRK1_PDE1C	rorb_lrrk1_pde1c	ENSG00000055483	USP36	0.1495105229987468	0.08247138097847798	0.3518422397695738
4	PDControl	P	Parietal Cortex	RORB_LRRK1_PDE1C	rorb_lrrk1_pde1c	ENSG00000283480	ENSG00000283480	-0.31624519457957234	0.08275866357729583	0.35248553544614036
4	PDControl	P	Parietal Cortex	RORB_LRRK1_PDE1C	rorb_lrrk1_pde1c	ENSG00000183665	TRMT12	0.2047219950519512	0.08284036701715547	0.3526397051774131
4	PDControl	P	Parietal Cortex	RORB_LRRK1_PDE1C	rorb_lrrk1_pde1c	ENSG00000166908	PIP4K2C	0.2086841216476354	0.08286203018606259	0.3526614625532545
4	PDControl	P	Parietal Cortex	RORB_LRRK1_PDE1C	rorb_lrrk1_pde1c	ENSG00000104093	DMXL2	-0.1245132533225286	0.08286395775477128	0.35266424736673224
4	PDControl	P	Parietal Cortex	RORB_LRRK1_PDE1C	rorb_lrrk1_pde1c	ENSG00000142920	AZIN2	0.14548698730318677	0.08295980182004034	0.35287153886662054
4	PDControl	P	Parietal Cortex	RORB_LRRK1_PDE1C	rorb_lrrk1_pde1c	ENSG00000178741	COX5A	0.1830105844220471	0.08299614126031644	0.3529285526041468
4	PDControl	P	Parietal Cortex	RORB_LRRK1_PDE1C	rorb_lrrk1_pde1c	ENSG00000119326	CTNNAL1	0.18117118980929714	0.0830723844915126	0.35310635431608084
4	PDControl	P	Parietal Cortex	RORB_LRRK1_PDE1C	rorb_lrrk1_pde1c	ENSG00000069998	HDHD5	0.1758362418276569	0.08309224768461958	0.3531402283536433
4	PDControl	P	Parietal Cortex	RORB_LRRK1_PDE1C	rorb_lrrk1_pde1c	ENSG00000197863	ZNF790	-0.21319077615299253	0.08316447126824239	0.35331347172951283
4	PDControl	P	Parietal Cortex	RORB_LRRK1_PDE1C	rorb_lrrk1_pde1c	ENSG00000095066	HOOK2	0.15663764702417904	0.08317264971264986	0.35332749961864246
4	PDControl	P	Parietal Cortex	RORB_LRRK1_PDE1C	rorb_lrrk1_pde1c	ENSG00000198856	OSTC	0.2472539683705981	0.08334934350051613	0.353727422648506
4	PDControl	P	Parietal Cortex	RORB_LRRK1_PDE1C	rorb_lrrk1_pde1c	ENSG00000171475	WIPF2	-0.1060076993605934	0.0833971560762608	0.3538190069411327
4	PDControl	P	Parietal Cortex	RORB_LRRK1_PDE1C	rorb_lrrk1_pde1c	ENSG00000104325	DECR1	-0.19065685497260532	0.08342821672736223	0.3538699199071599
4	PDControl	P	Parietal Cortex	RORB_LRRK1_PDE1C	rorb_lrrk1_pde1c	ENSG00000128253	RFPL2	0.322727282001817	0.08346333093179333	0.353942537928792
4	PDControl	P	Parietal Cortex	RORB_LRRK1_PDE1C	rorb_lrrk1_pde1c	ENSG00000125746	EML2	0.16124347932187533	0.08360712626867547	0.3542399874835758
4	PDControl	P	Parietal Cortex	RORB_LRRK1_PDE1C	rorb_lrrk1_pde1c	ENSG00000223685	LINC00571	-0.242067542356585	0.08362329032583742	0.3542574803117184
4	PDControl	P	Parietal Cortex	RORB_LRRK1_PDE1C	rorb_lrrk1_pde1c	ENSG00000135069	PSAT1	-0.2459811412437869	0.08369706493494397	0.3543694652669819
4	PDControl	P	Parietal Cortex	RORB_LRRK1_PDE1C	rorb_lrrk1_pde1c	ENSG00000159871	LYPD5	-0.183256744926239	0.08373474075358549	0.35441037606314546
4	PDControl	P	Parietal Cortex	RORB_LRRK1_PDE1C	rorb_lrrk1_pde1c	ENSG00000174939	ASPHD1	0.192108241206018	0.08375702346618613	0.35447162003892774
4	PDControl	P	Parietal Cortex	RORB_LRRK1_PDE1C	rorb_lrrk1_pde1c	ENSG00000117868	ESYT2	-0.14378634895281373	0.08394500244878007	0.3547684695107578
4	PDControl	P	Parietal Cortex	RORB_LRRK1_PDE1C	rorb_lrrk1_pde1c	ENSG00000141644	MBD1	0.148770744721904	0.08402336071140416	0.35493715739458337
4	PDControl	P	Parietal Cortex	RORB_LRRK1_PDE1C	rorb_lrrk1_pde1c	ENSG00000257261	ENSG00000257261	-0.22596502710181188	0.08403143430307938	0.3549550220322886
4	PDControl	P	Parietal Cortex	RORB_LRRK1_PDE1C	rorb_lrrk1_pde1c	ENSG00000186231	KLHL32	-0.16109063687090597	0.08411488075670603	0.355134195885513
4	PDControl	P	Parietal Cortex	RORB_LRRK1_PDE1C	rorb_lrrk1_pde1c	ENSG00000234156	ENSG00000234156	0.4673365552650699	0.08414495982098776	0.3551934542038692
4	PDControl	P	Parietal Cortex	RORB_LRRK1_PDE1C	rorb_lrrk1_pde1c	ENSG00000120868	APAF1	-0.18490938534288048	0.08415098223693009	0.3551934542038692
4	PDControl	P	Parietal Cortex	RORB_LRRK1_PDE1C	rorb_lrrk1_pde1c	ENSG00000249209	ENSG00000249209	-0.31376301340630075	0.08415901148770007	0.3552068138799947
4	PDControl	P	Parietal Cortex	RORB_LRRK1_PDE1C	rorb_lrrk1_pde1c	ENSG00000196914	ARHGEF12	0.1107605077356979	0.08417056527978733	0.3552312741670701
4	PDControl	P	Parietal Cortex	RORB_LRRK1_PDE1C	rorb_lrrk1_pde1c	ENSG00000117410	ATP6V0B	0.4337773565767651	0.08417121941066287	0.3552312741670701
4	PDControl	P	Parietal Cortex	RORB_LRRK1_PDE1C	rorb_lrrk1_pde1c	ENSG00000144224	UBXN4	-0.12163860263724047	0.08426274642130316	0.35536157347128333
4	PDControl	P	Parietal Cortex	RORB_LRRK1_PDE1C	rorb_lrrk1_pde1c	ENSG00000147364	FBXO25	-0.1489717673025739	0.08426858861986859	0.3553660563103458
4	PDControl	P	Parietal Cortex	RORB_LRRK1_PDE1C	rorb_lrrk1_pde1c	ENSG00000249437	NAIP	-0.18798163457332695	0.08428407311028942	0.3553934790853896
4	PDControl	P	Parietal Cortex	RORB_LRRK1_PDE1C	rorb_lrrk1_pde1c	ENSG00000215067	ALOX12-AS1	0.1935161948392512	0.08429489235328096	0.3554016313486459
4	PDControl	P	Parietal Cortex	RORB_LRRK1_PDE1C	rorb_lrrk1_pde1c	ENSG00000069424	KCNAB2	0.12676498161310246	0.08430196533730759	0.3554102447600718
4	PDControl	P	Parietal Cortex	RORB_LRRK1_PDE1C	rorb_lrrk1_pde1c	ENSG00000124212	PTGIS	0.35479900789376817	0.08430606370591176	0.3554102447600718
4	PDControl	P	Parietal Cortex	RORB_LRRK1_PDE1C	rorb_lrrk1_pde1c	ENSG00000140538	NTRK3	-0.19025844936900782	0.08431208558498117	0.3554102447600718
4	PDControl	P	Parietal Cortex	RORB_LRRK1_PDE1C	rorb_lrrk1_pde1c	ENSG00000146555	SDK1	-0.3012560070358008	0.08439414245413566	0.35560095928107
4	PDControl	P	Parietal Cortex	RORB_LRRK1_PDE1C	rorb_lrrk1_pde1c	ENSG00000100003	SEC14L2	0.27809264300439906	0.08457451634964401	0.35597681057742314
4	PDControl	P	Parietal Cortex	RORB_LRRK1_PDE1C	rorb_lrrk1_pde1c	ENSG00000175309	PHYKPL	-0.14322310898566926	0.08463393486552157	0.3560344085450646
4	PDControl	P	Parietal Cortex	RORB_LRRK1_PDE1C	rorb_lrrk1_pde1c	ENSG00000162231	NXF1	0.2169909049078158	0.0847350726820549	0.35628138667197645
4	PDControl	P	Parietal Cortex	RORB_LRRK1_PDE1C	rorb_lrrk1_pde1c	ENSG00000163798	SLC4A1AP	0.14486809989959237	0.08474770763468344	0.3562991731744888
4	PDControl	P	Parietal Cortex	RORB_LRRK1_PDE1C	rorb_lrrk1_pde1c	ENSG00000204120	GIGYF2	-0.09509932609126004	0.08475626165601878	0.3563009847947598
4	PDControl	P	Parietal Cortex	RORB_LRRK1_PDE1C	rorb_lrrk1_pde1c	ENSG00000110811	P3H3	0.1980609852891977	0.08475656917318204	0.3563009847947598
4	PDControl	P	Parietal Cortex	RORB_LRRK1_PDE1C	rorb_lrrk1_pde1c	ENSG00000173409	ARV1	0.1782457152682415	0.08478167480409325	0.3563611779908093
4	PDControl	P	Parietal Cortex	RORB_LRRK1_PDE1C	rorb_lrrk1_pde1c	ENSG00000131446	MGAT1	-0.2093910377651751	0.08481805154090259	0.3564256311192374
4	PDControl	P	Parietal Cortex	RORB_LRRK1_PDE1C	rorb_lrrk1_pde1c	ENSG00000254035	ENSG00000254035	0.24496698410123185	0.08482567994890772	0.3564256311192374
4	PDControl	P	Parietal Cortex	RORB_LRRK1_PDE1C	rorb_lrrk1_pde1c	ENSG00000143748	NVL	-0.1275353517992972	0.08489341893994728	0.3565948448802781
4	PDControl	P	Parietal Cortex	RORB_LRRK1_PDE1C	rorb_lrrk1_pde1c	ENSG00000139971	ARMH4	0.1339233647361322	0.08497273690112711	0.3567278542463448
4	PDControl	P	Parietal Cortex	RORB_LRRK1_PDE1C	rorb_lrrk1_pde1c	ENSG00000116205	TCEANC2	0.19516722691399346	0.08499323024895769	0.3567813557805663
4	PDControl	P	Parietal Cortex	RORB_LRRK1_PDE1C	rorb_lrrk1_pde1c	ENSG00000170248	PDCD6IP	-0.13196205214651613	0.08507768457290461	0.35691139967176216
4	PDControl	P	Parietal Cortex	RORB_LRRK1_PDE1C	rorb_lrrk1_pde1c	ENSG00000163527	STT3B	-0.15579822394818965	0.08514530926379824	0.35702819460621354
4	PDControl	P	Parietal Cortex	RORB_LRRK1_PDE1C	rorb_lrrk1_pde1c	ENSG00000166441	RPL27A	-0.3253664390610198	0.08527442678003586	0.3572795837777173
4	PDControl	P	Parietal Cortex	RORB_LRRK1_PDE1C	rorb_lrrk1_pde1c	ENSG00000119969	HELLS	0.2328047478274642	0.08528062647325764	0.3573001543062982
4	PDControl	P	Parietal Cortex	RORB_LRRK1_PDE1C	rorb_lrrk1_pde1c	ENSG00000167595	PROSER3	0.26433109128236687	0.0853254214268265	0.35737971498901905
4	PDControl	P	Parietal Cortex	RORB_LRRK1_PDE1C	rorb_lrrk1_pde1c	ENSG00000169129	AFAP1L2	0.2778448315251083	0.08537972309567939	0.35746661047772493
4	PDControl	P	Parietal Cortex	RORB_LRRK1_PDE1C	rorb_lrrk1_pde1c	ENSG00000132155	RAF1	0.10234726115003134	0.08543522679657473	0.35759629094585665
4	PDControl	P	Parietal Cortex	RORB_LRRK1_PDE1C	rorb_lrrk1_pde1c	ENSG00000185615	PDIA2	0.23162440436861997	0.0854578535229269	0.3576451908023185
4	PDControl	P	Parietal Cortex	RORB_LRRK1_PDE1C	rorb_lrrk1_pde1c	ENSG00000186462	NAP1L2	0.2142612316658541	0.08569102543445399	0.358085180909021
4	PDControl	P	Parietal Cortex	RORB_LRRK1_PDE1C	rorb_lrrk1_pde1c	ENSG00000225648	ENSG00000225648	-0.18331089380134857	0.08583885984774879	0.35834451547992907
4	PDControl	P	Parietal Cortex	RORB_LRRK1_PDE1C	rorb_lrrk1_pde1c	ENSG00000164951	PDP1	0.21415559188049915	0.08590081327662726	0.3584604531851266
4	PDControl	P	Parietal Cortex	RORB_LRRK1_PDE1C	rorb_lrrk1_pde1c	ENSG00000183833	CFAP91	-0.29193104949788884	0.08590868752407983	0.358483724469427
4	PDControl	P	Parietal Cortex	RORB_LRRK1_PDE1C	rorb_lrrk1_pde1c	ENSG00000107819	SFXN3	0.22524492194223544	0.08602077866760019	0.3587676935467102
4	PDControl	P	Parietal Cortex	RORB_LRRK1_PDE1C	rorb_lrrk1_pde1c	ENSG00000122882	ECD	-0.1449400114509487	0.08620736050043247	0.35920016557583917
4	PDControl	P	Parietal Cortex	RORB_LRRK1_PDE1C	rorb_lrrk1_pde1c	ENSG00000176454	LPCAT4	-0.18532715432097824	0.08622235874549168	0.35923369785123593
4	PDControl	P	Parietal Cortex	RORB_LRRK1_PDE1C	rorb_lrrk1_pde1c	ENSG00000099381	SETD1A	-0.22685933513863743	0.0862271894748794	0.35923369785123593
4	PDControl	P	Parietal Cortex	RORB_LRRK1_PDE1C	rorb_lrrk1_pde1c	ENSG00000265334	ENSG00000265334	0.1908624102408183	0.08624019675728695	0.3592608692871016
4	PDControl	P	Parietal Cortex	RORB_LRRK1_PDE1C	rorb_lrrk1_pde1c	ENSG00000141759	TXNL4A	-0.1320546043750852	0.08626846072230931	0.35931831980443607
4	PDControl	P	Parietal Cortex	RORB_LRRK1_PDE1C	rorb_lrrk1_pde1c	ENSG00000107959	PITRM1	-0.163865562053239	0.08631351263992061	0.35941493219053555
4	PDControl	P	Parietal Cortex	RORB_LRRK1_PDE1C	rorb_lrrk1_pde1c	ENSG00000156374	PCGF6	-0.13319255177570088	0.08650291617189643	0.3597763262689658
4	PDControl	P	Parietal Cortex	RORB_LRRK1_PDE1C	rorb_lrrk1_pde1c	ENSG00000221676	RNU6ATAC	-0.35191233302002933	0.08663906112447894	0.3601154564860785
4	PDControl	P	Parietal Cortex	RORB_LRRK1_PDE1C	rorb_lrrk1_pde1c	ENSG00000162695	SLC30A7	-0.1827955864682691	0.08667258493350939	0.3601737243255122
4	PDControl	P	Parietal Cortex	RORB_LRRK1_PDE1C	rorb_lrrk1_pde1c	ENSG00000083457	ITGAE	-0.20434600145188853	0.08668703671169974	0.36021216249521143
4	PDControl	P	Parietal Cortex	RORB_LRRK1_PDE1C	rorb_lrrk1_pde1c	ENSG00000107938	EDRF1	-0.13331769180191166	0.08672857614720016	0.3602737008655898
4	PDControl	P	Parietal Cortex	RORB_LRRK1_PDE1C	rorb_lrrk1_pde1c	ENSG00000089154	GCN1	0.17254407174169284	0.08687559550950283	0.36055214072457786
4	PDControl	P	Parietal Cortex	RORB_LRRK1_PDE1C	rorb_lrrk1_pde1c	ENSG00000160075	SSU72	-0.18723625418670853	0.08688168617298003	0.36056121060019447
4	PDControl	P	Parietal Cortex	RORB_LRRK1_PDE1C	rorb_lrrk1_pde1c	ENSG00000130024	PHF10	-0.20732124411083586	0.08700234282797818	0.36068281490970655
4	PDControl	P	Parietal Cortex	RORB_LRRK1_PDE1C	rorb_lrrk1_pde1c	ENSG00000181704	YIPF6	-0.18404372900391763	0.08703576666415674	0.3607034396625191
4	PDControl	P	Parietal Cortex	RORB_LRRK1_PDE1C	rorb_lrrk1_pde1c	ENSG00000289396	ENSG00000289396	0.20270352372302947	0.08706710004657779	0.3607636501612299
4	PDControl	P	Parietal Cortex	RORB_LRRK1_PDE1C	rorb_lrrk1_pde1c	ENSG00000262587	ENSG00000262587	-0.24635230063168834	0.08708077052898472	0.36078198614725693
4	PDControl	P	Parietal Cortex	RORB_LRRK1_PDE1C	rorb_lrrk1_pde1c	ENSG00000183255	PTTG1IP	-0.20080722355978908	0.08713363142870396	0.3608860927083705
4	PDControl	P	Parietal Cortex	RORB_LRRK1_PDE1C	rorb_lrrk1_pde1c	ENSG00000163535	SGO2	-0.2889998682315924	0.0872058188440564	0.36102466047747683
4	PDControl	P	Parietal Cortex	RORB_LRRK1_PDE1C	rorb_lrrk1_pde1c	ENSG00000067141	NEO1	-0.11775951291762787	0.08742071358060965	0.36138188931842347
4	PDControl	P	Parietal Cortex	RORB_LRRK1_PDE1C	rorb_lrrk1_pde1c	ENSG00000023228	NDUFS1	0.1380653969193686	0.08749959404059027	0.36150892725775435
4	PDControl	P	Parietal Cortex	RORB_LRRK1_PDE1C	rorb_lrrk1_pde1c	ENSG00000076513	ANKRD13A	-0.1573551238796549	0.0875442433497179	0.3615934038272001
4	PDControl	P	Parietal Cortex	RORB_LRRK1_PDE1C	rorb_lrrk1_pde1c	ENSG00000198668	CALM1	0.23705103691861584	0.08755921144871347	0.3615952259206532
4	PDControl	P	Parietal Cortex	RORB_LRRK1_PDE1C	rorb_lrrk1_pde1c	ENSG00000235194	PPP1R3E	-0.1525205619882657	0.08761127859050656	0.3616922964776292
4	PDControl	P	Parietal Cortex	RORB_LRRK1_PDE1C	rorb_lrrk1_pde1c	ENSG00000108468	CBX1	-0.14561750408541663	0.08765883081906096	0.36178073253304693
4	PDControl	P	Parietal Cortex	RORB_LRRK1_PDE1C	rorb_lrrk1_pde1c	ENSG00000247556	OIP5-AS1	0.2604629688509599	0.08768792243877588	0.3618307403354128
4	PDControl	P	Parietal Cortex	RORB_LRRK1_PDE1C	rorb_lrrk1_pde1c	ENSG00000120805	ARL1	-0.22957294580333576	0.08772540358898841	0.3619099184003574
4	PDControl	P	Parietal Cortex	RORB_LRRK1_PDE1C	rorb_lrrk1_pde1c	ENSG00000089041	P2RX7	0.12475181300296079	0.08777460070306199	0.36200223809841836
4	PDControl	P	Parietal Cortex	RORB_LRRK1_PDE1C	rorb_lrrk1_pde1c	ENSG00000261645	DISC1FP1	0.33210978832546045	0.08781160629980413	0.3620750675249753
4	PDControl	P	Parietal Cortex	RORB_LRRK1_PDE1C	rorb_lrrk1_pde1c	ENSG00000143164	DCAF6	-0.12058322044769554	0.08785668885459537	0.3621607338767199
4	PDControl	P	Parietal Cortex	RORB_LRRK1_PDE1C	rorb_lrrk1_pde1c	ENSG00000235100	ENSG00000235100	0.22862406800876967	0.0880539091320311	0.36255235993666074
4	PDControl	P	Parietal Cortex	RORB_LRRK1_PDE1C	rorb_lrrk1_pde1c	ENSG00000168283	BMI1	0.26104122672309726	0.08822187166883493	0.36296565326788055
4	PDControl	P	Parietal Cortex	RORB_LRRK1_PDE1C	rorb_lrrk1_pde1c	ENSG00000171532	NEUROD2	-0.2541207101381411	0.08823771327918038	0.3629778020160178
4	PDControl	P	Parietal Cortex	RORB_LRRK1_PDE1C	rorb_lrrk1_pde1c	ENSG00000010292	NCAPD2	-0.18613407187508502	0.08827941960481614	0.3630814748171591
4	PDControl	P	Parietal Cortex	RORB_LRRK1_PDE1C	rorb_lrrk1_pde1c	ENSG00000135622	SEMA4F	0.12433330332205461	0.08837355519947933	0.3632690583940367
4	PDControl	P	Parietal Cortex	RORB_LRRK1_PDE1C	rorb_lrrk1_pde1c	ENSG00000237978	ENSG00000237978	-0.3022820053601025	0.08841838421838813	0.36335968087896253
4	PDControl	P	Parietal Cortex	RORB_LRRK1_PDE1C	rorb_lrrk1_pde1c	ENSG00000164048	ZNF589	-0.15648274639007642	0.08860100094863893	0.3637774987586155
4	PDControl	P	Parietal Cortex	RORB_LRRK1_PDE1C	rorb_lrrk1_pde1c	ENSG00000136381	IREB2	-0.15233830551538752	0.08867792618960127	0.363893970496838
4	PDControl	P	Parietal Cortex	RORB_LRRK1_PDE1C	rorb_lrrk1_pde1c	ENSG00000287468	ENSG00000287468	-0.332475065463103	0.08878019444547212	0.36410304037344443
4	PDControl	P	Parietal Cortex	RORB_LRRK1_PDE1C	rorb_lrrk1_pde1c	ENSG00000140320	BAHD1	-0.27260549429015146	0.08888079311175999	0.36430229014279836
4	PDControl	P	Parietal Cortex	RORB_LRRK1_PDE1C	rorb_lrrk1_pde1c	ENSG00000204536	CCHCR1	-0.2659185271526088	0.08888942939440762	0.36430229014279836
4	PDControl	P	Parietal Cortex	RORB_LRRK1_PDE1C	rorb_lrrk1_pde1c	ENSG00000120675	DNAJC15	-0.20128962168946352	0.0888904233777727	0.36430229014279836
4	PDControl	P	Parietal Cortex	RORB_LRRK1_PDE1C	rorb_lrrk1_pde1c	ENSG00000247157	LINC01252	-0.16513569932696814	0.08890801320487506	0.3643197681081087
4	PDControl	P	Parietal Cortex	RORB_LRRK1_PDE1C	rorb_lrrk1_pde1c	ENSG00000232233	LINC02043	-0.17808846133682676	0.08896110629433875	0.36442262576899564
4	PDControl	P	Parietal Cortex	RORB_LRRK1_PDE1C	rorb_lrrk1_pde1c	ENSG00000205090	TMEM240	0.3795512562793295	0.0890488683762582	0.36461106348728506
4	PDControl	P	Parietal Cortex	RORB_LRRK1_PDE1C	rorb_lrrk1_pde1c	ENSG00000276975	ENSG00000276975	-0.1383010533829525	0.08913916636485966	0.36480279553734785
4	PDControl	P	Parietal Cortex	RORB_LRRK1_PDE1C	rorb_lrrk1_pde1c	ENSG00000125875	TBC1D20	-0.18207802674540652	0.08916738670381862	0.3648428507195673
4	PDControl	P	Parietal Cortex	RORB_LRRK1_PDE1C	rorb_lrrk1_pde1c	ENSG00000012232	EXTL3	0.15990476475336912	0.0892068219970535	0.3648910103162649
4	PDControl	P	Parietal Cortex	RORB_LRRK1_PDE1C	rorb_lrrk1_pde1c	ENSG00000069702	TGFBR3	-0.2689958729820803	0.08927587213890396	0.36505484950478706
4	PDControl	P	Parietal Cortex	RORB_LRRK1_PDE1C	rorb_lrrk1_pde1c	ENSG00000143155	TIPRL	0.10223255212949578	0.08936969826595123	0.36521206266544853
4	PDControl	P	Parietal Cortex	RORB_LRRK1_PDE1C	rorb_lrrk1_pde1c	ENSG00000156795	NTAQ1	-0.18657305772530774	0.0894666632926506	0.36541422790623984
4	PDControl	P	Parietal Cortex	RORB_LRRK1_PDE1C	rorb_lrrk1_pde1c	ENSG00000132570	PCBD2	-0.21307552883778014	0.089484217352425	0.36545726045464794
4	PDControl	P	Parietal Cortex	RORB_LRRK1_PDE1C	rorb_lrrk1_pde1c	ENSG00000169116	PARM1	-0.17924929889774344	0.08950135958153824	0.3654966543545844
4	PDControl	P	Parietal Cortex	RORB_LRRK1_PDE1C	rorb_lrrk1_pde1c	ENSG00000112038	OPRM1	-0.37523140524927534	0.08957442250185062	0.3656440757948697
4	PDControl	P	Parietal Cortex	RORB_LRRK1_PDE1C	rorb_lrrk1_pde1c	ENSG00000110917	MLEC	-0.2016243410679368	0.08962401267172805	0.3657522886233333
4	PDControl	P	Parietal Cortex	RORB_LRRK1_PDE1C	rorb_lrrk1_pde1c	ENSG00000204344	STK19	0.27810166181845153	0.08964406812127766	0.36579898689265455
4	PDControl	P	Parietal Cortex	RORB_LRRK1_PDE1C	rorb_lrrk1_pde1c	ENSG00000124374	PAIP2B	0.27310425100234914	0.08967378081206347	0.3658717204045863
4	PDControl	P	Parietal Cortex	RORB_LRRK1_PDE1C	rorb_lrrk1_pde1c	ENSG00000137075	RNF38	-0.10322194083540293	0.08969857542947746	0.365918982002623
4	PDControl	P	Parietal Cortex	RORB_LRRK1_PDE1C	rorb_lrrk1_pde1c	ENSG00000260565	ENSG00000260565	-0.18101023360680202	0.08971357697487149	0.36592848289908564
4	PDControl	P	Parietal Cortex	RORB_LRRK1_PDE1C	rorb_lrrk1_pde1c	ENSG00000280234	ENSG00000280234	0.37359701993764105	0.08999902424597035	0.36649690128457757
4	PDControl	P	Parietal Cortex	RORB_LRRK1_PDE1C	rorb_lrrk1_pde1c	ENSG00000079482	OPHN1	-0.11773243119296861	0.0900085315238901	0.36652483967742255
4	PDControl	P	Parietal Cortex	RORB_LRRK1_PDE1C	rorb_lrrk1_pde1c	ENSG00000153832	FBXO36	-0.15166284446815403	0.09022142724938279	0.3669291862731261
4	PDControl	P	Parietal Cortex	RORB_LRRK1_PDE1C	rorb_lrrk1_pde1c	ENSG00000235437	LINC01278	-0.11654232727453184	0.09024403352326564	0.366976680652851
4	PDControl	P	Parietal Cortex	RORB_LRRK1_PDE1C	rorb_lrrk1_pde1c	ENSG00000181666	ZNF875	-0.13745707673467322	0.09036252766217395	0.3672526620994912
4	PDControl	P	Parietal Cortex	RORB_LRRK1_PDE1C	rorb_lrrk1_pde1c	ENSG00000161912	ENSG00000161912	0.30307431869616464	0.09042292673142888	0.367380527026798
4	PDControl	P	Parietal Cortex	RORB_LRRK1_PDE1C	rorb_lrrk1_pde1c	ENSG00000084092	NOA1	-0.22789182765660243	0.09045131684290414	0.3674303118980373
4	PDControl	P	Parietal Cortex	RORB_LRRK1_PDE1C	rorb_lrrk1_pde1c	ENSG00000171314	PGAM1	-0.2854666655325726	0.09047526495841132	0.3674379976078763
4	PDControl	P	Parietal Cortex	RORB_LRRK1_PDE1C	rorb_lrrk1_pde1c	ENSG00000003509	NDUFAF7	-0.1492395101158639	0.09049789573907964	0.36747146281311266
4	PDControl	P	Parietal Cortex	RORB_LRRK1_PDE1C	rorb_lrrk1_pde1c	ENSG00000165121	ENSG00000165121	0.16600381084675764	0.09050429101947942	0.36747146281311266
4	PDControl	P	Parietal Cortex	RORB_LRRK1_PDE1C	rorb_lrrk1_pde1c	ENSG00000255652	ENSG00000255652	-0.3213215788537034	0.09053689596976162	0.3675308874646501
4	PDControl	P	Parietal Cortex	RORB_LRRK1_PDE1C	rorb_lrrk1_pde1c	ENSG00000101452	DHX35	-0.16886371995008176	0.09056866090918915	0.3675844130308172
4	PDControl	P	Parietal Cortex	RORB_LRRK1_PDE1C	rorb_lrrk1_pde1c	ENSG00000134107	BHLHE40	-0.2539971875155014	0.09057459837626432	0.3675895478794664
4	PDControl	P	Parietal Cortex	RORB_LRRK1_PDE1C	rorb_lrrk1_pde1c	ENSG00000005379	TSPOAP1	0.1705273201466886	0.09059427472676579	0.3676183422909302
4	PDControl	P	Parietal Cortex	RORB_LRRK1_PDE1C	rorb_lrrk1_pde1c	ENSG00000173436	MICOS10	-0.22488821770038037	0.09061645202143409	0.3676502249340927
4	PDControl	P	Parietal Cortex	RORB_LRRK1_PDE1C	rorb_lrrk1_pde1c	ENSG00000160209	PDXK	0.15871343472940236	0.09066984966133813	0.367779536194583
4	PDControl	P	Parietal Cortex	RORB_LRRK1_PDE1C	rorb_lrrk1_pde1c	ENSG00000157214	STEAP2	-0.17067249555537867	0.09075511984074927	0.3679314390686696
4	PDControl	P	Parietal Cortex	RORB_LRRK1_PDE1C	rorb_lrrk1_pde1c	ENSG00000158169	FANCC	0.19085948586238555	0.09076818053481554	0.3679628454111049
4	PDControl	P	Parietal Cortex	RORB_LRRK1_PDE1C	rorb_lrrk1_pde1c	ENSG00000186908	ZDHHC17	-0.1332296236119035	0.09098993356150818	0.36835502985720486
4	PDControl	P	Parietal Cortex	RORB_LRRK1_PDE1C	rorb_lrrk1_pde1c	ENSG00000250910	MAP9-AS1	0.27278104551722837	0.09107323395748428	0.36850374579685563
4	PDControl	P	Parietal Cortex	RORB_LRRK1_PDE1C	rorb_lrrk1_pde1c	ENSG00000120697	ALG5	-0.1775952565378871	0.09112159920273309	0.36859924838676333
4	PDControl	P	Parietal Cortex	RORB_LRRK1_PDE1C	rorb_lrrk1_pde1c	ENSG00000171823	FBXL14	0.2605677223241316	0.09115006850519268	0.36864769109493717
4	PDControl	P	Parietal Cortex	RORB_LRRK1_PDE1C	rorb_lrrk1_pde1c	ENSG00000162384	CZIB	-0.28259676642606113	0.09132974402937251	0.36900027190347734
4	PDControl	P	Parietal Cortex	RORB_LRRK1_PDE1C	rorb_lrrk1_pde1c	ENSG00000175264	CHST1	-0.19240687411738167	0.09138397994984471	0.3690709829180825
4	PDControl	P	Parietal Cortex	RORB_LRRK1_PDE1C	rorb_lrrk1_pde1c	ENSG00000131242	RAB11FIP4	0.09397651844653954	0.09149006012105002	0.3692947878517714
4	PDControl	P	Parietal Cortex	RORB_LRRK1_PDE1C	rorb_lrrk1_pde1c	ENSG00000080345	RIF1	0.14502409322362286	0.09152510494016006	0.3693770321200401
4	PDControl	P	Parietal Cortex	RORB_LRRK1_PDE1C	rorb_lrrk1_pde1c	ENSG00000064932	SBNO2	0.2721267875502016	0.0915998870616235	0.36949807765502085
4	PDControl	P	Parietal Cortex	RORB_LRRK1_PDE1C	rorb_lrrk1_pde1c	ENSG00000162065	TBC1D24	-0.18925830811025612	0.0917775409367316	0.3698584513406181
4	PDControl	P	Parietal Cortex	RORB_LRRK1_PDE1C	rorb_lrrk1_pde1c	ENSG00000237188	ENSG00000237188	0.16496024163184142	0.09182670638845508	0.36995982571466585
4	PDControl	P	Parietal Cortex	RORB_LRRK1_PDE1C	rorb_lrrk1_pde1c	ENSG00000189337	KAZN	0.11662082824005893	0.09206968691324872	0.37043788396008664
4	PDControl	P	Parietal Cortex	RORB_LRRK1_PDE1C	rorb_lrrk1_pde1c	ENSG00000108256	NUFIP2	0.09632116318542039	0.09220590455921214	0.3707080727907933
4	PDControl	P	Parietal Cortex	RORB_LRRK1_PDE1C	rorb_lrrk1_pde1c	ENSG00000155561	NUP205	-0.12140483327856622	0.09226485458611908	0.37080584982662296
4	PDControl	P	Parietal Cortex	RORB_LRRK1_PDE1C	rorb_lrrk1_pde1c	ENSG00000112379	ARFGEF3	-0.11409128611623487	0.09226851748637441	0.37081043864560104
4	PDControl	P	Parietal Cortex	RORB_LRRK1_PDE1C	rorb_lrrk1_pde1c	ENSG00000132975	GPR12	0.2972390576564887	0.0922833525705137	0.37083239435836607
4	PDControl	P	Parietal Cortex	RORB_LRRK1_PDE1C	rorb_lrrk1_pde1c	ENSG00000104852	SNRNP70	-0.12452681101549867	0.0923447654640919	0.37093387691987006
4	PDControl	P	Parietal Cortex	RORB_LRRK1_PDE1C	rorb_lrrk1_pde1c	ENSG00000020577	SAMD4A	0.13206015273857918	0.09242282320522473	0.37108204029661557
4	PDControl	P	Parietal Cortex	RORB_LRRK1_PDE1C	rorb_lrrk1_pde1c	ENSG00000064726	BTBD1	-0.10946774828423855	0.09250169650041974	0.37122507749257816
4	PDControl	P	Parietal Cortex	RORB_LRRK1_PDE1C	rorb_lrrk1_pde1c	ENSG00000117118	SDHB	-0.14495902090583979	0.09257159323657446	0.3713651755308144
4	PDControl	P	Parietal Cortex	RORB_LRRK1_PDE1C	rorb_lrrk1_pde1c	ENSG00000239883	ENSG00000239883	-0.12789452819430736	0.09264367351009113	0.3714934321524532
4	PDControl	P	Parietal Cortex	RORB_LRRK1_PDE1C	rorb_lrrk1_pde1c	ENSG00000177119	ANO6	0.16165456728475913	0.0926586611857228	0.3715373949922939
4	PDControl	P	Parietal Cortex	RORB_LRRK1_PDE1C	rorb_lrrk1_pde1c	ENSG00000133103	COG6	-0.12602473416473892	0.09270991028784305	0.37164658594208
4	PDControl	P	Parietal Cortex	RORB_LRRK1_PDE1C	rorb_lrrk1_pde1c	ENSG00000156802	ATAD2	0.1621062491599572	0.09275177811401876	0.37167940182000914
4	PDControl	P	Parietal Cortex	RORB_LRRK1_PDE1C	rorb_lrrk1_pde1c	ENSG00000145819	ARHGAP26	0.16357943500057992	0.09283679678436274	0.37183024672818654
4	PDControl	P	Parietal Cortex	RORB_LRRK1_PDE1C	rorb_lrrk1_pde1c	ENSG00000285437	POLR2J3	-0.22575690371134893	0.09285533798451721	0.3718469243600839
4	PDControl	P	Parietal Cortex	RORB_LRRK1_PDE1C	rorb_lrrk1_pde1c	ENSG00000136738	STAM	-0.12430703831179812	0.09288208808665195	0.3718564488856731
4	PDControl	P	Parietal Cortex	RORB_LRRK1_PDE1C	rorb_lrrk1_pde1c	ENSG00000197603	CPLANE1	-0.14771775997336878	0.0928921186923962	0.3718622206037123
4	PDControl	P	Parietal Cortex	RORB_LRRK1_PDE1C	rorb_lrrk1_pde1c	ENSG00000060982	BCAT1	-0.13922589521606632	0.09290272982229088	0.3718622206037123
4	PDControl	P	Parietal Cortex	RORB_LRRK1_PDE1C	rorb_lrrk1_pde1c	ENSG00000162434	JAK1	-0.16274570379998288	0.09294007926305373	0.3719449232406762
4	PDControl	P	Parietal Cortex	RORB_LRRK1_PDE1C	rorb_lrrk1_pde1c	ENSG00000171368	TPPP	0.18371117011538818	0.0929967970548425	0.3720261394761162
4	PDControl	P	Parietal Cortex	RORB_LRRK1_PDE1C	rorb_lrrk1_pde1c	ENSG00000250479	CHCHD10	0.26591757090288315	0.09317748803978042	0.37234763535390075
4	PDControl	P	Parietal Cortex	RORB_LRRK1_PDE1C	rorb_lrrk1_pde1c	ENSG00000122779	TRIM24	-0.12307111351747668	0.09321351037716609	0.3723548891949986
4	PDControl	P	Parietal Cortex	RORB_LRRK1_PDE1C	rorb_lrrk1_pde1c	ENSG00000197969	VPS13A	-0.11548916196772119	0.09323936298674579	0.37241196477504285
4	PDControl	P	Parietal Cortex	RORB_LRRK1_PDE1C	rorb_lrrk1_pde1c	ENSG00000137770	CTDSPL2	-0.10190963107423112	0.09325481249287482	0.3724350628020104
4	PDControl	P	Parietal Cortex	RORB_LRRK1_PDE1C	rorb_lrrk1_pde1c	ENSG00000204991	SPIRE2	0.13609361798253872	0.09337059451779459	0.3725319260025205
4	PDControl	P	Parietal Cortex	RORB_LRRK1_PDE1C	rorb_lrrk1_pde1c	ENSG00000245750	DRAIC	0.22337040492506777	0.0934167914948131	0.37262188197816554
4	PDControl	P	Parietal Cortex	RORB_LRRK1_PDE1C	rorb_lrrk1_pde1c	ENSG00000119720	NRDE2	0.13960271740329855	0.0934649485043833	0.3726925802776168
4	PDControl	P	Parietal Cortex	RORB_LRRK1_PDE1C	rorb_lrrk1_pde1c	ENSG00000154079	SDHAF4	-0.21589580054165358	0.09354634424916212	0.372865922387148
4	PDControl	P	Parietal Cortex	RORB_LRRK1_PDE1C	rorb_lrrk1_pde1c	ENSG00000114742	WDR48	-0.13526128878322563	0.09365220984566598	0.37308451720865254
4	PDControl	P	Parietal Cortex	RORB_LRRK1_PDE1C	rorb_lrrk1_pde1c	ENSG00000185988	PLK5	-0.2429857011046499	0.09368586551683264	0.3731568419806186
4	PDControl	P	Parietal Cortex	RORB_LRRK1_PDE1C	rorb_lrrk1_pde1c	ENSG00000158863	FHIP2B	0.21619313176864496	0.09374930035855811	0.3732642713800828
4	PDControl	P	Parietal Cortex	RORB_LRRK1_PDE1C	rorb_lrrk1_pde1c	ENSG00000030419	IKZF2	-0.23635101274787207	0.09376581282369673	0.3732963736179314
4	PDControl	P	Parietal Cortex	RORB_LRRK1_PDE1C	rorb_lrrk1_pde1c	ENSG00000164169	PRMT9	-0.14976403965453944	0.09398609972997457	0.37364357484787086
4	PDControl	P	Parietal Cortex	RORB_LRRK1_PDE1C	rorb_lrrk1_pde1c	ENSG00000165689	ENTR1	-0.23872662321025695	0.0941404014055192	0.3738459271903166
4	PDControl	P	Parietal Cortex	RORB_LRRK1_PDE1C	rorb_lrrk1_pde1c	ENSG00000140600	SH3GL3	0.1440732261345259	0.094161783135817	0.37388710000913583
4	PDControl	P	Parietal Cortex	RORB_LRRK1_PDE1C	rorb_lrrk1_pde1c	ENSG00000065882	TBC1D1	0.12837511819960756	0.09419086628580879	0.37390510125288384
4	PDControl	P	Parietal Cortex	RORB_LRRK1_PDE1C	rorb_lrrk1_pde1c	ENSG00000113575	PPP2CA	0.2632922013075776	0.09423594991713061	0.37399662934905215
4	PDControl	P	Parietal Cortex	RORB_LRRK1_PDE1C	rorb_lrrk1_pde1c	ENSG00000119335	SET	0.2502625473535618	0.0943484409374349	0.37416341655507324
4	PDControl	P	Parietal Cortex	RORB_LRRK1_PDE1C	rorb_lrrk1_pde1c	ENSG00000035403	VCL	0.12737751414165555	0.09436184119712736	0.37416341655507324
4	PDControl	P	Parietal Cortex	RORB_LRRK1_PDE1C	rorb_lrrk1_pde1c	ENSG00000189050	RNFT1	0.2662202068750106	0.09437396992694107	0.3741847256482302
4	PDControl	P	Parietal Cortex	RORB_LRRK1_PDE1C	rorb_lrrk1_pde1c	ENSG00000257093	DENND11	-0.19813501641358222	0.0943957224902001	0.37419871014091804
4	PDControl	P	Parietal Cortex	RORB_LRRK1_PDE1C	rorb_lrrk1_pde1c	ENSG00000117477	CCDC181	0.2228882513342989	0.09444624681150245	0.3742479178059506
4	PDControl	P	Parietal Cortex	RORB_LRRK1_PDE1C	rorb_lrrk1_pde1c	ENSG00000225649	LOC100506474	-0.5772309119601582	0.09451886035263551	0.3743358802827307
4	PDControl	P	Parietal Cortex	RORB_LRRK1_PDE1C	rorb_lrrk1_pde1c	ENSG00000184005	ST6GALNAC3	0.21590123206012635	0.09454352617019005	0.37438003662981123
4	PDControl	P	Parietal Cortex	RORB_LRRK1_PDE1C	rorb_lrrk1_pde1c	ENSG00000148450	MSRB2	0.23633819355656982	0.09457657989176707	0.3744423482509535
4	PDControl	P	Parietal Cortex	RORB_LRRK1_PDE1C	rorb_lrrk1_pde1c	ENSG00000037749	MFAP3	-0.17187843237638933	0.09485331795537479	0.3750017545113015
4	PDControl	P	Parietal Cortex	RORB_LRRK1_PDE1C	rorb_lrrk1_pde1c	ENSG00000152795	HNRNPDL	-0.156876476643804	0.09489673770448316	0.3750702576043478
4	PDControl	P	Parietal Cortex	RORB_LRRK1_PDE1C	rorb_lrrk1_pde1c	ENSG00000077458	FAM76B	-0.1711972284568022	0.09492843891942777	0.37512145910267214
4	PDControl	P	Parietal Cortex	RORB_LRRK1_PDE1C	rorb_lrrk1_pde1c	ENSG00000110455	ACCS	-0.25698680839314436	0.09499713566107443	0.37523211546197477
4	PDControl	P	Parietal Cortex	RORB_LRRK1_PDE1C	rorb_lrrk1_pde1c	ENSG00000253288	ENSG00000253288	-0.39155173471172766	0.09542186419827875	0.3761266471346319
4	PDControl	P	Parietal Cortex	RORB_LRRK1_PDE1C	rorb_lrrk1_pde1c	ENSG00000150764	DIXDC1	0.11039470020742215	0.09548115586040055	0.37620509874206387
4	PDControl	P	Parietal Cortex	RORB_LRRK1_PDE1C	rorb_lrrk1_pde1c	ENSG00000008869	HEATR5B	-0.10358741713365927	0.0955254833397862	0.3762620008665717
4	PDControl	P	Parietal Cortex	RORB_LRRK1_PDE1C	rorb_lrrk1_pde1c	ENSG00000123191	ATP7B	-0.17376495282537796	0.09562089646933644	0.3764528677828603
4	PDControl	P	Parietal Cortex	RORB_LRRK1_PDE1C	rorb_lrrk1_pde1c	ENSG00000157502	PWWP3B	0.2988504949498969	0.09562883776068729	0.37646031228119964
4	PDControl	P	Parietal Cortex	RORB_LRRK1_PDE1C	rorb_lrrk1_pde1c	ENSG00000171055	FEZ2	-0.13931365591362255	0.0957928394183473	0.3767880541410328
4	PDControl	P	Parietal Cortex	RORB_LRRK1_PDE1C	rorb_lrrk1_pde1c	ENSG00000099814	CEP170B	-0.22098799078509668	0.09580309737811202	0.3767880541410328
4	PDControl	P	Parietal Cortex	RORB_LRRK1_PDE1C	rorb_lrrk1_pde1c	ENSG00000198363	ASPH	0.13741755982964943	0.09581210010292274	0.3768015234787398
4	PDControl	P	Parietal Cortex	RORB_LRRK1_PDE1C	rorb_lrrk1_pde1c	ENSG00000267374	MIR924HG	-0.47401199437219477	0.09583770525079253	0.3768487143394345
4	PDControl	P	Parietal Cortex	RORB_LRRK1_PDE1C	rorb_lrrk1_pde1c	ENSG00000114030	KPNA1	-0.10548072346798065	0.09588075611577977	0.3769270293896248
4	PDControl	P	Parietal Cortex	RORB_LRRK1_PDE1C	rorb_lrrk1_pde1c	ENSG00000196418	ZNF124	0.15492632133013018	0.09598025918958095	0.37706098255284465
4	PDControl	P	Parietal Cortex	RORB_LRRK1_PDE1C	rorb_lrrk1_pde1c	ENSG00000140995	DEF8	0.1541487205140557	0.09608590711266361	0.37725697612866327
4	PDControl	P	Parietal Cortex	RORB_LRRK1_PDE1C	rorb_lrrk1_pde1c	ENSG00000072682	P4HA2	0.24523084158263186	0.09613181303673042	0.37736898832733895
4	PDControl	P	Parietal Cortex	RORB_LRRK1_PDE1C	rorb_lrrk1_pde1c	ENSG00000145431	PDGFC	-0.23417893129331357	0.0961937619392874	0.3775138734408338
4	PDControl	P	Parietal Cortex	RORB_LRRK1_PDE1C	rorb_lrrk1_pde1c	ENSG00000182218	HHIPL1	-0.244532066772841	0.0962379714665551	0.37761674967659703
4	PDControl	P	Parietal Cortex	RORB_LRRK1_PDE1C	rorb_lrrk1_pde1c	ENSG00000277987	ENSG00000277987	0.2789265605171338	0.09624961393704165	0.37763788835233414
4	PDControl	P	Parietal Cortex	RORB_LRRK1_PDE1C	rorb_lrrk1_pde1c	ENSG00000134369	NAV1	-0.11117306626952406	0.09626248424246193	0.37765138006988164
4	PDControl	P	Parietal Cortex	RORB_LRRK1_PDE1C	rorb_lrrk1_pde1c	ENSG00000130758	MAP3K10	0.1634557013881075	0.09638767728574991	0.37787401973453405
4	PDControl	P	Parietal Cortex	RORB_LRRK1_PDE1C	rorb_lrrk1_pde1c	ENSG00000174013	FBXO45	-0.24662008030715432	0.09644245581946678	0.3780085167805585
4	PDControl	P	Parietal Cortex	RORB_LRRK1_PDE1C	rorb_lrrk1_pde1c	ENSG00000177030	DEAF1	0.14452870566163067	0.09644927862087513	0.37802456015634317
4	PDControl	P	Parietal Cortex	RORB_LRRK1_PDE1C	rorb_lrrk1_pde1c	ENSG00000196526	AFAP1	-0.16592028979499762	0.09656431282630155	0.3782506248100272
4	PDControl	P	Parietal Cortex	RORB_LRRK1_PDE1C	rorb_lrrk1_pde1c	ENSG00000071243	ING3	-0.17491113376120992	0.0965837637377459	0.37830591864708535
4	PDControl	P	Parietal Cortex	RORB_LRRK1_PDE1C	rorb_lrrk1_pde1c	ENSG00000289363	ENSG00000289363	0.27517665881091125	0.09676693168943348	0.37862598798598135
4	PDControl	P	Parietal Cortex	RORB_LRRK1_PDE1C	rorb_lrrk1_pde1c	ENSG00000176208	ATAD5	-0.2227313974418954	0.09678209730158951	0.37864085835291617
4	PDControl	P	Parietal Cortex	RORB_LRRK1_PDE1C	rorb_lrrk1_pde1c	ENSG00000166889	PATL1	-0.2105962412509319	0.09690277630013341	0.37890125051014656
4	PDControl	P	Parietal Cortex	RORB_LRRK1_PDE1C	rorb_lrrk1_pde1c	ENSG00000263069	RNF213-AS1	-0.13417268694480633	0.09704435365468599	0.3791062715295379
4	PDControl	P	Parietal Cortex	RORB_LRRK1_PDE1C	rorb_lrrk1_pde1c	ENSG00000113658	SMAD5	-0.16610312808148198	0.09705355233919916	0.3791062715295379
4	PDControl	P	Parietal Cortex	RORB_LRRK1_PDE1C	rorb_lrrk1_pde1c	ENSG00000123473	STIL	-0.26684521889620294	0.09707269937788829	0.37911610589792694
4	PDControl	P	Parietal Cortex	RORB_LRRK1_PDE1C	rorb_lrrk1_pde1c	ENSG00000156171	DRAM2	-0.20835962649139494	0.09708791294449105	0.3791470403952571
4	PDControl	P	Parietal Cortex	RORB_LRRK1_PDE1C	rorb_lrrk1_pde1c	ENSG00000273025	ENSG00000273025	0.22123014017208753	0.09712302864327682	0.37921493829727104
4	PDControl	P	Parietal Cortex	RORB_LRRK1_PDE1C	rorb_lrrk1_pde1c	ENSG00000166822	TMEM170A	0.22501804009423543	0.09712778105672018	0.3792242839101706
4	PDControl	P	Parietal Cortex	RORB_LRRK1_PDE1C	rorb_lrrk1_pde1c	ENSG00000185950	IRS2	0.16063344406178626	0.09727265387686224	0.37951173979782765
4	PDControl	P	Parietal Cortex	RORB_LRRK1_PDE1C	rorb_lrrk1_pde1c	ENSG00000101624	CEP76	-0.17707655664864586	0.09731911964251048	0.3796178579284081
4	PDControl	P	Parietal Cortex	RORB_LRRK1_PDE1C	rorb_lrrk1_pde1c	ENSG00000136280	CCM2	-0.13317915497685195	0.09737010697048017	0.3796940672784819
4	PDControl	P	Parietal Cortex	RORB_LRRK1_PDE1C	rorb_lrrk1_pde1c	ENSG00000072071	ADGRL1	0.1178372655995279	0.09739807631665706	0.3797185556499661
4	PDControl	P	Parietal Cortex	RORB_LRRK1_PDE1C	rorb_lrrk1_pde1c	ENSG00000122025	FLT3	-0.39034234675497315	0.0973981492515108	0.3797185556499661
4	PDControl	P	Parietal Cortex	RORB_LRRK1_PDE1C	rorb_lrrk1_pde1c	ENSG00000114354	TFG	-0.14452372593070173	0.09742112594666884	0.3797405785581568
4	PDControl	P	Parietal Cortex	RORB_LRRK1_PDE1C	rorb_lrrk1_pde1c	ENSG00000110107	PRPF19	0.1590958140870935	0.09745180069427616	0.3797880629235325
4	PDControl	P	Parietal Cortex	RORB_LRRK1_PDE1C	rorb_lrrk1_pde1c	ENSG00000248932	COPB2-DT	-0.15847928237621112	0.09754514993012878	0.3799433726539776
4	PDControl	P	Parietal Cortex	RORB_LRRK1_PDE1C	rorb_lrrk1_pde1c	ENSG00000108021	TASOR2	-0.10305512704511699	0.09770138436431451	0.38023877687396695
4	PDControl	P	Parietal Cortex	RORB_LRRK1_PDE1C	rorb_lrrk1_pde1c	ENSG00000100124	ANKRD54	0.22304925185187052	0.0977041952887773	0.3802413576801024
4	PDControl	P	Parietal Cortex	RORB_LRRK1_PDE1C	rorb_lrrk1_pde1c	ENSG00000100304	TTLL12	-0.21969008150069902	0.09770539462565392	0.3802413576801024
4	PDControl	P	Parietal Cortex	RORB_LRRK1_PDE1C	rorb_lrrk1_pde1c	ENSG00000187609	EXD3	-0.1425538006080984	0.09778158016718437	0.3803988855907033
4	PDControl	P	Parietal Cortex	RORB_LRRK1_PDE1C	rorb_lrrk1_pde1c	ENSG00000063245	EPN1	-0.16666077305875104	0.09780771761578322	0.3804578186239538
4	PDControl	P	Parietal Cortex	RORB_LRRK1_PDE1C	rorb_lrrk1_pde1c	ENSG00000136816	TOR1B	0.16886589264108487	0.09789078410019583	0.38056824251062193
4	PDControl	P	Parietal Cortex	RORB_LRRK1_PDE1C	rorb_lrrk1_pde1c	ENSG00000146063	TRIM41	-0.25927248779489886	0.09795055874560565	0.3806802382875983
4	PDControl	P	Parietal Cortex	RORB_LRRK1_PDE1C	rorb_lrrk1_pde1c	ENSG00000288036	ENSG00000288036	-0.4274282781203098	0.09795910980756978	0.3806831690884542
4	PDControl	P	Parietal Cortex	RORB_LRRK1_PDE1C	rorb_lrrk1_pde1c	ENSG00000125848	FLRT3	-0.20343129773486712	0.09810548618165174	0.3809495957696541
4	PDControl	P	Parietal Cortex	RORB_LRRK1_PDE1C	rorb_lrrk1_pde1c	ENSG00000169991	IFFO2	0.14880232483617295	0.09819003087172341	0.38111535629939075
4	PDControl	P	Parietal Cortex	RORB_LRRK1_PDE1C	rorb_lrrk1_pde1c	ENSG00000178722	C5orf64	-0.41761267023658366	0.09821437325966535	0.381162395729742
4	PDControl	P	Parietal Cortex	RORB_LRRK1_PDE1C	rorb_lrrk1_pde1c	ENSG00000005100	DHX33	-0.17597997323059644	0.09822923254363627	0.3811767079375847
4	PDControl	P	Parietal Cortex	RORB_LRRK1_PDE1C	rorb_lrrk1_pde1c	ENSG00000165733	BMS1	0.13911624336462314	0.0982379304392583	0.3811944384499545
4	PDControl	P	Parietal Cortex	RORB_LRRK1_PDE1C	rorb_lrrk1_pde1c	ENSG00000175104	TRAF6	-0.1819069221515175	0.09827751899522202	0.38125209077405864
4	PDControl	P	Parietal Cortex	RORB_LRRK1_PDE1C	rorb_lrrk1_pde1c	ENSG00000110888	CAPRIN2	-0.11792896608620751	0.09830260454546223	0.38132252688374146
4	PDControl	P	Parietal Cortex	RORB_LRRK1_PDE1C	rorb_lrrk1_pde1c	ENSG00000184368	MAP7D2	0.07760572867611959	0.09831404165586094	0.3813415996274141
4	PDControl	P	Parietal Cortex	RORB_LRRK1_PDE1C	rorb_lrrk1_pde1c	ENSG00000074319	TSG101	-0.12173058675974957	0.09833045135105573	0.38136631518119934
4	PDControl	P	Parietal Cortex	RORB_LRRK1_PDE1C	rorb_lrrk1_pde1c	ENSG00000139597	N4BP2L1	-0.18140748604034052	0.0984416188184641	0.38150379905076187
4	PDControl	P	Parietal Cortex	RORB_LRRK1_PDE1C	rorb_lrrk1_pde1c	ENSG00000076108	BAZ2A	0.13797907505022877	0.09852731555232726	0.3816650264883873
4	PDControl	P	Parietal Cortex	RORB_LRRK1_PDE1C	rorb_lrrk1_pde1c	ENSG00000176623	RMDN1	-0.17967386616642145	0.09857673969564104	0.3817870677560036
4	PDControl	P	Parietal Cortex	RORB_LRRK1_PDE1C	rorb_lrrk1_pde1c	ENSG00000184672	RALYL	0.1821293498757779	0.0986682474303154	0.3819480247217127
4	PDControl	P	Parietal Cortex	RORB_LRRK1_PDE1C	rorb_lrrk1_pde1c	ENSG00000263715	CRHR1	-0.23555717987679792	0.09871073534800888	0.38203103881806366
4	PDControl	P	Parietal Cortex	RORB_LRRK1_PDE1C	rorb_lrrk1_pde1c	ENSG00000196535	MYO18A	0.11329676940391753	0.09882640161138598	0.3822430235838436
4	PDControl	P	Parietal Cortex	RORB_LRRK1_PDE1C	rorb_lrrk1_pde1c	ENSG00000162631	NTNG1	0.30796017128527264	0.09890203486508373	0.3823462501364572
4	PDControl	P	Parietal Cortex	RORB_LRRK1_PDE1C	rorb_lrrk1_pde1c	ENSG00000138614	INTS14	-0.19234473586310186	0.09892602969678668	0.3823835420675698
4	PDControl	P	Parietal Cortex	RORB_LRRK1_PDE1C	rorb_lrrk1_pde1c	ENSG00000181409	AATK	0.16118931758208177	0.09905049517558046	0.38268072179337675
4	PDControl	P	Parietal Cortex	RORB_LRRK1_PDE1C	rorb_lrrk1_pde1c	ENSG00000122507	BBS9	0.1570447018726071	0.09916190399843917	0.38285695214479115
4	PDControl	P	Parietal Cortex	RORB_LRRK1_PDE1C	rorb_lrrk1_pde1c	ENSG00000116106	EPHA4	0.10461687211347659	0.09917014323944016	0.38285695214479115
4	PDControl	P	Parietal Cortex	RORB_LRRK1_PDE1C	rorb_lrrk1_pde1c	ENSG00000148690	FRA10AC1	-0.1612397707668798	0.09918519260651731	0.3828694404959413
4	PDControl	P	Parietal Cortex	RORB_LRRK1_PDE1C	rorb_lrrk1_pde1c	ENSG00000164306	PRIMPOL	0.18078349131569116	0.09921661496467694	0.3829427034757631
4	PDControl	P	Parietal Cortex	RORB_LRRK1_PDE1C	rorb_lrrk1_pde1c	ENSG00000188227	ZNF793	-0.14767279549625822	0.09923983971080917	0.38296455453504474
4	PDControl	P	Parietal Cortex	RORB_LRRK1_PDE1C	rorb_lrrk1_pde1c	ENSG00000110274	CEP164	-0.10796887622703188	0.09924323954988917	0.38297075293990906
4	PDControl	P	Parietal Cortex	RORB_LRRK1_PDE1C	rorb_lrrk1_pde1c	ENSG00000198932	GPRASP1	-0.1654089799005627	0.09929729702545625	0.3830611625233848
4	PDControl	P	Parietal Cortex	RORB_LRRK1_PDE1C	rorb_lrrk1_pde1c	ENSG00000103187	COTL1	-0.18350633740984845	0.09929839688060738	0.3830611625233848
4	PDControl	P	Parietal Cortex	RORB_LRRK1_PDE1C	rorb_lrrk1_pde1c	ENSG00000228463	RPL23AP21	-0.3500545581796639	0.09958585746519401	0.38363547130134773
4	PDControl	P	Parietal Cortex	RORB_LRRK1_PDE1C	rorb_lrrk1_pde1c	ENSG00000116396	KCNC4	0.1735071088876632	0.09963317520627328	0.38372702562410527
4	PDControl	P	Parietal Cortex	RORB_LRRK1_PDE1C	rorb_lrrk1_pde1c	ENSG00000183474	GTF2H2C	0.30406583057868275	0.0997806018135247	0.38404917625601886
4	PDControl	P	Parietal Cortex	RORB_LRRK1_PDE1C	rorb_lrrk1_pde1c	ENSG00000145391	SETD7	0.17826140235610577	0.09978460505598384	0.38405158996681815
4	PDControl	P	Parietal Cortex	RORB_LRRK1_PDE1C	rorb_lrrk1_pde1c	ENSG00000147408	CSGALNACT1	-0.1650430842923889	0.09980610605835143	0.38411531440131497
4	PDControl	P	Parietal Cortex	RORB_LRRK1_PDE1C	rorb_lrrk1_pde1c	ENSG00000091656	ZFHX4	-0.31077368049966436	0.09989693219443586	0.3842677204730758
4	PDControl	P	Parietal Cortex	RORB_LRRK1_PDE1C	rorb_lrrk1_pde1c	ENSG00000164167	LSM6	-0.2502120074324967	0.09998582932728696	0.3844623225977578
4	PDControl	P	Parietal Cortex	RORB_LRRK1_PDE1C	rorb_lrrk1_pde1c	ENSG00000104331	BPNT2	-0.1578045481912067	0.09999390063376275	0.3844747920018913
4	PDControl	P	Parietal Cortex	RORB_LRRK1_PDE1C	rorb_lrrk1_pde1c	ENSG00000169598	DFFB	0.15775160425655343	0.10016029148201354	0.3847940648706547
4	PDControl	P	Parietal Cortex	RORB_LRRK1_PDE1C	rorb_lrrk1_pde1c	ENSG00000137414	FAM8A1	-0.23863318173589176	0.10050826253309873	0.38542852310883124
4	PDControl	P	Parietal Cortex	RORB_LRRK1_PDE1C	rorb_lrrk1_pde1c	ENSG00000111203	ITFG2	-0.1382669116447337	0.10052745981189254	0.3854614921390693
4	PDControl	P	Parietal Cortex	RORB_LRRK1_PDE1C	rorb_lrrk1_pde1c	ENSG00000131508	UBE2D2	0.10430945395558311	0.10072886673057978	0.38588653318630056
4	PDControl	P	Parietal Cortex	RORB_LRRK1_PDE1C	rorb_lrrk1_pde1c	ENSG00000163219	ARHGAP25	-0.2282035038203718	0.10076223830239031	0.3859396463698316
4	PDControl	P	Parietal Cortex	RORB_LRRK1_PDE1C	rorb_lrrk1_pde1c	ENSG00000251314	LOC101929710	0.20626401460263644	0.10079826517979103	0.38601358120430407
4	PDControl	P	Parietal Cortex	RORB_LRRK1_PDE1C	rorb_lrrk1_pde1c	ENSG00000179262	RAD23A	-0.20472190227638487	0.1008009040304541	0.38601480085965423
4	PDControl	P	Parietal Cortex	RORB_LRRK1_PDE1C	rorb_lrrk1_pde1c	ENSG00000146373	RNF217	-0.17377146783903363	0.10093653980134176	0.3863147761915119
4	PDControl	P	Parietal Cortex	RORB_LRRK1_PDE1C	rorb_lrrk1_pde1c	ENSG00000178538	CA8	0.28851877573275253	0.10094997174601646	0.3863381571562471
4	PDControl	P	Parietal Cortex	RORB_LRRK1_PDE1C	rorb_lrrk1_pde1c	ENSG00000157657	ZNF618	-0.2162324088639851	0.10109354290959223	0.38658848571249554
4	PDControl	P	Parietal Cortex	RORB_LRRK1_PDE1C	rorb_lrrk1_pde1c	ENSG00000140391	TSPAN3	-0.1529848007527379	0.10116130552247539	0.38670880059788226
4	PDControl	P	Parietal Cortex	RORB_LRRK1_PDE1C	rorb_lrrk1_pde1c	ENSG00000109466	KLHL2	-0.13668827973911135	0.10118151941869707	0.3867380348040479
4	PDControl	P	Parietal Cortex	RORB_LRRK1_PDE1C	rorb_lrrk1_pde1c	ENSG00000140632	GLYR1	-0.10231578508314598	0.10121574250219298	0.38680236205844265
4	PDControl	P	Parietal Cortex	RORB_LRRK1_PDE1C	rorb_lrrk1_pde1c	ENSG00000171960	PPIH	0.16921420908854046	0.10124688927845979	0.3868544321258787
4	PDControl	P	Parietal Cortex	RORB_LRRK1_PDE1C	rorb_lrrk1_pde1c	ENSG00000139624	CERS5	0.1392554654963556	0.10127087240576775	0.38690337121645757
4	PDControl	P	Parietal Cortex	RORB_LRRK1_PDE1C	rorb_lrrk1_pde1c	ENSG00000140993	TIGD7	-0.2064039657233021	0.10127515122546801	0.38691438153905316
4	PDControl	P	Parietal Cortex	RORB_LRRK1_PDE1C	rorb_lrrk1_pde1c	ENSG00000139915	MDGA2	0.17144237889724145	0.10134930288815325	0.3870640078853245
4	PDControl	P	Parietal Cortex	RORB_LRRK1_PDE1C	rorb_lrrk1_pde1c	ENSG00000187624	LIAT1	0.2623382040711939	0.10149968671103218	0.38734443167289295
4	PDControl	P	Parietal Cortex	RORB_LRRK1_PDE1C	rorb_lrrk1_pde1c	ENSG00000117174	ZNHIT6	-0.10237572933051453	0.10151390565056372	0.3873777017111042
4	PDControl	P	Parietal Cortex	RORB_LRRK1_PDE1C	rorb_lrrk1_pde1c	ENSG00000132879	FBXO44	-0.21428222258612717	0.10165182376775071	0.3876583202397819
4	PDControl	P	Parietal Cortex	RORB_LRRK1_PDE1C	rorb_lrrk1_pde1c	ENSG00000087274	ADD1	-0.09824270896989429	0.10169289889340184	0.38774022394682744
4	PDControl	P	Parietal Cortex	RORB_LRRK1_PDE1C	rorb_lrrk1_pde1c	ENSG00000228696	ARL17A	-0.5186062692222686	0.1018366308104573	0.38798915871404777
4	PDControl	P	Parietal Cortex	RORB_LRRK1_PDE1C	rorb_lrrk1_pde1c	ENSG00000111879	FAM184A	-0.12823400177260602	0.10185009748001332	0.3880084429085848
4	PDControl	P	Parietal Cortex	RORB_LRRK1_PDE1C	rorb_lrrk1_pde1c	ENSG00000139508	SLC46A3	-0.25648015777437916	0.10191945181785382	0.3881573973391218
4	PDControl	P	Parietal Cortex	RORB_LRRK1_PDE1C	rorb_lrrk1_pde1c	ENSG00000008256	CYTH3	0.12488277360085664	0.10192142909108202	0.3881573973391218
4	PDControl	P	Parietal Cortex	RORB_LRRK1_PDE1C	rorb_lrrk1_pde1c	ENSG00000155749	FLACC1	-0.25133623183166875	0.10197746449660136	0.38825869544650365
4	PDControl	P	Parietal Cortex	RORB_LRRK1_PDE1C	rorb_lrrk1_pde1c	ENSG00000169016	E2F6	-0.18246235575912095	0.10198521918205011	0.38826687184571873
4	PDControl	P	Parietal Cortex	RORB_LRRK1_PDE1C	rorb_lrrk1_pde1c	ENSG00000196353	CPNE4	-0.17698655326633883	0.10199653296167364	0.38827313038458056
4	PDControl	P	Parietal Cortex	RORB_LRRK1_PDE1C	rorb_lrrk1_pde1c	ENSG00000138081	FBXO11	0.08568242655442582	0.102095481332441	0.38839303540689807
4	PDControl	P	Parietal Cortex	RORB_LRRK1_PDE1C	rorb_lrrk1_pde1c	ENSG00000127080	IPPK	-0.14586311505671556	0.10211770102161824	0.3884156459522324
4	PDControl	P	Parietal Cortex	RORB_LRRK1_PDE1C	rorb_lrrk1_pde1c	ENSG00000049618	ARID1B	0.14472257845455871	0.10217980147651039	0.3884828473933427
4	PDControl	P	Parietal Cortex	RORB_LRRK1_PDE1C	rorb_lrrk1_pde1c	ENSG00000105737	GRIK5	0.14140042937635666	0.1021802499217706	0.3884828473933427
4	PDControl	P	Parietal Cortex	RORB_LRRK1_PDE1C	rorb_lrrk1_pde1c	ENSG00000102901	CENPT	0.23235584930431408	0.10219240557143759	0.388500297669197
4	PDControl	P	Parietal Cortex	RORB_LRRK1_PDE1C	rorb_lrrk1_pde1c	ENSG00000065989	PDE4A	0.1721908840126236	0.10221684877691566	0.38856291589325376
4	PDControl	P	Parietal Cortex	RORB_LRRK1_PDE1C	rorb_lrrk1_pde1c	ENSG00000079387	SENP1	-0.16329136115232146	0.10227443884598753	0.3886841242830942
4	PDControl	P	Parietal Cortex	RORB_LRRK1_PDE1C	rorb_lrrk1_pde1c	ENSG00000168090	COPS6	0.26615397591761925	0.10238892185033749	0.3888844302858833
4	PDControl	P	Parietal Cortex	RORB_LRRK1_PDE1C	rorb_lrrk1_pde1c	ENSG00000286503	ENSG00000286503	-0.20413073797084813	0.10241383154017687	0.38893059847483713
4	PDControl	P	Parietal Cortex	RORB_LRRK1_PDE1C	rorb_lrrk1_pde1c	ENSG00000143457	GOLPH3L	-0.14886265962753775	0.10248066954841811	0.38905388639372673
4	PDControl	P	Parietal Cortex	RORB_LRRK1_PDE1C	rorb_lrrk1_pde1c	ENSG00000148019	CEP78	-0.1637892229100988	0.10249903019623317	0.3890732212690713
4	PDControl	P	Parietal Cortex	RORB_LRRK1_PDE1C	rorb_lrrk1_pde1c	ENSG00000119596	YLPM1	0.09273152839013221	0.10254124006855979	0.3891481155775811
4	PDControl	P	Parietal Cortex	RORB_LRRK1_PDE1C	rorb_lrrk1_pde1c	ENSG00000136141	LRCH1	0.12643403688444543	0.10257076172663117	0.3892228210461972
4	PDControl	P	Parietal Cortex	RORB_LRRK1_PDE1C	rorb_lrrk1_pde1c	ENSG00000167978	SRRM2	0.16131959371428906	0.10262722905808655	0.3893166219429361
4	PDControl	P	Parietal Cortex	RORB_LRRK1_PDE1C	rorb_lrrk1_pde1c	ENSG00000137944	KYAT3	-0.15965842924503004	0.10265904163417441	0.38937553563223054
4	PDControl	P	Parietal Cortex	RORB_LRRK1_PDE1C	rorb_lrrk1_pde1c	ENSG00000179115	FARSA	-0.25027444595137727	0.10268362673713465	0.3894069573963054
4	PDControl	P	Parietal Cortex	RORB_LRRK1_PDE1C	rorb_lrrk1_pde1c	ENSG00000074800	ENO1	-0.1857141484901801	0.10278307984362488	0.3895742586920438
4	PDControl	P	Parietal Cortex	RORB_LRRK1_PDE1C	rorb_lrrk1_pde1c	ENSG00000090266	NDUFB2	0.20144072015155023	0.10279524682358036	0.3895742586920438
4	PDControl	P	Parietal Cortex	RORB_LRRK1_PDE1C	rorb_lrrk1_pde1c	ENSG00000197635	DPP4	0.4287510192878585	0.10286040559748502	0.38964397766376724
4	PDControl	P	Parietal Cortex	RORB_LRRK1_PDE1C	rorb_lrrk1_pde1c	ENSG00000244005	NFS1	-0.2401002898316129	0.10293406756786076	0.3898057309718713
4	PDControl	P	Parietal Cortex	RORB_LRRK1_PDE1C	rorb_lrrk1_pde1c	ENSG00000025796	SEC63	-0.1164697957583396	0.10311745643954363	0.3901801369118077
4	PDControl	P	Parietal Cortex	RORB_LRRK1_PDE1C	rorb_lrrk1_pde1c	ENSG00000170242	USP47	0.11194921244612033	0.10335622468913122	0.3904666446014593
4	PDControl	P	Parietal Cortex	RORB_LRRK1_PDE1C	rorb_lrrk1_pde1c	ENSG00000102780	DGKH	-0.19388839254893941	0.10339910053215078	0.3904936634465334
4	PDControl	P	Parietal Cortex	RORB_LRRK1_PDE1C	rorb_lrrk1_pde1c	ENSG00000060339	CCAR1	0.1172213547566745	0.10341353504632764	0.3905268774120862
4	PDControl	P	Parietal Cortex	RORB_LRRK1_PDE1C	rorb_lrrk1_pde1c	ENSG00000091428	RAPGEF4	0.11853681039651498	0.10362869998018885	0.3909175024244881
4	PDControl	P	Parietal Cortex	RORB_LRRK1_PDE1C	rorb_lrrk1_pde1c	ENSG00000275741	ENSG00000275741	-0.22206734020496732	0.10376146843523162	0.39113688290175336
4	PDControl	P	Parietal Cortex	RORB_LRRK1_PDE1C	rorb_lrrk1_pde1c	ENSG00000148481	MINDY3	-0.1640879947584155	0.10384164587983327	0.39133838516075065
4	PDControl	P	Parietal Cortex	RORB_LRRK1_PDE1C	rorb_lrrk1_pde1c	ENSG00000143674	MAP3K21	-0.13803902234785514	0.10385148159459198	0.3913409507941185
4	PDControl	P	Parietal Cortex	RORB_LRRK1_PDE1C	rorb_lrrk1_pde1c	ENSG00000143622	RIT1	0.23982683206987554	0.10402863731052092	0.3916962017197112
4	PDControl	P	Parietal Cortex	RORB_LRRK1_PDE1C	rorb_lrrk1_pde1c	ENSG00000130475	FCHO1	0.13938757771461052	0.10411155724494356	0.39183249792698127
4	PDControl	P	Parietal Cortex	RORB_LRRK1_PDE1C	rorb_lrrk1_pde1c	ENSG00000129521	EGLN3	0.21421815844868153	0.1042117320215157	0.39199127800330597
4	PDControl	P	Parietal Cortex	RORB_LRRK1_PDE1C	rorb_lrrk1_pde1c	ENSG00000185305	ARL15	-0.22795060351535845	0.10422340721920119	0.39201922289794217
4	PDControl	P	Parietal Cortex	RORB_LRRK1_PDE1C	rorb_lrrk1_pde1c	ENSG00000186047	DLEU7	-0.19974293433183643	0.10425863242557432	0.3920683942835574
4	PDControl	P	Parietal Cortex	RORB_LRRK1_PDE1C	rorb_lrrk1_pde1c	ENSG00000167992	VWCE	0.26878809958220984	0.10456807673122	0.3925610712732082
4	PDControl	P	Parietal Cortex	RORB_LRRK1_PDE1C	rorb_lrrk1_pde1c	ENSG00000093010	COMT	-0.14668767881677436	0.10458808532426767	0.39259804800771425
4	PDControl	P	Parietal Cortex	RORB_LRRK1_PDE1C	rorb_lrrk1_pde1c	ENSG00000108406	DHX40	-0.16640314062289807	0.10474690304836753	0.3929583643032816
4	PDControl	P	Parietal Cortex	RORB_LRRK1_PDE1C	rorb_lrrk1_pde1c	ENSG00000121989	ACVR2A	-0.21111182673303475	0.10488616923915278	0.39330503001461825
4	PDControl	P	Parietal Cortex	RORB_LRRK1_PDE1C	rorb_lrrk1_pde1c	ENSG00000159593	NAE1	-0.1361613142805247	0.10489227750565479	0.3933148788191638
4	PDControl	P	Parietal Cortex	RORB_LRRK1_PDE1C	rorb_lrrk1_pde1c	ENSG00000137714	FDX1	0.18887304701572294	0.10499900349051194	0.39344583167571484
4	PDControl	P	Parietal Cortex	RORB_LRRK1_PDE1C	rorb_lrrk1_pde1c	ENSG00000104375	STK3	-0.15851700156786386	0.10503768553691553	0.39352689270526714
4	PDControl	P	Parietal Cortex	RORB_LRRK1_PDE1C	rorb_lrrk1_pde1c	ENSG00000179456	ZBTB18	-0.19062098190997645	0.1051060502803944	0.3936232951962401
4	PDControl	P	Parietal Cortex	RORB_LRRK1_PDE1C	rorb_lrrk1_pde1c	ENSG00000245768	ENSG00000245768	0.1844884727050422	0.10512219530095798	0.39367034190764666
4	PDControl	P	Parietal Cortex	RORB_LRRK1_PDE1C	rorb_lrrk1_pde1c	ENSG00000224167	ENSG00000224167	-0.14916525792673951	0.10512287665404944	0.39367034190764666
4	PDControl	P	Parietal Cortex	RORB_LRRK1_PDE1C	rorb_lrrk1_pde1c	ENSG00000254968	LINC02763	-0.3867160206888296	0.10527998714119793	0.39392316373106945
4	PDControl	P	Parietal Cortex	RORB_LRRK1_PDE1C	rorb_lrrk1_pde1c	ENSG00000130544	ZNF557	-0.16409300879358968	0.10537234152280675	0.39408239866229916
4	PDControl	P	Parietal Cortex	RORB_LRRK1_PDE1C	rorb_lrrk1_pde1c	ENSG00000239455	ENSG00000239455	0.3121351904192493	0.10537620030194826	0.3940900917113441
4	PDControl	P	Parietal Cortex	RORB_LRRK1_PDE1C	rorb_lrrk1_pde1c	ENSG00000117305	HMGCL	-0.26959031428032665	0.10538558451496384	0.3941106404447337
4	PDControl	P	Parietal Cortex	RORB_LRRK1_PDE1C	rorb_lrrk1_pde1c	ENSG00000156471	PTDSS1	0.1637997581486994	0.1054746628016651	0.39425745718580296
4	PDControl	P	Parietal Cortex	RORB_LRRK1_PDE1C	rorb_lrrk1_pde1c	ENSG00000197077	KIAA1671	0.11037147413945103	0.10547660008963325	0.3942593780033563
4	PDControl	P	Parietal Cortex	RORB_LRRK1_PDE1C	rorb_lrrk1_pde1c	ENSG00000245888	NSMCE1-DT	-0.3211547049488712	0.10555972790536312	0.39438382155707596
4	PDControl	P	Parietal Cortex	RORB_LRRK1_PDE1C	rorb_lrrk1_pde1c	ENSG00000288075	ENSG00000288075	-0.15113980237183	0.10556807998585584	0.3943934278268875
4	PDControl	P	Parietal Cortex	RORB_LRRK1_PDE1C	rorb_lrrk1_pde1c	ENSG00000070778	PTPN21	-0.14156655178125366	0.10567776729446422	0.3946385199469873
4	PDControl	P	Parietal Cortex	RORB_LRRK1_PDE1C	rorb_lrrk1_pde1c	ENSG00000157654	PALM2AKAP2	-0.11293769612692817	0.10585568718983984	0.39495377125114695
4	PDControl	P	Parietal Cortex	RORB_LRRK1_PDE1C	rorb_lrrk1_pde1c	ENSG00000166197	NOLC1	0.22928884228480229	0.10589925632991033	0.39499549502705467
4	PDControl	P	Parietal Cortex	RORB_LRRK1_PDE1C	rorb_lrrk1_pde1c	ENSG00000139190	VAMP1	0.2787405815389219	0.10598757626671973	0.3951183403225555
4	PDControl	P	Parietal Cortex	RORB_LRRK1_PDE1C	rorb_lrrk1_pde1c	ENSG00000196338	NLGN3	-0.18171405937538498	0.1060044892496266	0.3951183403225555
4	PDControl	P	Parietal Cortex	RORB_LRRK1_PDE1C	rorb_lrrk1_pde1c	ENSG00000004777	ARHGAP33	-0.2572489906445816	0.10603348351732785	0.3951748697806917
4	PDControl	P	Parietal Cortex	RORB_LRRK1_PDE1C	rorb_lrrk1_pde1c	ENSG00000119541	VPS4B	-0.13015812694110718	0.10604104848788162	0.3951748697806917
4	PDControl	P	Parietal Cortex	RORB_LRRK1_PDE1C	rorb_lrrk1_pde1c	ENSG00000067064	IDI1	-0.2315742571877557	0.10614298863594235	0.3953223848816574
4	PDControl	P	Parietal Cortex	RORB_LRRK1_PDE1C	rorb_lrrk1_pde1c	ENSG00000161021	MAML1	0.1573380885990998	0.1064576627328304	0.39587500679871246
4	PDControl	P	Parietal Cortex	RORB_LRRK1_PDE1C	rorb_lrrk1_pde1c	ENSG00000110713	NUP98	-0.10068060486072739	0.10652866761486893	0.39600002100812726
4	PDControl	P	Parietal Cortex	RORB_LRRK1_PDE1C	rorb_lrrk1_pde1c	ENSG00000249592	PCGF3-AS1	0.16190957986172183	0.1066256642477364	0.3961342024459258
4	PDControl	P	Parietal Cortex	RORB_LRRK1_PDE1C	rorb_lrrk1_pde1c	ENSG00000236871	LINC00106	-0.25567084113585725	0.10685228674094614	0.396601203592033
4	PDControl	P	Parietal Cortex	RORB_LRRK1_PDE1C	rorb_lrrk1_pde1c	ENSG00000154582	ELOC	-0.14724120339187774	0.10688866101826622	0.396652307308419
4	PDControl	P	Parietal Cortex	RORB_LRRK1_PDE1C	rorb_lrrk1_pde1c	ENSG00000283183	LOC105374338	-0.15540877641108963	0.10694846329756469	0.3967466558531925
4	PDControl	P	Parietal Cortex	RORB_LRRK1_PDE1C	rorb_lrrk1_pde1c	ENSG00000275700	AATF	-0.1344401223345626	0.10698789817635186	0.3968238550662736
4	PDControl	P	Parietal Cortex	RORB_LRRK1_PDE1C	rorb_lrrk1_pde1c	ENSG00000113161	HMGCR	-0.19253157540403798	0.10700155743155085	0.39686388916493776
4	PDControl	P	Parietal Cortex	RORB_LRRK1_PDE1C	rorb_lrrk1_pde1c	ENSG00000105855	ITGB8	-0.3628572195830735	0.10703723521358657	0.3969324342517094
4	PDControl	P	Parietal Cortex	RORB_LRRK1_PDE1C	rorb_lrrk1_pde1c	ENSG00000131238	PPT1	-0.16698774370489122	0.10706189606277897	0.3969682824936579
4	PDControl	P	Parietal Cortex	RORB_LRRK1_PDE1C	rorb_lrrk1_pde1c	ENSG00000173208	ABCD2	0.1980205227705918	0.10728935325290781	0.39735134451173526
4	PDControl	P	Parietal Cortex	RORB_LRRK1_PDE1C	rorb_lrrk1_pde1c	ENSG00000138336	TET1	-0.14990338019093663	0.10730649108901452	0.39737762161008533
4	PDControl	P	Parietal Cortex	RORB_LRRK1_PDE1C	rorb_lrrk1_pde1c	ENSG00000143420	ENSA	0.16900339399338016	0.10745099403321522	0.39757786446757837
4	PDControl	P	Parietal Cortex	RORB_LRRK1_PDE1C	rorb_lrrk1_pde1c	ENSG00000127481	UBR4	-0.11147019489456511	0.10746739762168687	0.3976083867645114
4	PDControl	P	Parietal Cortex	RORB_LRRK1_PDE1C	rorb_lrrk1_pde1c	ENSG00000143971	ETAA1	-0.19970366146238128	0.10749641954300423	0.397682192886882
4	PDControl	P	Parietal Cortex	RORB_LRRK1_PDE1C	rorb_lrrk1_pde1c	ENSG00000204442	NALF1	0.19304869707219474	0.10750822785924084	0.39770397137444224
4	PDControl	P	Parietal Cortex	RORB_LRRK1_PDE1C	rorb_lrrk1_pde1c	ENSG00000074935	TUBE1	-0.16149804260238199	0.10762546144882833	0.39786199633715824
4	PDControl	P	Parietal Cortex	RORB_LRRK1_PDE1C	rorb_lrrk1_pde1c	ENSG00000157796	WDR19	0.1252735086948098	0.10780163663275123	0.39815192036931046
4	PDControl	P	Parietal Cortex	RORB_LRRK1_PDE1C	rorb_lrrk1_pde1c	ENSG00000182446	NPLOC4	-0.11684640421450343	0.10783130040313667	0.39820838111248996
4	PDControl	P	Parietal Cortex	RORB_LRRK1_PDE1C	rorb_lrrk1_pde1c	ENSG00000154928	EPHB1	0.2043223013283919	0.10785453544046461	0.3982715846244115
4	PDControl	P	Parietal Cortex	RORB_LRRK1_PDE1C	rorb_lrrk1_pde1c	ENSG00000177302	TOP3A	-0.14699550416717866	0.10797197452674051	0.39838447762370893
4	PDControl	P	Parietal Cortex	RORB_LRRK1_PDE1C	rorb_lrrk1_pde1c	ENSG00000056586	RC3H2	-0.08462489123054784	0.10811907316101362	0.3986518265093808
4	PDControl	P	Parietal Cortex	RORB_LRRK1_PDE1C	rorb_lrrk1_pde1c	ENSG00000005882	PDK2	0.2568277286283225	0.10811977666053338	0.3986518265093808
4	PDControl	P	Parietal Cortex	RORB_LRRK1_PDE1C	rorb_lrrk1_pde1c	ENSG00000206052	DOK6	-0.15930294018457225	0.108141158279619	0.39867921018064545
4	PDControl	P	Parietal Cortex	RORB_LRRK1_PDE1C	rorb_lrrk1_pde1c	ENSG00000110395	CBL	-0.1169787182553117	0.10814347488313451	0.39867921018064545
4	PDControl	P	Parietal Cortex	RORB_LRRK1_PDE1C	rorb_lrrk1_pde1c	ENSG00000149639	SOGA1	-0.14084832526707025	0.10829873878396243	0.3989132819439977
4	PDControl	P	Parietal Cortex	RORB_LRRK1_PDE1C	rorb_lrrk1_pde1c	ENSG00000172379	ARNT2	0.1128130027770542	0.10831302414673942	0.39893028590488305
4	PDControl	P	Parietal Cortex	RORB_LRRK1_PDE1C	rorb_lrrk1_pde1c	ENSG00000156876	SASS6	0.20563102758416463	0.1084273097183891	0.3990601484820484
4	PDControl	P	Parietal Cortex	RORB_LRRK1_PDE1C	rorb_lrrk1_pde1c	ENSG00000243319	FGF14-IT1	0.3155694286115205	0.10848498689895718	0.3991046940196045
4	PDControl	P	Parietal Cortex	RORB_LRRK1_PDE1C	rorb_lrrk1_pde1c	ENSG00000180385	ENSG00000180385	0.23212800401925993	0.10859018979437318	0.39932793153255647
4	PDControl	P	Parietal Cortex	RORB_LRRK1_PDE1C	rorb_lrrk1_pde1c	ENSG00000006740	ARHGAP44	0.10952449111413465	0.10874568399685493	0.39960316677898633
4	PDControl	P	Parietal Cortex	RORB_LRRK1_PDE1C	rorb_lrrk1_pde1c	ENSG00000289328	ENSG00000289328	-0.2753833566762842	0.10878267302428654	0.39966905976855444
4	PDControl	P	Parietal Cortex	RORB_LRRK1_PDE1C	rorb_lrrk1_pde1c	ENSG00000079459	FDFT1	0.21451790255811698	0.10880672069931287	0.39971079214324484
4	PDControl	P	Parietal Cortex	RORB_LRRK1_PDE1C	rorb_lrrk1_pde1c	ENSG00000064692	SNCAIP	0.3082601176622983	0.10885127297103525	0.3998161285627752
4	PDControl	P	Parietal Cortex	RORB_LRRK1_PDE1C	rorb_lrrk1_pde1c	ENSG00000167740	CYB5D2	-0.15980164903289484	0.10888574741848822	0.39988972547660784
4	PDControl	P	Parietal Cortex	RORB_LRRK1_PDE1C	rorb_lrrk1_pde1c	ENSG00000054392	HHAT	0.2106782684766486	0.10897975293017467	0.4000652204258752
4	PDControl	P	Parietal Cortex	RORB_LRRK1_PDE1C	rorb_lrrk1_pde1c	ENSG00000122642	FKBP9	-0.21696143528095124	0.10898151236932406	0.40006637700217024
4	PDControl	P	Parietal Cortex	RORB_LRRK1_PDE1C	rorb_lrrk1_pde1c	ENSG00000124541	RRP36	-0.19006967311453993	0.109026606732428	0.4001836593941899
4	PDControl	P	Parietal Cortex	RORB_LRRK1_PDE1C	rorb_lrrk1_pde1c	ENSG00000133816	MICAL2	0.12363472906384843	0.10917105642593829	0.40042784056032327
4	PDControl	P	Parietal Cortex	RORB_LRRK1_PDE1C	rorb_lrrk1_pde1c	ENSG00000122691	TWIST1	-0.7809915191964794	0.10923594901991274	0.40055495489451315
4	PDControl	P	Parietal Cortex	RORB_LRRK1_PDE1C	rorb_lrrk1_pde1c	ENSG00000280987	MATR3	-0.2400898150903834	0.10923628552747747	0.40055495489451315
4	PDControl	P	Parietal Cortex	RORB_LRRK1_PDE1C	rorb_lrrk1_pde1c	ENSG00000163873	GRIK3	0.27365629614812725	0.10926873762222736	0.4005832190061442
4	PDControl	P	Parietal Cortex	RORB_LRRK1_PDE1C	rorb_lrrk1_pde1c	ENSG00000214029	ZNF891	-0.14617061323794278	0.10928347793599981	0.400606770896798
4	PDControl	P	Parietal Cortex	RORB_LRRK1_PDE1C	rorb_lrrk1_pde1c	ENSG00000259539	ENSG00000259539	0.19934426661170956	0.10931058541589042	0.4006637190715358
4	PDControl	P	Parietal Cortex	RORB_LRRK1_PDE1C	rorb_lrrk1_pde1c	ENSG00000077713	SLC25A43	-0.27149146040508754	0.10938426390304448	0.4007587671974757
4	PDControl	P	Parietal Cortex	RORB_LRRK1_PDE1C	rorb_lrrk1_pde1c	ENSG00000167964	RAB26	0.21241711549447873	0.10941342804550146	0.40080814178362667
4	PDControl	P	Parietal Cortex	RORB_LRRK1_PDE1C	rorb_lrrk1_pde1c	ENSG00000264895	ENSG00000264895	0.22184938595815007	0.10942121449116562	0.40080814178362667
4	PDControl	P	Parietal Cortex	RORB_LRRK1_PDE1C	rorb_lrrk1_pde1c	ENSG00000268362	ENSG00000268362	-0.1789152650149317	0.10944336605862978	0.4008321495535369
4	PDControl	P	Parietal Cortex	RORB_LRRK1_PDE1C	rorb_lrrk1_pde1c	ENSG00000057252	SOAT1	0.16020602407492213	0.10973125175268211	0.4013297451410358
4	PDControl	P	Parietal Cortex	RORB_LRRK1_PDE1C	rorb_lrrk1_pde1c	ENSG00000114346	ECT2	-0.2576674840730089	0.10975630829743677	0.4013732592457498
4	PDControl	P	Parietal Cortex	RORB_LRRK1_PDE1C	rorb_lrrk1_pde1c	ENSG00000134352	IL6ST	-0.19873169405314783	0.10975922569208287	0.40137332943531157
4	PDControl	P	Parietal Cortex	RORB_LRRK1_PDE1C	rorb_lrrk1_pde1c	ENSG00000008405	CRY1	-0.2179963636910749	0.10985834356034063	0.40160629946670323
4	PDControl	P	Parietal Cortex	RORB_LRRK1_PDE1C	rorb_lrrk1_pde1c	ENSG00000198169	ZNF251	-0.14283548461432627	0.10992727673542586	0.4017549879081623
4	PDControl	P	Parietal Cortex	RORB_LRRK1_PDE1C	rorb_lrrk1_pde1c	ENSG00000160917	CPSF4	-0.28429843744690775	0.10998863342390135	0.40185358777912017
4	PDControl	P	Parietal Cortex	RORB_LRRK1_PDE1C	rorb_lrrk1_pde1c	ENSG00000109586	GALNT7	-0.19868748470560949	0.11011300543815163	0.40204745060731284
4	PDControl	P	Parietal Cortex	RORB_LRRK1_PDE1C	rorb_lrrk1_pde1c	ENSG00000170017	ALCAM	-0.30243545242378467	0.11011610739972069	0.40204745060731284
4	PDControl	P	Parietal Cortex	RORB_LRRK1_PDE1C	rorb_lrrk1_pde1c	ENSG00000174332	GLIS1	0.11835302415131999	0.11012065751919368	0.40204745060731284
4	PDControl	P	Parietal Cortex	RORB_LRRK1_PDE1C	rorb_lrrk1_pde1c	ENSG00000142156	COL6A1	-0.22924576454566736	0.11012709529955107	0.40205505592825636
4	PDControl	P	Parietal Cortex	RORB_LRRK1_PDE1C	rorb_lrrk1_pde1c	ENSG00000170325	PRDM10	-0.14488438833149786	0.1102024057646909	0.4021956279322275
4	PDControl	P	Parietal Cortex	RORB_LRRK1_PDE1C	rorb_lrrk1_pde1c	ENSG00000188786	MTF1	-0.15219241555028518	0.11021966914063247	0.4022337751261255
4	PDControl	P	Parietal Cortex	RORB_LRRK1_PDE1C	rorb_lrrk1_pde1c	ENSG00000109738	GLRB	-0.13679119353779168	0.11022618741494024	0.4022337751261255
4	PDControl	P	Parietal Cortex	RORB_LRRK1_PDE1C	rorb_lrrk1_pde1c	ENSG00000141696	P3H4	-0.21992976770159078	0.11022749623818695	0.4022337751261255
4	PDControl	P	Parietal Cortex	RORB_LRRK1_PDE1C	rorb_lrrk1_pde1c	ENSG00000241684	ADAMTS9-AS2	-0.5412916276016304	0.11022978002443691	0.4022337751261255
4	PDControl	P	Parietal Cortex	RORB_LRRK1_PDE1C	rorb_lrrk1_pde1c	ENSG00000161381	PLXDC1	0.1976943431460354	0.11048869126733375	0.4026321991884719
4	PDControl	P	Parietal Cortex	RORB_LRRK1_PDE1C	rorb_lrrk1_pde1c	ENSG00000187210	GCNT1	-0.2100729214838024	0.11055393444652	0.40274666804273296
4	PDControl	P	Parietal Cortex	RORB_LRRK1_PDE1C	rorb_lrrk1_pde1c	ENSG00000185627	PSMD13	-0.1733865685757432	0.11065213743727287	0.4029017572417886
4	PDControl	P	Parietal Cortex	RORB_LRRK1_PDE1C	rorb_lrrk1_pde1c	ENSG00000158691	ZSCAN12	0.19793221176314857	0.11067594179818548	0.4029597262982417
4	PDControl	P	Parietal Cortex	RORB_LRRK1_PDE1C	rorb_lrrk1_pde1c	ENSG00000164209	SLC25A46	-0.14798527383791082	0.11096397770093452	0.40345121432899117
4	PDControl	P	Parietal Cortex	RORB_LRRK1_PDE1C	rorb_lrrk1_pde1c	ENSG00000286872	ENSG00000286872	-0.2897359820119232	0.11100601604674198	0.40350199759887834
4	PDControl	P	Parietal Cortex	RORB_LRRK1_PDE1C	rorb_lrrk1_pde1c	ENSG00000139631	CSAD	-0.13904703284968267	0.11105220975024073	0.4035751210400653
4	PDControl	P	Parietal Cortex	RORB_LRRK1_PDE1C	rorb_lrrk1_pde1c	ENSG00000162636	EEIG2	-0.13387929343486515	0.1110616688472253	0.40358443669495164
4	PDControl	P	Parietal Cortex	RORB_LRRK1_PDE1C	rorb_lrrk1_pde1c	ENSG00000104687	GSR	-0.13509342798086443	0.11106928577209028	0.403606284749214
4	PDControl	P	Parietal Cortex	RORB_LRRK1_PDE1C	rorb_lrrk1_pde1c	ENSG00000146083	RNF44	-0.20334741374437737	0.11107528381432856	0.40362278529303813
4	PDControl	P	Parietal Cortex	RORB_LRRK1_PDE1C	rorb_lrrk1_pde1c	ENSG00000185721	DRG1	-0.10745637503064209	0.11109428619280026	0.40366518853256883
4	PDControl	P	Parietal Cortex	RORB_LRRK1_PDE1C	rorb_lrrk1_pde1c	ENSG00000123178	SPRYD7	-0.1497302031774419	0.11110688867266559	0.40367937471559767
4	PDControl	P	Parietal Cortex	RORB_LRRK1_PDE1C	rorb_lrrk1_pde1c	ENSG00000164494	PDSS2	0.11426417676907086	0.11112265465949632	0.40369937660410204
4	PDControl	P	Parietal Cortex	RORB_LRRK1_PDE1C	rorb_lrrk1_pde1c	ENSG00000260916	CCPG1	-0.1862315434441264	0.11112405388971283	0.40369937660410204
4	PDControl	P	Parietal Cortex	RORB_LRRK1_PDE1C	rorb_lrrk1_pde1c	ENSG00000111450	STX2	-0.12612267375984132	0.11115574628715964	0.403753612303566
4	PDControl	P	Parietal Cortex	RORB_LRRK1_PDE1C	rorb_lrrk1_pde1c	ENSG00000198894	CIPC	0.225697083670231	0.11133487109515731	0.40416838924242476
4	PDControl	P	Parietal Cortex	RORB_LRRK1_PDE1C	rorb_lrrk1_pde1c	ENSG00000106415	GLCCI1	0.1416314162804877	0.11138234399959972	0.4042518088622869
4	PDControl	P	Parietal Cortex	RORB_LRRK1_PDE1C	rorb_lrrk1_pde1c	ENSG00000137106	GRHPR	-0.19522812583522464	0.11140059351825224	0.40426921445501507
4	PDControl	P	Parietal Cortex	RORB_LRRK1_PDE1C	rorb_lrrk1_pde1c	ENSG00000119408	NEK6	-0.19417851113421492	0.11143477250819907	0.4043349759496631
4	PDControl	P	Parietal Cortex	RORB_LRRK1_PDE1C	rorb_lrrk1_pde1c	ENSG00000165055	METTL2B	0.16365901002298155	0.1115282760958978	0.40453116615792817
4	PDControl	P	Parietal Cortex	RORB_LRRK1_PDE1C	rorb_lrrk1_pde1c	ENSG00000234444	ZNF736	-0.13559641085591068	0.11157026558219224	0.4045945721313951
4	PDControl	P	Parietal Cortex	RORB_LRRK1_PDE1C	rorb_lrrk1_pde1c	ENSG00000106244	PDAP1	0.17519769085450232	0.1116123808690999	0.40468784104808364
4	PDControl	P	Parietal Cortex	RORB_LRRK1_PDE1C	rorb_lrrk1_pde1c	ENSG00000237004	ENSG00000237004	-0.21439063426304905	0.11172423130038107	0.40487079820549293
4	PDControl	P	Parietal Cortex	RORB_LRRK1_PDE1C	rorb_lrrk1_pde1c	ENSG00000166946	CCNDBP1	-0.1935711495026906	0.11175414507054723	0.40490191219961424
4	PDControl	P	Parietal Cortex	RORB_LRRK1_PDE1C	rorb_lrrk1_pde1c	ENSG00000248636	LOC105370027	0.25380040157416683	0.11178141540129896	0.40494572446292043
4	PDControl	P	Parietal Cortex	RORB_LRRK1_PDE1C	rorb_lrrk1_pde1c	ENSG00000115526	CHST10	0.173659025920621	0.11179923016804028	0.4049817476727642
4	PDControl	P	Parietal Cortex	RORB_LRRK1_PDE1C	rorb_lrrk1_pde1c	ENSG00000127947	PTPN12	-0.09357131706839628	0.11187410290128591	0.405089943441345
4	PDControl	P	Parietal Cortex	RORB_LRRK1_PDE1C	rorb_lrrk1_pde1c	ENSG00000138385	SSB	0.14172830832012018	0.11191563610079674	0.40518802680689614
4	PDControl	P	Parietal Cortex	RORB_LRRK1_PDE1C	rorb_lrrk1_pde1c	ENSG00000143384	MCL1	-0.14250437065130495	0.11193230565554942	0.4051901189672578
4	PDControl	P	Parietal Cortex	RORB_LRRK1_PDE1C	rorb_lrrk1_pde1c	ENSG00000100744	GSKIP	-0.258239738276115	0.11201404659361708	0.40532686055205225
4	PDControl	P	Parietal Cortex	RORB_LRRK1_PDE1C	rorb_lrrk1_pde1c	ENSG00000196781	TLE1	-0.18620906041807128	0.11221573810478382	0.4057727473216999
4	PDControl	P	Parietal Cortex	RORB_LRRK1_PDE1C	rorb_lrrk1_pde1c	ENSG00000136636	KCTD3	-0.12726582865421587	0.11221593202066214	0.4057727473216999
4	PDControl	P	Parietal Cortex	RORB_LRRK1_PDE1C	rorb_lrrk1_pde1c	ENSG00000196482	ESRRG	0.2262187816358079	0.11225691901631761	0.4058492567449212
4	PDControl	P	Parietal Cortex	RORB_LRRK1_PDE1C	rorb_lrrk1_pde1c	ENSG00000101266	CSNK2A1	-0.09476257417093681	0.11226803657540299	0.4058492567449212
4	PDControl	P	Parietal Cortex	RORB_LRRK1_PDE1C	rorb_lrrk1_pde1c	ENSG00000104626	ERI1	0.1931438077910217	0.11235821913933164	0.40601554984254684
4	PDControl	P	Parietal Cortex	RORB_LRRK1_PDE1C	rorb_lrrk1_pde1c	ENSG00000134109	EDEM1	0.1507998277768321	0.11236295697695568	0.4060273732428039
4	PDControl	P	Parietal Cortex	RORB_LRRK1_PDE1C	rorb_lrrk1_pde1c	ENSG00000198466	ZNF587	-0.13416670497802574	0.11248943217112221	0.4062617893704719
4	PDControl	P	Parietal Cortex	RORB_LRRK1_PDE1C	rorb_lrrk1_pde1c	ENSG00000172461	FUT9	0.18755766370647287	0.11255549183478362	0.4063205870635092
4	PDControl	P	Parietal Cortex	RORB_LRRK1_PDE1C	rorb_lrrk1_pde1c	ENSG00000163170	BOLA3	-0.24365433627394673	0.11262481091770288	0.40637926743686553
4	PDControl	P	Parietal Cortex	RORB_LRRK1_PDE1C	rorb_lrrk1_pde1c	ENSG00000135372	NAT10	0.12542938394223935	0.11267336518195639	0.40649242802322716
4	PDControl	P	Parietal Cortex	RORB_LRRK1_PDE1C	rorb_lrrk1_pde1c	ENSG00000178982	EIF3K	0.12459387357652485	0.11279941679627876	0.40674489036556427
4	PDControl	P	Parietal Cortex	RORB_LRRK1_PDE1C	rorb_lrrk1_pde1c	ENSG00000113441	LNPEP	-0.12940344750404975	0.11281859496864671	0.4067928616453485
4	PDControl	P	Parietal Cortex	RORB_LRRK1_PDE1C	rorb_lrrk1_pde1c	ENSG00000196312	ENSG00000196312	-0.0981328160546111	0.11284258648611095	0.40683761910157135
4	PDControl	P	Parietal Cortex	RORB_LRRK1_PDE1C	rorb_lrrk1_pde1c	ENSG00000168502	MTCL1	0.14731431857867783	0.11294425965583518	0.4070181366605892
4	PDControl	P	Parietal Cortex	RORB_LRRK1_PDE1C	rorb_lrrk1_pde1c	ENSG00000286685	LOC124902128	-0.14202533228719627	0.11295337928179962	0.4070245228238098
4	PDControl	P	Parietal Cortex	RORB_LRRK1_PDE1C	rorb_lrrk1_pde1c	ENSG00000168135	KCNJ4	0.28805238805113076	0.11295679805298019	0.4070315468674382
4	PDControl	P	Parietal Cortex	RORB_LRRK1_PDE1C	rorb_lrrk1_pde1c	ENSG00000022976	ZNF839	-0.1728943252612818	0.11302305625621023	0.40715377100329525
4	PDControl	P	Parietal Cortex	RORB_LRRK1_PDE1C	rorb_lrrk1_pde1c	ENSG00000163630	SYNPR	0.28765952976435294	0.11306425567202608	0.4072633904075622
4	PDControl	P	Parietal Cortex	RORB_LRRK1_PDE1C	rorb_lrrk1_pde1c	ENSG00000168575	SLC20A2	0.10786283583320255	0.11315740498310475	0.4074046065307718
4	PDControl	P	Parietal Cortex	RORB_LRRK1_PDE1C	rorb_lrrk1_pde1c	ENSG00000121988	ZRANB3	-0.11542608355637984	0.1132741048039777	0.40759056101863766
4	PDControl	P	Parietal Cortex	RORB_LRRK1_PDE1C	rorb_lrrk1_pde1c	ENSG00000072736	NFATC3	0.11041221528143819	0.11328358089040202	0.40760638367737084
4	PDControl	P	Parietal Cortex	RORB_LRRK1_PDE1C	rorb_lrrk1_pde1c	ENSG00000114904	NEK4	0.11761753067377523	0.11332764477645664	0.4076776582621491
4	PDControl	P	Parietal Cortex	RORB_LRRK1_PDE1C	rorb_lrrk1_pde1c	ENSG00000276128	GXYLT1P5	-0.3400012209331269	0.11333453943143934	0.4076776582621491
4	PDControl	P	Parietal Cortex	RORB_LRRK1_PDE1C	rorb_lrrk1_pde1c	ENSG00000111961	SASH1	0.38085438059987187	0.1135919804485636	0.40812713222742136
4	PDControl	P	Parietal Cortex	RORB_LRRK1_PDE1C	rorb_lrrk1_pde1c	ENSG00000124201	ZNFX1	-0.1415693143948551	0.11360333292042805	0.4081506311208795
4	PDControl	P	Parietal Cortex	RORB_LRRK1_PDE1C	rorb_lrrk1_pde1c	ENSG00000091536	MYO15A	0.17493091284752982	0.11371964856030405	0.4083778293515049
4	PDControl	P	Parietal Cortex	RORB_LRRK1_PDE1C	rorb_lrrk1_pde1c	ENSG00000151065	DCP1B	-0.18547602771440896	0.11377812179982683	0.4084713028079355
4	PDControl	P	Parietal Cortex	RORB_LRRK1_PDE1C	rorb_lrrk1_pde1c	ENSG00000013503	POLR3B	-0.14142005274240255	0.11380902878615896	0.40852204254554836
4	PDControl	P	Parietal Cortex	RORB_LRRK1_PDE1C	rorb_lrrk1_pde1c	ENSG00000226049	TLK2P1	0.2344399019191168	0.11386335969180814	0.40861854387250873
4	PDControl	P	Parietal Cortex	RORB_LRRK1_PDE1C	rorb_lrrk1_pde1c	ENSG00000148143	ZNF462	-0.29050838207443164	0.11393319059367982	0.40870332386580455
4	PDControl	P	Parietal Cortex	RORB_LRRK1_PDE1C	rorb_lrrk1_pde1c	ENSG00000182732	RGS6	0.20234541458739308	0.11411199874914055	0.4090549195726005
4	PDControl	P	Parietal Cortex	RORB_LRRK1_PDE1C	rorb_lrrk1_pde1c	ENSG00000172403	SYNPO2	0.12743801227874663	0.11415592211178036	0.4091276520682552
4	PDControl	P	Parietal Cortex	RORB_LRRK1_PDE1C	rorb_lrrk1_pde1c	ENSG00000143643	TTC13	-0.14886843340410216	0.11417419424610298	0.40916666662112133
4	PDControl	P	Parietal Cortex	RORB_LRRK1_PDE1C	rorb_lrrk1_pde1c	ENSG00000111445	RFC5	-0.25562717695642645	0.11429738688698814	0.40937509882385087
4	PDControl	P	Parietal Cortex	RORB_LRRK1_PDE1C	rorb_lrrk1_pde1c	ENSG00000156697	UTP14A	-0.1477510648072804	0.11434205729651387	0.4094980265327865
4	PDControl	P	Parietal Cortex	RORB_LRRK1_PDE1C	rorb_lrrk1_pde1c	ENSG00000198695	ND6	0.4374846085257946	0.11434671629695627	0.40950493536418264
4	PDControl	P	Parietal Cortex	RORB_LRRK1_PDE1C	rorb_lrrk1_pde1c	ENSG00000198040	ZNF84	-0.13622187693343957	0.11447283226929272	0.40972643946449816
4	PDControl	P	Parietal Cortex	RORB_LRRK1_PDE1C	rorb_lrrk1_pde1c	ENSG00000082293	COL19A1	-0.15936059776562939	0.11447893842788738	0.40973394899331517
4	PDControl	P	Parietal Cortex	RORB_LRRK1_PDE1C	rorb_lrrk1_pde1c	ENSG00000162076	FLYWCH2	-0.20270656398516174	0.11469425862392993	0.4101048222148574
4	PDControl	P	Parietal Cortex	RORB_LRRK1_PDE1C	rorb_lrrk1_pde1c	ENSG00000168077	SCARA3	0.24573407662798807	0.11471288330118032	0.41012609884402396
4	PDControl	P	Parietal Cortex	RORB_LRRK1_PDE1C	rorb_lrrk1_pde1c	ENSG00000155275	TRMT44	-0.12837551407934722	0.11476301586351462	0.41022341994615125
4	PDControl	P	Parietal Cortex	RORB_LRRK1_PDE1C	rorb_lrrk1_pde1c	ENSG00000079691	CARMIL1	0.1480411473643919	0.11479189741595826	0.41026970740327845
4	PDControl	P	Parietal Cortex	RORB_LRRK1_PDE1C	rorb_lrrk1_pde1c	ENSG00000177679	SRRM3	0.1112534538560741	0.11486277408691623	0.4103547791741022
4	PDControl	P	Parietal Cortex	RORB_LRRK1_PDE1C	rorb_lrrk1_pde1c	ENSG00000112697	TMEM30A	-0.16173466863359653	0.11487365170701387	0.4103671751268512
4	PDControl	P	Parietal Cortex	RORB_LRRK1_PDE1C	rorb_lrrk1_pde1c	ENSG00000164054	SHISA5	-0.2393284054093745	0.11493923394613265	0.4105060466969995
4	PDControl	P	Parietal Cortex	RORB_LRRK1_PDE1C	rorb_lrrk1_pde1c	ENSG00000141639	MAPK4	0.1941744615650176	0.11498883451130802	0.4105477019903721
4	PDControl	P	Parietal Cortex	RORB_LRRK1_PDE1C	rorb_lrrk1_pde1c	ENSG00000170537	TMC7	-0.19948521770074024	0.11516169101331233	0.4108291947471505
4	PDControl	P	Parietal Cortex	RORB_LRRK1_PDE1C	rorb_lrrk1_pde1c	ENSG00000090539	CHRD	0.2711221646865791	0.1152508265545059	0.4109619216742871
4	PDControl	P	Parietal Cortex	RORB_LRRK1_PDE1C	rorb_lrrk1_pde1c	ENSG00000178904	DPY19L3	-0.14269598394753125	0.115467738506648	0.411311774879559
4	PDControl	P	Parietal Cortex	RORB_LRRK1_PDE1C	rorb_lrrk1_pde1c	ENSG00000116984	MTR	-0.12711150628012646	0.11553501404843226	0.4114455909349656
4	PDControl	P	Parietal Cortex	RORB_LRRK1_PDE1C	rorb_lrrk1_pde1c	ENSG00000168301	KCTD6	-0.22511648279328833	0.1155997595655636	0.4115320861515255
4	PDControl	P	Parietal Cortex	RORB_LRRK1_PDE1C	rorb_lrrk1_pde1c	ENSG00000125386	FAM193A	0.08038873838903626	0.11576147851740004	0.41172271763457735
4	PDControl	P	Parietal Cortex	RORB_LRRK1_PDE1C	rorb_lrrk1_pde1c	ENSG00000176182	MYPOP	0.19470654799779297	0.11582854864716312	0.4118343440115003
4	PDControl	P	Parietal Cortex	RORB_LRRK1_PDE1C	rorb_lrrk1_pde1c	ENSG00000168754	FAM178B	0.27970842118233197	0.11595529798351398	0.4120981301256001
4	PDControl	P	Parietal Cortex	RORB_LRRK1_PDE1C	rorb_lrrk1_pde1c	ENSG00000143786	CNIH3	0.18153160829815196	0.11596631332946881	0.4120981301256001
4	PDControl	P	Parietal Cortex	RORB_LRRK1_PDE1C	rorb_lrrk1_pde1c	ENSG00000173406	DAB1	-0.274353949947189	0.11611293023735969	0.412277629067841
4	PDControl	P	Parietal Cortex	RORB_LRRK1_PDE1C	rorb_lrrk1_pde1c	ENSG00000136930	PSMB7	-0.13325220392385617	0.1162152772271524	0.4124363998828129
4	PDControl	P	Parietal Cortex	RORB_LRRK1_PDE1C	rorb_lrrk1_pde1c	ENSG00000075142	SRI	0.19509664422745	0.11625577522908453	0.4125199712085453
4	PDControl	P	Parietal Cortex	RORB_LRRK1_PDE1C	rorb_lrrk1_pde1c	ENSG00000230453	ANKRD18B	0.24343020310050711	0.11626444461995895	0.4125210357563134
4	PDControl	P	Parietal Cortex	RORB_LRRK1_PDE1C	rorb_lrrk1_pde1c	ENSG00000114491	UMPS	-0.16036154899093624	0.11635290951198281	0.4126626893791571
4	PDControl	P	Parietal Cortex	RORB_LRRK1_PDE1C	rorb_lrrk1_pde1c	ENSG00000134508	CABLES1	0.19202519413779306	0.11643147117317437	0.4128545225124757
4	PDControl	P	Parietal Cortex	RORB_LRRK1_PDE1C	rorb_lrrk1_pde1c	ENSG00000180182	MED14	-0.14417366015932132	0.11651378341942742	0.4130128648644627
4	PDControl	P	Parietal Cortex	RORB_LRRK1_PDE1C	rorb_lrrk1_pde1c	ENSG00000249988	ENSG00000249988	-0.4720703189536293	0.11658041912418582	0.4131208796217486
4	PDControl	P	Parietal Cortex	RORB_LRRK1_PDE1C	rorb_lrrk1_pde1c	ENSG00000075826	SEC31B	0.163388452746279	0.11672044398712184	0.41339759214358596
4	PDControl	P	Parietal Cortex	RORB_LRRK1_PDE1C	rorb_lrrk1_pde1c	ENSG00000140326	CDAN1	0.20037284995585747	0.11679754049204334	0.4134961663027296
4	PDControl	P	Parietal Cortex	RORB_LRRK1_PDE1C	rorb_lrrk1_pde1c	ENSG00000115364	MRPL19	-0.16381095755152408	0.11687747580418616	0.4135941348850072
4	PDControl	P	Parietal Cortex	RORB_LRRK1_PDE1C	rorb_lrrk1_pde1c	ENSG00000113269	RNF130	-0.11757960649565469	0.11692058671308345	0.4136871572522599
4	PDControl	P	Parietal Cortex	RORB_LRRK1_PDE1C	rorb_lrrk1_pde1c	ENSG00000173818	ENDOV	0.14671925726488988	0.1170141317781547	0.41384507934579223
4	PDControl	P	Parietal Cortex	RORB_LRRK1_PDE1C	rorb_lrrk1_pde1c	ENSG00000124006	OBSL1	-0.20723440602867882	0.11706208876571685	0.4139406920517939
4	PDControl	P	Parietal Cortex	RORB_LRRK1_PDE1C	rorb_lrrk1_pde1c	ENSG00000185924	RTN4RL1	0.21926118680979112	0.1171813369584794	0.41415893210759785
4	PDControl	P	Parietal Cortex	RORB_LRRK1_PDE1C	rorb_lrrk1_pde1c	ENSG00000233654	NEMP2-DT	0.1425930365119319	0.11724931757247677	0.41428447296725257
4	PDControl	P	Parietal Cortex	RORB_LRRK1_PDE1C	rorb_lrrk1_pde1c	ENSG00000149090	PAMR1	-0.34609958694967524	0.11725054830611449	0.41428447296725257
4	PDControl	P	Parietal Cortex	RORB_LRRK1_PDE1C	rorb_lrrk1_pde1c	ENSG00000067248	DHX29	-0.1116551348435415	0.11747301229308413	0.4146170421547502
4	PDControl	P	Parietal Cortex	RORB_LRRK1_PDE1C	rorb_lrrk1_pde1c	ENSG00000053770	AP5M1	0.16620414115367588	0.11754253648323834	0.4147025016579902
4	PDControl	P	Parietal Cortex	RORB_LRRK1_PDE1C	rorb_lrrk1_pde1c	ENSG00000135740	SLC9A5	0.19486937098121082	0.11804524706718864	0.41552869097319695
4	PDControl	P	Parietal Cortex	RORB_LRRK1_PDE1C	rorb_lrrk1_pde1c	ENSG00000224078	ENSG00000224078	0.12641372214589985	0.11808798162659126	0.41557598902642817
4	PDControl	P	Parietal Cortex	RORB_LRRK1_PDE1C	rorb_lrrk1_pde1c	ENSG00000151502	VPS26B	0.1499497123084561	0.11817665586421612	0.4156816571046429
4	PDControl	P	Parietal Cortex	RORB_LRRK1_PDE1C	rorb_lrrk1_pde1c	ENSG00000111907	TPD52L1	-0.33689752613863133	0.11819681084913561	0.41569040056002776
4	PDControl	P	Parietal Cortex	RORB_LRRK1_PDE1C	rorb_lrrk1_pde1c	ENSG00000103489	XYLT1	-0.237943146682011	0.1182348141449551	0.4157363190012289
4	PDControl	P	Parietal Cortex	RORB_LRRK1_PDE1C	rorb_lrrk1_pde1c	ENSG00000185722	ANKFY1	-0.12518202970693793	0.11832130304977635	0.41592156941948927
4	PDControl	P	Parietal Cortex	RORB_LRRK1_PDE1C	rorb_lrrk1_pde1c	ENSG00000164307	ERAP1	0.16017414236812	0.11843402614223188	0.4161230677031086
4	PDControl	P	Parietal Cortex	RORB_LRRK1_PDE1C	rorb_lrrk1_pde1c	ENSG00000176261	ZBTB8OS	0.11832009076128625	0.11843443019396714	0.4161230677031086
4	PDControl	P	Parietal Cortex	RORB_LRRK1_PDE1C	rorb_lrrk1_pde1c	ENSG00000168397	ATG4B	0.12839648109171886	0.11844559557009492	0.41613451826746756
4	PDControl	P	Parietal Cortex	RORB_LRRK1_PDE1C	rorb_lrrk1_pde1c	ENSG00000154174	TOMM70	-0.14839086969254645	0.1186741040287428	0.41649911649031046
4	PDControl	P	Parietal Cortex	RORB_LRRK1_PDE1C	rorb_lrrk1_pde1c	ENSG00000137055	PLAA	-0.11478713612112212	0.11868814882752643	0.416516048378845
4	PDControl	P	Parietal Cortex	RORB_LRRK1_PDE1C	rorb_lrrk1_pde1c	ENSG00000102606	ARHGEF7	-0.10541428347499604	0.11911745689525347	0.4172613596712082
4	PDControl	P	Parietal Cortex	RORB_LRRK1_PDE1C	rorb_lrrk1_pde1c	ENSG00000135127	BICDL1	-0.11314641182753782	0.11913492331346032	0.4172884426577364
4	PDControl	P	Parietal Cortex	RORB_LRRK1_PDE1C	rorb_lrrk1_pde1c	ENSG00000197461	PDGFA	-0.23103839923768454	0.11915220295816334	0.4173144545996034
4	PDControl	P	Parietal Cortex	RORB_LRRK1_PDE1C	rorb_lrrk1_pde1c	ENSG00000255595	LOC101927531	-0.3129530601900461	0.11917368814659599	0.41734927788865633
4	PDControl	P	Parietal Cortex	RORB_LRRK1_PDE1C	rorb_lrrk1_pde1c	ENSG00000184178	SCFD2	-0.15282748842217497	0.11917525878410615	0.41734927788865633
4	PDControl	P	Parietal Cortex	RORB_LRRK1_PDE1C	rorb_lrrk1_pde1c	ENSG00000145907	G3BP1	0.12015519498942862	0.11926590693714381	0.417540406546349
4	PDControl	P	Parietal Cortex	RORB_LRRK1_PDE1C	rorb_lrrk1_pde1c	ENSG00000077327	SPAG6	0.36234536272728013	0.11926868346698653	0.4175427704655171
4	PDControl	P	Parietal Cortex	RORB_LRRK1_PDE1C	rorb_lrrk1_pde1c	ENSG00000103657	HERC1	-0.08395177360741357	0.11927292275432891	0.4175427704655171
4	PDControl	P	Parietal Cortex	RORB_LRRK1_PDE1C	rorb_lrrk1_pde1c	ENSG00000113719	ERGIC1	0.12182362092299748	0.11934155039281287	0.4177135235088799
4	PDControl	P	Parietal Cortex	RORB_LRRK1_PDE1C	rorb_lrrk1_pde1c	ENSG00000186567	CEACAM19	0.16078857774432231	0.11958511921198947	0.4180939456608125
4	PDControl	P	Parietal Cortex	RORB_LRRK1_PDE1C	rorb_lrrk1_pde1c	ENSG00000129933	MAU2	-0.1127561290882646	0.1196136833701588	0.4181499711568866
4	PDControl	P	Parietal Cortex	RORB_LRRK1_PDE1C	rorb_lrrk1_pde1c	ENSG00000145088	EAF2	-0.1831768235525164	0.11965524876392684	0.4182138013689173
4	PDControl	P	Parietal Cortex	RORB_LRRK1_PDE1C	rorb_lrrk1_pde1c	ENSG00000139687	RB1	0.08948057819720834	0.11965962921098088	0.4182138013689173
4	PDControl	P	Parietal Cortex	RORB_LRRK1_PDE1C	rorb_lrrk1_pde1c	ENSG00000146282	RARS2	-0.1271385112341612	0.11971026073793319	0.4182747163177869
4	PDControl	P	Parietal Cortex	RORB_LRRK1_PDE1C	rorb_lrrk1_pde1c	ENSG00000286757	ENSG00000286757	-0.35882785467401	0.11973626288554294	0.4183001721245098
4	PDControl	P	Parietal Cortex	RORB_LRRK1_PDE1C	rorb_lrrk1_pde1c	ENSG00000229358	ENSG00000229358	-0.14579369360042005	0.11983669502901363	0.41846830678439245
4	PDControl	P	Parietal Cortex	RORB_LRRK1_PDE1C	rorb_lrrk1_pde1c	ENSG00000115840	SLC25A12	-0.08714352286283145	0.1198458064525588	0.4184737446048635
4	PDControl	P	Parietal Cortex	RORB_LRRK1_PDE1C	rorb_lrrk1_pde1c	ENSG00000011275	RNF216	0.08918972479069343	0.11986461425264812	0.4185138559441598
4	PDControl	P	Parietal Cortex	RORB_LRRK1_PDE1C	rorb_lrrk1_pde1c	ENSG00000177076	ACER2	0.13894979480841307	0.11995078295428444	0.41868723064610863
4	PDControl	P	Parietal Cortex	RORB_LRRK1_PDE1C	rorb_lrrk1_pde1c	ENSG00000196363	WDR5	-0.16091939738038796	0.11996993501891288	0.4187329734172601
4	PDControl	P	Parietal Cortex	RORB_LRRK1_PDE1C	rorb_lrrk1_pde1c	ENSG00000205726	ITSN1	0.0830898022404476	0.12000742891620653	0.41881634035531334
4	PDControl	P	Parietal Cortex	RORB_LRRK1_PDE1C	rorb_lrrk1_pde1c	ENSG00000165359	INTS6L	-0.22053568888942987	0.12001017051034067	0.4188206312210953
4	PDControl	P	Parietal Cortex	RORB_LRRK1_PDE1C	rorb_lrrk1_pde1c	ENSG00000159259	CHAF1B	-0.22128429965364083	0.1200354052108602	0.4188610879218952
4	PDControl	P	Parietal Cortex	RORB_LRRK1_PDE1C	rorb_lrrk1_pde1c	ENSG00000178773	CPNE7	-0.3167724162852732	0.12010254486757906	0.4189635266554189
4	PDControl	P	Parietal Cortex	RORB_LRRK1_PDE1C	rorb_lrrk1_pde1c	ENSG00000151812	SLC35F4	-0.3995536566541138	0.12046107148856114	0.4196956816992923
4	PDControl	P	Parietal Cortex	RORB_LRRK1_PDE1C	rorb_lrrk1_pde1c	ENSG00000125122	FBXL9P	-0.17595420166524622	0.1207810251802171	0.4201360349408231
4	PDControl	P	Parietal Cortex	RORB_LRRK1_PDE1C	rorb_lrrk1_pde1c	ENSG00000134072	CAMK1	0.1957645072862375	0.12080143970940387	0.4201629588983434
4	PDControl	P	Parietal Cortex	RORB_LRRK1_PDE1C	rorb_lrrk1_pde1c	ENSG00000285596	ENSG00000285596	0.16840670482375275	0.12080552252070383	0.42016570453124
4	PDControl	P	Parietal Cortex	RORB_LRRK1_PDE1C	rorb_lrrk1_pde1c	ENSG00000110422	HIPK3	-0.1040908004818828	0.12090175159637807	0.4203241115686145
4	PDControl	P	Parietal Cortex	RORB_LRRK1_PDE1C	rorb_lrrk1_pde1c	ENSG00000093183	SEC22C	-0.16682995690850877	0.12093062271017195	0.4203427011412597
4	PDControl	P	Parietal Cortex	RORB_LRRK1_PDE1C	rorb_lrrk1_pde1c	ENSG00000261556	SMG1P7	0.1511967748280063	0.12110958573894848	0.4206592868122955
4	PDControl	P	Parietal Cortex	RORB_LRRK1_PDE1C	rorb_lrrk1_pde1c	ENSG00000198843	SELENOT	-0.1585634452361555	0.1211365409229107	0.4207159815095576
4	PDControl	P	Parietal Cortex	RORB_LRRK1_PDE1C	rorb_lrrk1_pde1c	ENSG00000131398	KCNC3	0.17010842571686657	0.12121737856522528	0.42083315450069775
4	PDControl	P	Parietal Cortex	RORB_LRRK1_PDE1C	rorb_lrrk1_pde1c	ENSG00000115935	WIPF1	0.26994228422589783	0.12124756158108828	0.42089046201064545
4	PDControl	P	Parietal Cortex	RORB_LRRK1_PDE1C	rorb_lrrk1_pde1c	ENSG00000235944	ENSG00000235944	-0.16053696689643182	0.12135375697657666	0.4210492642727613
4	PDControl	P	Parietal Cortex	RORB_LRRK1_PDE1C	rorb_lrrk1_pde1c	ENSG00000286353	ENSG00000286353	0.19127054007845956	0.12149914759948839	0.4212667081731962
4	PDControl	P	Parietal Cortex	RORB_LRRK1_PDE1C	rorb_lrrk1_pde1c	ENSG00000152332	UHMK1	-0.16406768982304598	0.12152826122926354	0.42128935323582783
4	PDControl	P	Parietal Cortex	RORB_LRRK1_PDE1C	rorb_lrrk1_pde1c	ENSG00000145934	TENM2	0.18693084987696018	0.1215356312499419	0.4212978324564491
4	PDControl	P	Parietal Cortex	RORB_LRRK1_PDE1C	rorb_lrrk1_pde1c	ENSG00000246662	CIBAR1-DT	0.1439238024449807	0.12166178401424951	0.42155110699405807
4	PDControl	P	Parietal Cortex	RORB_LRRK1_PDE1C	rorb_lrrk1_pde1c	ENSG00000130558	OLFM1	0.16170060335165193	0.1216894178458808	0.421578925146276
4	PDControl	P	Parietal Cortex	RORB_LRRK1_PDE1C	rorb_lrrk1_pde1c	ENSG00000125246	CLYBL	-0.16996520538707482	0.12174304691956368	0.4216470598958217
4	PDControl	P	Parietal Cortex	RORB_LRRK1_PDE1C	rorb_lrrk1_pde1c	ENSG00000148110	MFSD14B	-0.13790230412951576	0.12177542643090007	0.42168701649339435
4	PDControl	P	Parietal Cortex	RORB_LRRK1_PDE1C	rorb_lrrk1_pde1c	ENSG00000166704	ZNF606	-0.15257929157238248	0.1218310763292625	0.42178172864963465
4	PDControl	P	Parietal Cortex	RORB_LRRK1_PDE1C	rorb_lrrk1_pde1c	ENSG00000138162	TACC2	0.12630562089962716	0.12194062162260204	0.4219701706678622
4	PDControl	P	Parietal Cortex	RORB_LRRK1_PDE1C	rorb_lrrk1_pde1c	ENSG00000114933	INO80D	0.10801813499247004	0.12203877375078395	0.42209761984298455
4	PDControl	P	Parietal Cortex	RORB_LRRK1_PDE1C	rorb_lrrk1_pde1c	ENSG00000118965	WDR35	-0.18512714570931266	0.12205937478756872	0.4221226128801949
4	PDControl	P	Parietal Cortex	RORB_LRRK1_PDE1C	rorb_lrrk1_pde1c	ENSG00000154065	ANKRD29	-0.1912969141836065	0.12212248491329818	0.4222350482735422
4	PDControl	P	Parietal Cortex	RORB_LRRK1_PDE1C	rorb_lrrk1_pde1c	ENSG00000233901	LINC01503	-0.16608779220693481	0.12212253913230264	0.4222350482735422
4	PDControl	P	Parietal Cortex	RORB_LRRK1_PDE1C	rorb_lrrk1_pde1c	ENSG00000256591	ENSG00000256591	0.137235747222471	0.12231294931638732	0.4225130391055745
4	PDControl	P	Parietal Cortex	RORB_LRRK1_PDE1C	rorb_lrrk1_pde1c	ENSG00000287249	ENSG00000287249	-0.20886803489332983	0.12232245761453349	0.4225353449215078
4	PDControl	P	Parietal Cortex	RORB_LRRK1_PDE1C	rorb_lrrk1_pde1c	ENSG00000130402	ACTN4	0.12286250843115099	0.12240047293415882	0.4226887898059512
4	PDControl	P	Parietal Cortex	RORB_LRRK1_PDE1C	rorb_lrrk1_pde1c	ENSG00000108559	NUP88	0.0891902367587658	0.12243650442201212	0.42272293568948965
4	PDControl	P	Parietal Cortex	RORB_LRRK1_PDE1C	rorb_lrrk1_pde1c	ENSG00000186642	PDE2A	0.14240743446728654	0.12246029996772648	0.42275315134931385
4	PDControl	P	Parietal Cortex	RORB_LRRK1_PDE1C	rorb_lrrk1_pde1c	ENSG00000133027	PEMT	-0.18796251490908666	0.12249377305723311	0.4228062638139747
4	PDControl	P	Parietal Cortex	RORB_LRRK1_PDE1C	rorb_lrrk1_pde1c	ENSG00000117682	DHDDS	-0.19418574433349267	0.12266120167593346	0.4231144663113407
4	PDControl	P	Parietal Cortex	RORB_LRRK1_PDE1C	rorb_lrrk1_pde1c	ENSG00000248150	LINC02150	0.3750366200926343	0.122716774606931	0.4231638731562467
4	PDControl	P	Parietal Cortex	RORB_LRRK1_PDE1C	rorb_lrrk1_pde1c	ENSG00000204650	LINC02210	0.14890256547741565	0.12271861758772866	0.42316496007552656
4	PDControl	P	Parietal Cortex	RORB_LRRK1_PDE1C	rorb_lrrk1_pde1c	ENSG00000042088	TDP1	0.13809851232719517	0.1227509696708182	0.4232343660810986
4	PDControl	P	Parietal Cortex	RORB_LRRK1_PDE1C	rorb_lrrk1_pde1c	ENSG00000196275	GTF2IRD2	0.1988167180408924	0.12276918785215328	0.4232708359739758
4	PDControl	P	Parietal Cortex	RORB_LRRK1_PDE1C	rorb_lrrk1_pde1c	ENSG00000164663	USP49	0.21049509430003965	0.12294851137272521	0.423630706812405
4	PDControl	P	Parietal Cortex	RORB_LRRK1_PDE1C	rorb_lrrk1_pde1c	ENSG00000198839	ZNF277	-0.14721335426877502	0.12296917521328932	0.42366094646194824
4	PDControl	P	Parietal Cortex	RORB_LRRK1_PDE1C	rorb_lrrk1_pde1c	ENSG00000141367	CLTC	-0.10184854127224874	0.12303033634995787	0.423720836212106
4	PDControl	P	Parietal Cortex	RORB_LRRK1_PDE1C	rorb_lrrk1_pde1c	ENSG00000230510	ENSG00000230510	-0.16283930030053817	0.12305942834982417	0.42378619325826994
4	PDControl	P	Parietal Cortex	RORB_LRRK1_PDE1C	rorb_lrrk1_pde1c	ENSG00000103047	TANGO6	-0.12626149836335276	0.12310724348284391	0.42386653664721163
4	PDControl	P	Parietal Cortex	RORB_LRRK1_PDE1C	rorb_lrrk1_pde1c	ENSG00000153187	HNRNPU	0.09782137093663046	0.12338106383955673	0.42426610440035584
4	PDControl	P	Parietal Cortex	RORB_LRRK1_PDE1C	rorb_lrrk1_pde1c	ENSG00000116793	PHTF1	-0.10766120713263572	0.12344455340248091	0.42438431940686827
4	PDControl	P	Parietal Cortex	RORB_LRRK1_PDE1C	rorb_lrrk1_pde1c	ENSG00000267348	GEMIN7-AS1	-0.22968996375190187	0.1236139952105026	0.4245908670387235
4	PDControl	P	Parietal Cortex	RORB_LRRK1_PDE1C	rorb_lrrk1_pde1c	ENSG00000105698	USF2	0.15967008403570215	0.12371515644304885	0.4247610445471485
4	PDControl	P	Parietal Cortex	RORB_LRRK1_PDE1C	rorb_lrrk1_pde1c	ENSG00000118197	DDX59	-0.23819929120637484	0.12378964594712946	0.42488880643009863
4	PDControl	P	Parietal Cortex	RORB_LRRK1_PDE1C	rorb_lrrk1_pde1c	ENSG00000009694	TENM1	-0.2385083387272351	0.12382133401115172	0.42494601436722657
4	PDControl	P	Parietal Cortex	RORB_LRRK1_PDE1C	rorb_lrrk1_pde1c	ENSG00000058453	CROCC	0.15867631076991096	0.12382272765117507	0.42494601436722657
4	PDControl	P	Parietal Cortex	RORB_LRRK1_PDE1C	rorb_lrrk1_pde1c	ENSG00000277147	ENSG00000277147	-0.18082427083924646	0.12387593289494628	0.42502995809116667
4	PDControl	P	Parietal Cortex	RORB_LRRK1_PDE1C	rorb_lrrk1_pde1c	ENSG00000176945	MUC20	0.26363105932277087	0.12395411565721323	0.4251697088359092
4	PDControl	P	Parietal Cortex	RORB_LRRK1_PDE1C	rorb_lrrk1_pde1c	ENSG00000143294	PRCC	-0.11768439772763273	0.12401560168258392	0.4252677175688095
4	PDControl	P	Parietal Cortex	RORB_LRRK1_PDE1C	rorb_lrrk1_pde1c	ENSG00000144840	RABL3	-0.19770656095244554	0.12403181213110877	0.4252915222969278
4	PDControl	P	Parietal Cortex	RORB_LRRK1_PDE1C	rorb_lrrk1_pde1c	ENSG00000163689	CFAP20DC	-0.2009474969829177	0.12406430901521458	0.42531135669269704
4	PDControl	P	Parietal Cortex	RORB_LRRK1_PDE1C	rorb_lrrk1_pde1c	ENSG00000204713	TRIM27	-0.1664150925417589	0.12411192874067437	0.4253956284976145
4	PDControl	P	Parietal Cortex	RORB_LRRK1_PDE1C	rorb_lrrk1_pde1c	ENSG00000169258	GPRIN1	0.21249502156518973	0.12418559988311874	0.4255176393143934
4	PDControl	P	Parietal Cortex	RORB_LRRK1_PDE1C	rorb_lrrk1_pde1c	ENSG00000172809	RPL38	-0.3660494636628031	0.12424303117103203	0.4256040958794476
4	PDControl	P	Parietal Cortex	RORB_LRRK1_PDE1C	rorb_lrrk1_pde1c	ENSG00000120262	CCDC170	-0.1884173362797097	0.12429644511697577	0.4257392579597089
4	PDControl	P	Parietal Cortex	RORB_LRRK1_PDE1C	rorb_lrrk1_pde1c	ENSG00000224699	LAMTOR5-AS1	-0.13963549366604777	0.12429806287154734	0.4257392579597089
4	PDControl	P	Parietal Cortex	RORB_LRRK1_PDE1C	rorb_lrrk1_pde1c	ENSG00000179241	LDLRAD3	-0.17266032486319727	0.12433123518592105	0.42578163758684207
4	PDControl	P	Parietal Cortex	RORB_LRRK1_PDE1C	rorb_lrrk1_pde1c	ENSG00000175854	SWI5	-0.13925963562247468	0.1243517893405915	0.42581728786265255
4	PDControl	P	Parietal Cortex	RORB_LRRK1_PDE1C	rorb_lrrk1_pde1c	ENSG00000102043	MTMR8	0.1695390596593409	0.12455851238209925	0.42617523002734164
4	PDControl	P	Parietal Cortex	RORB_LRRK1_PDE1C	rorb_lrrk1_pde1c	ENSG00000158458	NRG2	0.13393428224385318	0.12460714668442474	0.4262701112280145
4	PDControl	P	Parietal Cortex	RORB_LRRK1_PDE1C	rorb_lrrk1_pde1c	ENSG00000147050	KDM6A	-0.1075760791274254	0.12461215347627387	0.4262819741380769
4	PDControl	P	Parietal Cortex	RORB_LRRK1_PDE1C	rorb_lrrk1_pde1c	ENSG00000113593	PPWD1	-0.13425923968019227	0.12507410103978994	0.42694333819019403
4	PDControl	P	Parietal Cortex	RORB_LRRK1_PDE1C	rorb_lrrk1_pde1c	ENSG00000117481	NSUN4	-0.15948225209291866	0.12508239543933433	0.42694333819019403
4	PDControl	P	Parietal Cortex	RORB_LRRK1_PDE1C	rorb_lrrk1_pde1c	ENSG00000141551	CSNK1D	-0.12980252016308302	0.12509763640731308	0.4269461467246693
4	PDControl	P	Parietal Cortex	RORB_LRRK1_PDE1C	rorb_lrrk1_pde1c	ENSG00000127124	HIVEP3	0.16774161904863405	0.12516821634220598	0.4270404273719872
4	PDControl	P	Parietal Cortex	RORB_LRRK1_PDE1C	rorb_lrrk1_pde1c	ENSG00000153922	CHD1	0.1282410528936362	0.12518162414331954	0.42704861854420123
4	PDControl	P	Parietal Cortex	RORB_LRRK1_PDE1C	rorb_lrrk1_pde1c	ENSG00000126767	ELK1	0.2185682780774778	0.12524292845096358	0.42711931542368303
4	PDControl	P	Parietal Cortex	RORB_LRRK1_PDE1C	rorb_lrrk1_pde1c	ENSG00000110693	SOX6	-0.24563119904913044	0.12525461621798661	0.4271398002348397
4	PDControl	P	Parietal Cortex	RORB_LRRK1_PDE1C	rorb_lrrk1_pde1c	ENSG00000139438	FAM222A	0.22928555896470293	0.12529849203536747	0.4272154567488748
4	PDControl	P	Parietal Cortex	RORB_LRRK1_PDE1C	rorb_lrrk1_pde1c	ENSG00000188803	SHISA6	0.29541100634375983	0.12534652167397	0.42726866084114534
4	PDControl	P	Parietal Cortex	RORB_LRRK1_PDE1C	rorb_lrrk1_pde1c	ENSG00000149742	SLC22A9	0.4279023331833658	0.12537985437243412	0.4273150338440532
4	PDControl	P	Parietal Cortex	RORB_LRRK1_PDE1C	rorb_lrrk1_pde1c	ENSG00000130529	TRPM4	0.2236892719238197	0.12539099827277286	0.4273365581754199
4	PDControl	P	Parietal Cortex	RORB_LRRK1_PDE1C	rorb_lrrk1_pde1c	ENSG00000189143	CLDN4	0.3000937620026396	0.12541802635706562	0.42734979773652193
4	PDControl	P	Parietal Cortex	RORB_LRRK1_PDE1C	rorb_lrrk1_pde1c	ENSG00000012822	CALCOCO1	0.12843520854664536	0.12546429840633946	0.42740314365963283
4	PDControl	P	Parietal Cortex	RORB_LRRK1_PDE1C	rorb_lrrk1_pde1c	ENSG00000160679	CHTOP	-0.1621564208805495	0.1254660868717388	0.42740314365963283
4	PDControl	P	Parietal Cortex	RORB_LRRK1_PDE1C	rorb_lrrk1_pde1c	ENSG00000120049	KCNIP2	0.24751214729959647	0.12553045473252544	0.4274808760541351
4	PDControl	P	Parietal Cortex	RORB_LRRK1_PDE1C	rorb_lrrk1_pde1c	ENSG00000198795	ZNF521	-0.2721318561952373	0.1255650186282336	0.42754560057859975
4	PDControl	P	Parietal Cortex	RORB_LRRK1_PDE1C	rorb_lrrk1_pde1c	ENSG00000110321	EIF4G2	0.17046612753457246	0.1255860640115861	0.42758152754796425
4	PDControl	P	Parietal Cortex	RORB_LRRK1_PDE1C	rorb_lrrk1_pde1c	ENSG00000139746	RBM26	-0.13062758642700256	0.12600488414065075	0.4282687959886958
4	PDControl	P	Parietal Cortex	RORB_LRRK1_PDE1C	rorb_lrrk1_pde1c	ENSG00000088833	NSFL1C	0.13746183512644183	0.12608524667126508	0.4284268309609865
4	PDControl	P	Parietal Cortex	RORB_LRRK1_PDE1C	rorb_lrrk1_pde1c	ENSG00000137815	RTF1	-0.13214080098395353	0.1264742330300056	0.42906917380846216
4	PDControl	P	Parietal Cortex	RORB_LRRK1_PDE1C	rorb_lrrk1_pde1c	ENSG00000125037	EMC3	-0.14985080288344932	0.1265017587302648	0.4291051819835586
4	PDControl	P	Parietal Cortex	RORB_LRRK1_PDE1C	rorb_lrrk1_pde1c	ENSG00000157045	NTAN1	-0.16640148070371863	0.12651865956812605	0.42912636021917827
4	PDControl	P	Parietal Cortex	RORB_LRRK1_PDE1C	rorb_lrrk1_pde1c	ENSG00000153558	FBXL2	-0.11261270707913518	0.1265601465816451	0.4291952825060275
4	PDControl	P	Parietal Cortex	RORB_LRRK1_PDE1C	rorb_lrrk1_pde1c	ENSG00000135090	TAOK3	0.08716090940878551	0.1265717709926518	0.4292112598104271
4	PDControl	P	Parietal Cortex	RORB_LRRK1_PDE1C	rorb_lrrk1_pde1c	ENSG00000011295	TTC19	0.09172455345576758	0.12669063286857446	0.4293851347032821
4	PDControl	P	Parietal Cortex	RORB_LRRK1_PDE1C	rorb_lrrk1_pde1c	ENSG00000136813	ECPAS	-0.08901235858026535	0.12669897310332168	0.4294007815032076
4	PDControl	P	Parietal Cortex	RORB_LRRK1_PDE1C	rorb_lrrk1_pde1c	ENSG00000151503	NCAPD3	-0.16115114296027233	0.1267431019432431	0.42948202350581016
4	PDControl	P	Parietal Cortex	RORB_LRRK1_PDE1C	rorb_lrrk1_pde1c	ENSG00000176155	CCDC57	-0.10884023110887231	0.1268558889222718	0.4296954592935432
4	PDControl	P	Parietal Cortex	RORB_LRRK1_PDE1C	rorb_lrrk1_pde1c	ENSG00000120885	CLU	0.19711557657720657	0.12691232050317586	0.42973999004010016
4	PDControl	P	Parietal Cortex	RORB_LRRK1_PDE1C	rorb_lrrk1_pde1c	ENSG00000241973	PI4KA	-0.11313127954447033	0.12693645475143578	0.42978493232168097
4	PDControl	P	Parietal Cortex	RORB_LRRK1_PDE1C	rorb_lrrk1_pde1c	ENSG00000280441	ENSG00000280441	-0.26508656157444976	0.12698128992476337	0.4298579174619093
4	PDControl	P	Parietal Cortex	RORB_LRRK1_PDE1C	rorb_lrrk1_pde1c	ENSG00000171476	HOPX	0.24766342093784566	0.12704643607564628	0.4299949311484919
4	PDControl	P	Parietal Cortex	RORB_LRRK1_PDE1C	rorb_lrrk1_pde1c	ENSG00000255339	ENSG00000255339	0.2483660500199658	0.12724444157059975	0.43035426236527163
4	PDControl	P	Parietal Cortex	RORB_LRRK1_PDE1C	rorb_lrrk1_pde1c	ENSG00000202538	RNU4-2	0.31599992334092164	0.12734963679166414	0.4305102856957054
4	PDControl	P	Parietal Cortex	RORB_LRRK1_PDE1C	rorb_lrrk1_pde1c	ENSG00000169967	MAP3K2	-0.10695667642595375	0.1273774577958454	0.4305675502831434
4	PDControl	P	Parietal Cortex	RORB_LRRK1_PDE1C	rorb_lrrk1_pde1c	ENSG00000110427	KIAA1549L	0.12169966909472052	0.12764094210763285	0.43105688167069955
4	PDControl	P	Parietal Cortex	RORB_LRRK1_PDE1C	rorb_lrrk1_pde1c	ENSG00000006432	MAP3K9	0.11364312487974004	0.12769411887188517	0.43112232888325824
4	PDControl	P	Parietal Cortex	RORB_LRRK1_PDE1C	rorb_lrrk1_pde1c	ENSG00000122335	SERAC1	-0.16084138134540904	0.127932880733079	0.43157004877156846
4	PDControl	P	Parietal Cortex	RORB_LRRK1_PDE1C	rorb_lrrk1_pde1c	ENSG00000222011	FAM185A	0.14758402246163893	0.12796114169342898	0.4316160190318065
4	PDControl	P	Parietal Cortex	RORB_LRRK1_PDE1C	rorb_lrrk1_pde1c	ENSG00000101751	POLI	0.21600403975783733	0.12800014318235658	0.4316863291854539
4	PDControl	P	Parietal Cortex	RORB_LRRK1_PDE1C	rorb_lrrk1_pde1c	ENSG00000072195	SPEG	-0.16214535899779126	0.12813115874318592	0.43191345251672014
4	PDControl	P	Parietal Cortex	RORB_LRRK1_PDE1C	rorb_lrrk1_pde1c	ENSG00000134852	CLOCK	0.12308142808423028	0.1283091228642129	0.43215476989280116
4	PDControl	P	Parietal Cortex	RORB_LRRK1_PDE1C	rorb_lrrk1_pde1c	ENSG00000177098	SCN4B	0.30049085591763225	0.12837142253070494	0.4322541811923959
4	PDControl	P	Parietal Cortex	RORB_LRRK1_PDE1C	rorb_lrrk1_pde1c	ENSG00000151806	GUF1	-0.17112729545556515	0.12843903209599836	0.4323619249763824
4	PDControl	P	Parietal Cortex	RORB_LRRK1_PDE1C	rorb_lrrk1_pde1c	ENSG00000142166	IFNAR1	-0.16432822024746496	0.12850953772927903	0.4324437166801767
4	PDControl	P	Parietal Cortex	RORB_LRRK1_PDE1C	rorb_lrrk1_pde1c	ENSG00000162441	LZIC	0.13176396471549712	0.12858425276874139	0.4325543435568791
4	PDControl	P	Parietal Cortex	RORB_LRRK1_PDE1C	rorb_lrrk1_pde1c	ENSG00000228393	ENSG00000228393	0.12645945012102633	0.12858520815430052	0.4325543435568791
4	PDControl	P	Parietal Cortex	RORB_LRRK1_PDE1C	rorb_lrrk1_pde1c	ENSG00000112763	BTN2A1	0.17344649443212745	0.12877998621554085	0.43284158530684785
4	PDControl	P	Parietal Cortex	RORB_LRRK1_PDE1C	rorb_lrrk1_pde1c	ENSG00000152413	HOMER1	0.21738167481288162	0.12880083934658373	0.43286965253174275
4	PDControl	P	Parietal Cortex	RORB_LRRK1_PDE1C	rorb_lrrk1_pde1c	ENSG00000099385	BCL7C	-0.27910521307930614	0.12891518020266424	0.43306156967126497
4	PDControl	P	Parietal Cortex	RORB_LRRK1_PDE1C	rorb_lrrk1_pde1c	ENSG00000196284	SUPT3H	-0.14837601486358842	0.12901878182254123	0.4332126191152129
4	PDControl	P	Parietal Cortex	RORB_LRRK1_PDE1C	rorb_lrrk1_pde1c	ENSG00000110148	CCKBR	0.23168134095006598	0.1290229422034665	0.4332126191152129
4	PDControl	P	Parietal Cortex	RORB_LRRK1_PDE1C	rorb_lrrk1_pde1c	ENSG00000147905	ZCCHC7	0.1092793107839043	0.12906933969839682	0.4332780796621686
4	PDControl	P	Parietal Cortex	RORB_LRRK1_PDE1C	rorb_lrrk1_pde1c	ENSG00000140299	BNIP2	-0.15107566771371683	0.12913998418069714	0.4333556454214207
4	PDControl	P	Parietal Cortex	RORB_LRRK1_PDE1C	rorb_lrrk1_pde1c	ENSG00000099284	MACROH2A2	-0.1604487225914264	0.12922727255845437	0.4334455391868786
4	PDControl	P	Parietal Cortex	RORB_LRRK1_PDE1C	rorb_lrrk1_pde1c	ENSG00000196700	ZNF512B	-0.2667282215196165	0.12936332724030597	0.4336412778563435
4	PDControl	P	Parietal Cortex	RORB_LRRK1_PDE1C	rorb_lrrk1_pde1c	ENSG00000205485	ENSG00000205485	-0.15376830896268334	0.12966920278670493	0.4341165441070427
4	PDControl	P	Parietal Cortex	RORB_LRRK1_PDE1C	rorb_lrrk1_pde1c	ENSG00000005249	PRKAR2B	0.16209543488524414	0.1298513476406048	0.43437795058773837
4	PDControl	P	Parietal Cortex	RORB_LRRK1_PDE1C	rorb_lrrk1_pde1c	ENSG00000111252	SH2B3	-0.14002640766178764	0.1298614653387141	0.4343976166444366
4	PDControl	P	Parietal Cortex	RORB_LRRK1_PDE1C	rorb_lrrk1_pde1c	ENSG00000109079	TNFAIP1	-0.2218154430714141	0.1298804863007196	0.43443470558873215
4	PDControl	P	Parietal Cortex	RORB_LRRK1_PDE1C	rorb_lrrk1_pde1c	ENSG00000226711	FAM66C	-0.15873286099839046	0.1299667864116718	0.4345360367772857
4	PDControl	P	Parietal Cortex	RORB_LRRK1_PDE1C	rorb_lrrk1_pde1c	ENSG00000077157	PPP1R12B	0.09672518765267579	0.13002486437962635	0.43463652334310815
4	PDControl	P	Parietal Cortex	RORB_LRRK1_PDE1C	rorb_lrrk1_pde1c	ENSG00000196381	ENSG00000196381	-0.2748323449784875	0.1300600466180505	0.4346854613841622
4	PDControl	P	Parietal Cortex	RORB_LRRK1_PDE1C	rorb_lrrk1_pde1c	ENSG00000197162	ZNF785	0.13714738895543732	0.13007745551805658	0.4346854613841622
4	PDControl	P	Parietal Cortex	RORB_LRRK1_PDE1C	rorb_lrrk1_pde1c	ENSG00000263551	ENSG00000263551	-0.506430380138787	0.13010565305724803	0.43471246458840523
4	PDControl	P	Parietal Cortex	RORB_LRRK1_PDE1C	rorb_lrrk1_pde1c	ENSG00000164609	SLU7	0.18910598376632404	0.13011347856222785	0.4347281231078942
4	PDControl	P	Parietal Cortex	RORB_LRRK1_PDE1C	rorb_lrrk1_pde1c	ENSG00000233508	PTPRT-DT	-0.23121078640511783	0.1301641356703203	0.43481932225531594
4	PDControl	P	Parietal Cortex	RORB_LRRK1_PDE1C	rorb_lrrk1_pde1c	ENSG00000105792	CFAP69	-0.14459304704067577	0.13029768483166224	0.4349677284790454
4	PDControl	P	Parietal Cortex	RORB_LRRK1_PDE1C	rorb_lrrk1_pde1c	ENSG00000124209	RAB22A	-0.13331841369452047	0.13029849312618277	0.4349677284790454
4	PDControl	P	Parietal Cortex	RORB_LRRK1_PDE1C	rorb_lrrk1_pde1c	ENSG00000072832	CRMP1	-0.11984123454373918	0.13031267443972708	0.4349890300141017
4	PDControl	P	Parietal Cortex	RORB_LRRK1_PDE1C	rorb_lrrk1_pde1c	ENSG00000138760	SCARB2	-0.11258683359559818	0.13032269829335977	0.4350126091660912
4	PDControl	P	Parietal Cortex	RORB_LRRK1_PDE1C	rorb_lrrk1_pde1c	ENSG00000187950	OVCH1	0.4041953771178872	0.13034072156609366	0.43503607114571363
4	PDControl	P	Parietal Cortex	RORB_LRRK1_PDE1C	rorb_lrrk1_pde1c	ENSG00000188177	ZC3H6	0.1233815342559943	0.13040760178435487	0.4351144610030908
4	PDControl	P	Parietal Cortex	RORB_LRRK1_PDE1C	rorb_lrrk1_pde1c	ENSG00000113384	GOLPH3	0.1257545461684071	0.13044324752191236	0.4351811796686831
4	PDControl	P	Parietal Cortex	RORB_LRRK1_PDE1C	rorb_lrrk1_pde1c	ENSG00000155508	CNOT8	0.1688193858366418	0.13051403896418523	0.4352893449311546
4	PDControl	P	Parietal Cortex	RORB_LRRK1_PDE1C	rorb_lrrk1_pde1c	ENSG00000073670	ADAM11	0.178343941419147	0.1305273865948825	0.43530240646371215
4	PDControl	P	Parietal Cortex	RORB_LRRK1_PDE1C	rorb_lrrk1_pde1c	ENSG00000105325	FZR1	-0.18985802806073337	0.13053504000639687	0.4353166966427888
4	PDControl	P	Parietal Cortex	RORB_LRRK1_PDE1C	rorb_lrrk1_pde1c	ENSG00000148925	BTBD10	0.10025769134758367	0.1305379581623171	0.4353166966427888
4	PDControl	P	Parietal Cortex	RORB_LRRK1_PDE1C	rorb_lrrk1_pde1c	ENSG00000146938	NLGN4X	0.12666969193000455	0.13060168251082652	0.4353763856504209
4	PDControl	P	Parietal Cortex	RORB_LRRK1_PDE1C	rorb_lrrk1_pde1c	ENSG00000099256	PRTFDC1	-0.1152634755207611	0.13072014367118354	0.43556598061690577
4	PDControl	P	Parietal Cortex	RORB_LRRK1_PDE1C	rorb_lrrk1_pde1c	ENSG00000003393	ALS2	-0.09529445395049496	0.13097011668565503	0.4359167712875833
4	PDControl	P	Parietal Cortex	RORB_LRRK1_PDE1C	rorb_lrrk1_pde1c	ENSG00000049167	ERCC8	-0.12110712987973837	0.13107420760980482	0.436061781566681
4	PDControl	P	Parietal Cortex	RORB_LRRK1_PDE1C	rorb_lrrk1_pde1c	ENSG00000137221	TJAP1	0.18379752551311235	0.13115888882110355	0.43623713852033674
4	PDControl	P	Parietal Cortex	RORB_LRRK1_PDE1C	rorb_lrrk1_pde1c	ENSG00000182158	CREB3L2	-0.22684900080048465	0.1312442502350165	0.4363586171117433
4	PDControl	P	Parietal Cortex	RORB_LRRK1_PDE1C	rorb_lrrk1_pde1c	ENSG00000140400	MAN2C1	-0.19780308637965494	0.1313026619174768	0.4364348344619782
4	PDControl	P	Parietal Cortex	RORB_LRRK1_PDE1C	rorb_lrrk1_pde1c	ENSG00000074054	CLASP1	0.09425061474395058	0.1314081494342962	0.43661005516123025
4	PDControl	P	Parietal Cortex	RORB_LRRK1_PDE1C	rorb_lrrk1_pde1c	ENSG00000167106	EEIG1	-0.13460634307183206	0.13143642266123237	0.43664114115729713
4	PDControl	P	Parietal Cortex	RORB_LRRK1_PDE1C	rorb_lrrk1_pde1c	ENSG00000205085	GARIN1A	0.1691750108875505	0.13145405109539593	0.4366651251880145
4	PDControl	P	Parietal Cortex	RORB_LRRK1_PDE1C	rorb_lrrk1_pde1c	ENSG00000260230	FRRS1L	-0.10528528044300067	0.13146828722460238	0.4366708695439394
4	PDControl	P	Parietal Cortex	RORB_LRRK1_PDE1C	rorb_lrrk1_pde1c	ENSG00000126524	SBDS	-0.21118982347410986	0.13152457733031117	0.4367716013467325
4	PDControl	P	Parietal Cortex	RORB_LRRK1_PDE1C	rorb_lrrk1_pde1c	ENSG00000197321	SVIL	0.2385927534814054	0.13157759344811842	0.43682720137664255
4	PDControl	P	Parietal Cortex	RORB_LRRK1_PDE1C	rorb_lrrk1_pde1c	ENSG00000141556	TBCD	0.09102735888562652	0.131722635192375	0.4370310987652483
4	PDControl	P	Parietal Cortex	RORB_LRRK1_PDE1C	rorb_lrrk1_pde1c	ENSG00000063244	U2AF2	0.1752733986154258	0.13182102779494387	0.4372056722347848
4	PDControl	P	Parietal Cortex	RORB_LRRK1_PDE1C	rorb_lrrk1_pde1c	ENSG00000070501	POLB	-0.15688764539507094	0.13191468622098368	0.43730684728282126
4	PDControl	P	Parietal Cortex	RORB_LRRK1_PDE1C	rorb_lrrk1_pde1c	ENSG00000115109	EPB41L5	-0.11440617140900766	0.13198969254759055	0.437499336668768
4	PDControl	P	Parietal Cortex	RORB_LRRK1_PDE1C	rorb_lrrk1_pde1c	ENSG00000118363	SPCS2	-0.13666950115302878	0.1320636014081569	0.43760016910281807
4	PDControl	P	Parietal Cortex	RORB_LRRK1_PDE1C	rorb_lrrk1_pde1c	ENSG00000153253	SCN3A	0.11705049003813883	0.13207211649861628	0.4376067884903834
4	PDControl	P	Parietal Cortex	RORB_LRRK1_PDE1C	rorb_lrrk1_pde1c	ENSG00000169783	LINGO1	0.14692995972786083	0.1321431338107556	0.43771885966611734
4	PDControl	P	Parietal Cortex	RORB_LRRK1_PDE1C	rorb_lrrk1_pde1c	ENSG00000170260	ZNF212	-0.17262959822034096	0.13225174222360878	0.43786346732374737
4	PDControl	P	Parietal Cortex	RORB_LRRK1_PDE1C	rorb_lrrk1_pde1c	ENSG00000101596	SMCHD1	-0.10283532868324041	0.13227225486245783	0.43789539707955283
4	PDControl	P	Parietal Cortex	RORB_LRRK1_PDE1C	rorb_lrrk1_pde1c	ENSG00000054523	KIF1B	-0.07633442212480546	0.13229634076580926	0.4379273709190871
4	PDControl	P	Parietal Cortex	RORB_LRRK1_PDE1C	rorb_lrrk1_pde1c	ENSG00000107249	GLIS3	-0.2833986266149262	0.132318361000212	0.4379469699704253
4	PDControl	P	Parietal Cortex	RORB_LRRK1_PDE1C	rorb_lrrk1_pde1c	ENSG00000170365	SMAD1	0.1354075731921851	0.1323359697997136	0.4379594460659285
4	PDControl	P	Parietal Cortex	RORB_LRRK1_PDE1C	rorb_lrrk1_pde1c	ENSG00000164654	MIOS	-0.14440623775967953	0.13242130660156054	0.43806371960087337
4	PDControl	P	Parietal Cortex	RORB_LRRK1_PDE1C	rorb_lrrk1_pde1c	ENSG00000100647	SUSD6	-0.13270906337534694	0.13264259968481007	0.4384709380987991
4	PDControl	P	Parietal Cortex	RORB_LRRK1_PDE1C	rorb_lrrk1_pde1c	ENSG00000267265	ENSG00000267265	-0.3260884713162704	0.1328147337578421	0.4387624222771235
4	PDControl	P	Parietal Cortex	RORB_LRRK1_PDE1C	rorb_lrrk1_pde1c	ENSG00000186469	GNG2	-0.17347335040689416	0.13301657930737826	0.4389752402400831
4	PDControl	P	Parietal Cortex	RORB_LRRK1_PDE1C	rorb_lrrk1_pde1c	ENSG00000226149	ENSG00000226149	0.2819713240610384	0.13302414671718818	0.43898824264730374
4	PDControl	P	Parietal Cortex	RORB_LRRK1_PDE1C	rorb_lrrk1_pde1c	ENSG00000132906	CASP9	0.19295687887726887	0.13305333295533345	0.4390427116428546
4	PDControl	P	Parietal Cortex	RORB_LRRK1_PDE1C	rorb_lrrk1_pde1c	ENSG00000008324	SS18L2	0.16792368045590234	0.13311001495096114	0.43913558030363
4	PDControl	P	Parietal Cortex	RORB_LRRK1_PDE1C	rorb_lrrk1_pde1c	ENSG00000141252	VPS53	0.09106672737693433	0.13313252311315144	0.4391512333653871
4	PDControl	P	Parietal Cortex	RORB_LRRK1_PDE1C	rorb_lrrk1_pde1c	ENSG00000148835	TAF5	-0.21460676657638666	0.1331358861844296	0.4391529324558418
4	PDControl	P	Parietal Cortex	RORB_LRRK1_PDE1C	rorb_lrrk1_pde1c	ENSG00000105879	CBLL1	0.1600110428534114	0.13322222323212535	0.4392638719331979
4	PDControl	P	Parietal Cortex	RORB_LRRK1_PDE1C	rorb_lrrk1_pde1c	ENSG00000248671	ALG1L9P	-0.16831298617556012	0.13336814964324228	0.4394271510894533
4	PDControl	P	Parietal Cortex	RORB_LRRK1_PDE1C	rorb_lrrk1_pde1c	ENSG00000115295	CLIP4	-0.10438130288033953	0.13339754124937833	0.43945603335942884
4	PDControl	P	Parietal Cortex	RORB_LRRK1_PDE1C	rorb_lrrk1_pde1c	ENSG00000001084	GCLC	-0.15176039677511444	0.13339978567636887	0.43945820045940515
4	PDControl	P	Parietal Cortex	RORB_LRRK1_PDE1C	rorb_lrrk1_pde1c	ENSG00000116983	HPCAL4	-0.23612804956666977	0.1335867666595492	0.4396819665865983
4	PDControl	P	Parietal Cortex	RORB_LRRK1_PDE1C	rorb_lrrk1_pde1c	ENSG00000162929	SANBR	-0.1384839630232948	0.1336296018354838	0.4397550197345057
4	PDControl	P	Parietal Cortex	RORB_LRRK1_PDE1C	rorb_lrrk1_pde1c	ENSG00000060688	SNRNP40	-0.1351257665114982	0.13382384831097216	0.4399969532070484
4	PDControl	P	Parietal Cortex	RORB_LRRK1_PDE1C	rorb_lrrk1_pde1c	ENSG00000221866	PLXNA4	0.18577705204387485	0.13385213662314008	0.4400291535655221
4	PDControl	P	Parietal Cortex	RORB_LRRK1_PDE1C	rorb_lrrk1_pde1c	ENSG00000280128	ENSG00000280128	0.1891449714780098	0.13391128986658066	0.4401467991092706
4	PDControl	P	Parietal Cortex	RORB_LRRK1_PDE1C	rorb_lrrk1_pde1c	ENSG00000143727	ACP1	0.228710602889576	0.13397463601336268	0.4402523301690281
4	PDControl	P	Parietal Cortex	RORB_LRRK1_PDE1C	rorb_lrrk1_pde1c	ENSG00000183091	NEB	0.32296531876979184	0.13399551178502295	0.4403000349937413
4	PDControl	P	Parietal Cortex	RORB_LRRK1_PDE1C	rorb_lrrk1_pde1c	ENSG00000113100	CDH9	-0.35019351258839926	0.13409423223177896	0.4404363212867503
4	PDControl	P	Parietal Cortex	RORB_LRRK1_PDE1C	rorb_lrrk1_pde1c	ENSG00000235026	DPP10-AS1	-0.24182408649702225	0.13431316719477807	0.44069644863734075
4	PDControl	P	Parietal Cortex	RORB_LRRK1_PDE1C	rorb_lrrk1_pde1c	ENSG00000100749	VRK1	-0.14278473297555205	0.13432440028230178	0.44069644863734075
4	PDControl	P	Parietal Cortex	RORB_LRRK1_PDE1C	rorb_lrrk1_pde1c	ENSG00000115598	IL1RL2	-0.20838237622266398	0.13433515360219228	0.44069981262452707
4	PDControl	P	Parietal Cortex	RORB_LRRK1_PDE1C	rorb_lrrk1_pde1c	ENSG00000237037	NDUFA6-DT	-0.15527647650554766	0.13453048344469726	0.4409409574701671
4	PDControl	P	Parietal Cortex	RORB_LRRK1_PDE1C	rorb_lrrk1_pde1c	ENSG00000100519	PSMC6	-0.12354573554438719	0.13453732056312612	0.4409409574701671
4	PDControl	P	Parietal Cortex	RORB_LRRK1_PDE1C	rorb_lrrk1_pde1c	ENSG00000198046	ZNF667	-0.16535096427540363	0.13462315874762748	0.44104587588071115
4	PDControl	P	Parietal Cortex	RORB_LRRK1_PDE1C	rorb_lrrk1_pde1c	ENSG00000074317	SNCB	-0.2239155916896891	0.13466600354052874	0.44109036253041156
4	PDControl	P	Parietal Cortex	RORB_LRRK1_PDE1C	rorb_lrrk1_pde1c	ENSG00000104885	DOT1L	0.15086696416578338	0.1346733691769999	0.4411040556733236
4	PDControl	P	Parietal Cortex	RORB_LRRK1_PDE1C	rorb_lrrk1_pde1c	ENSG00000104154	SLC30A4	-0.1568837501097673	0.1346823658180695	0.4411230901729363
4	PDControl	P	Parietal Cortex	RORB_LRRK1_PDE1C	rorb_lrrk1_pde1c	ENSG00000236824	BCYRN1	-0.2827104243882399	0.134690359857034	0.44112776459634806
4	PDControl	P	Parietal Cortex	RORB_LRRK1_PDE1C	rorb_lrrk1_pde1c	ENSG00000138686	BBS7	-0.11502082208434938	0.13485488637877213	0.4413964926086041
4	PDControl	P	Parietal Cortex	RORB_LRRK1_PDE1C	rorb_lrrk1_pde1c	ENSG00000167191	GPRC5B	-0.21831263140795798	0.13489413134351855	0.4414408416174472
4	PDControl	P	Parietal Cortex	RORB_LRRK1_PDE1C	rorb_lrrk1_pde1c	ENSG00000147996	ZNG1E	-0.1931005954457623	0.13495362954147708	0.4415383035361193
4	PDControl	P	Parietal Cortex	RORB_LRRK1_PDE1C	rorb_lrrk1_pde1c	ENSG00000100364	KIAA0930	0.13551633032502064	0.13508804681312528	0.4417309756725843
4	PDControl	P	Parietal Cortex	RORB_LRRK1_PDE1C	rorb_lrrk1_pde1c	ENSG00000166770	ZNF667-AS1	-0.22768822846251346	0.13513254592497023	0.4417930348183352
4	PDControl	P	Parietal Cortex	RORB_LRRK1_PDE1C	rorb_lrrk1_pde1c	ENSG00000183762	KREMEN1	-0.19416589600605194	0.13517210276459948	0.44182965078064385
4	PDControl	P	Parietal Cortex	RORB_LRRK1_PDE1C	rorb_lrrk1_pde1c	ENSG00000177889	UBE2N	-0.1326894686961424	0.13522024356574666	0.4418824040860866
4	PDControl	P	Parietal Cortex	RORB_LRRK1_PDE1C	rorb_lrrk1_pde1c	ENSG00000221890	NPTXR	-0.23067310462413015	0.13526906464619812	0.44198373003148045
4	PDControl	P	Parietal Cortex	RORB_LRRK1_PDE1C	rorb_lrrk1_pde1c	ENSG00000288670	ENSG00000288670	0.2157925928725022	0.13533443980871235	0.4420303409128311
4	PDControl	P	Parietal Cortex	RORB_LRRK1_PDE1C	rorb_lrrk1_pde1c	ENSG00000268350	FAM156A	0.15032859700098733	0.13551104444829587	0.4423412796522626
4	PDControl	P	Parietal Cortex	RORB_LRRK1_PDE1C	rorb_lrrk1_pde1c	ENSG00000251488	ENSG00000251488	-0.2889334255878344	0.13553109540120137	0.4423858766550804
4	PDControl	P	Parietal Cortex	RORB_LRRK1_PDE1C	rorb_lrrk1_pde1c	ENSG00000166598	HSP90B1	0.20783098871154326	0.13565368872117192	0.4424634610440286
4	PDControl	P	Parietal Cortex	RORB_LRRK1_PDE1C	rorb_lrrk1_pde1c	ENSG00000109686	SH3D19	-0.18890629820274452	0.13566781864257385	0.44249320641811013
4	PDControl	P	Parietal Cortex	RORB_LRRK1_PDE1C	rorb_lrrk1_pde1c	ENSG00000155621	C9orf85	-0.13277187997210227	0.13569973588165776	0.44251419333855385
4	PDControl	P	Parietal Cortex	RORB_LRRK1_PDE1C	rorb_lrrk1_pde1c	ENSG00000134909	ARHGAP32	0.1183585884091567	0.13571916140435303	0.44254423371999047
4	PDControl	P	Parietal Cortex	RORB_LRRK1_PDE1C	rorb_lrrk1_pde1c	ENSG00000116254	CHD5	0.1717595517360646	0.1358059601985293	0.44270917723055825
4	PDControl	P	Parietal Cortex	RORB_LRRK1_PDE1C	rorb_lrrk1_pde1c	ENSG00000183891	TTC32	-0.2383722393040686	0.1358401214990096	0.4427504737880202
4	PDControl	P	Parietal Cortex	RORB_LRRK1_PDE1C	rorb_lrrk1_pde1c	ENSG00000022840	RNF10	0.09462776517806493	0.13599137256921562	0.44303468392722883
4	PDControl	P	Parietal Cortex	RORB_LRRK1_PDE1C	rorb_lrrk1_pde1c	ENSG00000167257	RNF214	-0.10092822853211647	0.13602101884261056	0.44309749389863484
4	PDControl	P	Parietal Cortex	RORB_LRRK1_PDE1C	rorb_lrrk1_pde1c	ENSG00000140259	MFAP1	-0.16353065625699914	0.13606859751370648	0.44316590270040673
4	PDControl	P	Parietal Cortex	RORB_LRRK1_PDE1C	rorb_lrrk1_pde1c	ENSG00000110619	CARS1	0.12992266745200354	0.1360708425582447	0.44316590270040673
4	PDControl	P	Parietal Cortex	RORB_LRRK1_PDE1C	rorb_lrrk1_pde1c	ENSG00000134574	DDB2	0.19353401668500458	0.13611706001064877	0.4432329669156195
4	PDControl	P	Parietal Cortex	RORB_LRRK1_PDE1C	rorb_lrrk1_pde1c	ENSG00000109956	B3GAT1	0.1414269837353821	0.13633479508492138	0.4435524165455092
4	PDControl	P	Parietal Cortex	RORB_LRRK1_PDE1C	rorb_lrrk1_pde1c	ENSG00000105290	APLP1	-0.23414959888282638	0.136336868187475	0.4435524165455092
4	PDControl	P	Parietal Cortex	RORB_LRRK1_PDE1C	rorb_lrrk1_pde1c	ENSG00000125821	DTD1	0.2082190542246214	0.13637886980509625	0.4436139059215596
4	PDControl	P	Parietal Cortex	RORB_LRRK1_PDE1C	rorb_lrrk1_pde1c	ENSG00000166669	ATF7IP2	-0.1315576379152219	0.13640707399661847	0.443643623947874
4	PDControl	P	Parietal Cortex	RORB_LRRK1_PDE1C	rorb_lrrk1_pde1c	ENSG00000178209	PLEC	0.1262891140845781	0.13647684308433014	0.4437393122358815
4	PDControl	P	Parietal Cortex	RORB_LRRK1_PDE1C	rorb_lrrk1_pde1c	ENSG00000183023	SLC8A1	0.20147812521034503	0.1366619243691202	0.44407869483589774
4	PDControl	P	Parietal Cortex	RORB_LRRK1_PDE1C	rorb_lrrk1_pde1c	ENSG00000229180	ENSG00000229180	0.09868626801436253	0.1367628983676993	0.4442113318211516
4	PDControl	P	Parietal Cortex	RORB_LRRK1_PDE1C	rorb_lrrk1_pde1c	ENSG00000287621	ENSG00000287621	0.276279124204978	0.13679001294010015	0.4442387507522967
4	PDControl	P	Parietal Cortex	RORB_LRRK1_PDE1C	rorb_lrrk1_pde1c	ENSG00000106144	CASP2	0.1761970167495539	0.13691264597989386	0.4444389939310056
4	PDControl	P	Parietal Cortex	RORB_LRRK1_PDE1C	rorb_lrrk1_pde1c	ENSG00000138735	PDE5A	-0.2801895572815396	0.13694079840438203	0.4444626639970487
4	PDControl	P	Parietal Cortex	RORB_LRRK1_PDE1C	rorb_lrrk1_pde1c	ENSG00000178665	ZNF713	-0.21726952805907995	0.1370429782845106	0.44456823948873825
4	PDControl	P	Parietal Cortex	RORB_LRRK1_PDE1C	rorb_lrrk1_pde1c	ENSG00000248309	MEF2C-AS1	0.15531713915214773	0.13706313918936594	0.4445836302675868
4	PDControl	P	Parietal Cortex	RORB_LRRK1_PDE1C	rorb_lrrk1_pde1c	ENSG00000143315	PIGM	-0.2440499110841805	0.13725326302841812	0.4448930777992402
4	PDControl	P	Parietal Cortex	RORB_LRRK1_PDE1C	rorb_lrrk1_pde1c	ENSG00000108509	CAMTA2	0.14497022220393507	0.13728194979909103	0.4449026143108104
4	PDControl	P	Parietal Cortex	RORB_LRRK1_PDE1C	rorb_lrrk1_pde1c	ENSG00000102024	PLS3	-0.24813298682719065	0.13737948879533043	0.44500969954086356
4	PDControl	P	Parietal Cortex	RORB_LRRK1_PDE1C	rorb_lrrk1_pde1c	ENSG00000198055	GRK6	-0.22790749142491773	0.13738151249596592	0.44500969954086356
4	PDControl	P	Parietal Cortex	RORB_LRRK1_PDE1C	rorb_lrrk1_pde1c	ENSG00000277072	ENSG00000277072	-0.2382342501015331	0.13740728167266916	0.4450380182763781
4	PDControl	P	Parietal Cortex	RORB_LRRK1_PDE1C	rorb_lrrk1_pde1c	ENSG00000125675	GRIA3	-0.11779333879358767	0.13746929456726437	0.445093138023957
4	PDControl	P	Parietal Cortex	RORB_LRRK1_PDE1C	rorb_lrrk1_pde1c	ENSG00000262619	ENSG00000262619	-0.19933315677705465	0.13773501338594457	0.4455413232343876
4	PDControl	P	Parietal Cortex	RORB_LRRK1_PDE1C	rorb_lrrk1_pde1c	ENSG00000150672	DLG2	0.1375617431062448	0.13777714141546768	0.44561064942838724
4	PDControl	P	Parietal Cortex	RORB_LRRK1_PDE1C	rorb_lrrk1_pde1c	ENSG00000266573	ENSG00000266573	-0.4220094800542564	0.13811521656241726	0.446077950751731
4	PDControl	P	Parietal Cortex	RORB_LRRK1_PDE1C	rorb_lrrk1_pde1c	ENSG00000267254	ZNF790-AS1	-0.14486544138587476	0.1381504221644332	0.44613030140171944
4	PDControl	P	Parietal Cortex	RORB_LRRK1_PDE1C	rorb_lrrk1_pde1c	ENSG00000130204	TOMM40	0.21734835116261664	0.1381819402179054	0.4461852644380468
4	PDControl	P	Parietal Cortex	RORB_LRRK1_PDE1C	rorb_lrrk1_pde1c	ENSG00000278996	ENSG00000278996	-0.36948991153494015	0.13825955351522662	0.44631551401716835
4	PDControl	P	Parietal Cortex	RORB_LRRK1_PDE1C	rorb_lrrk1_pde1c	ENSG00000102466	FGF14	0.18248151278748104	0.13830040119730022	0.4463717640168503
4	PDControl	P	Parietal Cortex	RORB_LRRK1_PDE1C	rorb_lrrk1_pde1c	ENSG00000100784	RPS6KA5	0.14423612275661668	0.13842842372099434	0.44654556799462997
4	PDControl	P	Parietal Cortex	RORB_LRRK1_PDE1C	rorb_lrrk1_pde1c	ENSG00000025434	NR1H3	0.17689978033974985	0.1385218477650124	0.44662157816942616
4	PDControl	P	Parietal Cortex	RORB_LRRK1_PDE1C	rorb_lrrk1_pde1c	ENSG00000128563	PRKRIP1	-0.0997208116435111	0.13855968061626173	0.4466811636165783
4	PDControl	P	Parietal Cortex	RORB_LRRK1_PDE1C	rorb_lrrk1_pde1c	ENSG00000124171	PARD6B	-0.2195300554137467	0.1385735192627376	0.4466945817737832
4	PDControl	P	Parietal Cortex	RORB_LRRK1_PDE1C	rorb_lrrk1_pde1c	ENSG00000106785	TRIM14	0.19046636901890235	0.13858963724696063	0.446714902680061
4	PDControl	P	Parietal Cortex	RORB_LRRK1_PDE1C	rorb_lrrk1_pde1c	ENSG00000164116	GUCY1A1	-0.16361763875737712	0.13865759081531098	0.4468215221584824
4	PDControl	P	Parietal Cortex	RORB_LRRK1_PDE1C	rorb_lrrk1_pde1c	ENSG00000204178	MACO1	0.08487924595530494	0.13881962083001115	0.4470965000117902
4	PDControl	P	Parietal Cortex	RORB_LRRK1_PDE1C	rorb_lrrk1_pde1c	ENSG00000132740	IGHMBP2	-0.1497618331881725	0.13883444050636787	0.4471130304091699
4	PDControl	P	Parietal Cortex	RORB_LRRK1_PDE1C	rorb_lrrk1_pde1c	ENSG00000213762	ZNF134	-0.23660365548547846	0.1390160010928835	0.4474127769687543
4	PDControl	P	Parietal Cortex	RORB_LRRK1_PDE1C	rorb_lrrk1_pde1c	ENSG00000249494	ENSG00000249494	0.22440189600713145	0.13915128365067245	0.4476037266786699
4	PDControl	P	Parietal Cortex	RORB_LRRK1_PDE1C	rorb_lrrk1_pde1c	ENSG00000157087	ATP2B2	0.12133482788122585	0.1392676097964487	0.4477335247986786
4	PDControl	P	Parietal Cortex	RORB_LRRK1_PDE1C	rorb_lrrk1_pde1c	ENSG00000064225	ST3GAL6	0.18453287374628857	0.13937301796113913	0.44786021718700836
4	PDControl	P	Parietal Cortex	RORB_LRRK1_PDE1C	rorb_lrrk1_pde1c	ENSG00000162980	ARL5A	0.15735852811040907	0.1393926972666299	0.44786021718700836
4	PDControl	P	Parietal Cortex	RORB_LRRK1_PDE1C	rorb_lrrk1_pde1c	ENSG00000163605	PPP4R2	0.10947820309867229	0.13940344116274525	0.44787271190122124
4	PDControl	P	Parietal Cortex	RORB_LRRK1_PDE1C	rorb_lrrk1_pde1c	ENSG00000100220	RTCB	-0.14750039358468658	0.13968508286931242	0.4483367201435163
4	PDControl	P	Parietal Cortex	RORB_LRRK1_PDE1C	rorb_lrrk1_pde1c	ENSG00000179088	C12orf42	-0.4245120068765149	0.1397722776190823	0.44847107126801083
4	PDControl	P	Parietal Cortex	RORB_LRRK1_PDE1C	rorb_lrrk1_pde1c	ENSG00000101126	ADNP	-0.08297477023944655	0.13989914644387788	0.44864368098513613
4	PDControl	P	Parietal Cortex	RORB_LRRK1_PDE1C	rorb_lrrk1_pde1c	ENSG00000162129	CLPB	0.1187950243121847	0.14003066138960782	0.44885061490192574
4	PDControl	P	Parietal Cortex	RORB_LRRK1_PDE1C	rorb_lrrk1_pde1c	ENSG00000125388	GRK4	-0.13359292568460557	0.140059451097355	0.44887052954384166
4	PDControl	P	Parietal Cortex	RORB_LRRK1_PDE1C	rorb_lrrk1_pde1c	ENSG00000233005	ENSG00000233005	-0.76319335176587	0.1401152927293373	0.44891123277037626
4	PDControl	P	Parietal Cortex	RORB_LRRK1_PDE1C	rorb_lrrk1_pde1c	ENSG00000165650	PDZD8	-0.12497953867544087	0.14012705534459222	0.44893042479295936
4	PDControl	P	Parietal Cortex	RORB_LRRK1_PDE1C	rorb_lrrk1_pde1c	ENSG00000174456	C12orf76	0.13095659976361285	0.14043155154094025	0.44935273650517743
4	PDControl	P	Parietal Cortex	RORB_LRRK1_PDE1C	rorb_lrrk1_pde1c	ENSG00000255571	MIR9-3HG	0.17415579268820736	0.14043994703077714	0.44936104294719975
4	PDControl	P	Parietal Cortex	RORB_LRRK1_PDE1C	rorb_lrrk1_pde1c	ENSG00000180667	YOD1	0.24887037922635313	0.1405810136533602	0.4494934574984862
4	PDControl	P	Parietal Cortex	RORB_LRRK1_PDE1C	rorb_lrrk1_pde1c	ENSG00000112200	ZNF451	0.11718015528580938	0.14065246218206012	0.44958340461489027
4	PDControl	P	Parietal Cortex	RORB_LRRK1_PDE1C	rorb_lrrk1_pde1c	ENSG00000009335	UBE3C	-0.08173103605545773	0.14105393694861296	0.45017411029259874
4	PDControl	P	Parietal Cortex	RORB_LRRK1_PDE1C	rorb_lrrk1_pde1c	ENSG00000050426	LETMD1	-0.15687044703447484	0.14117175679063482	0.4504048190707461
4	PDControl	P	Parietal Cortex	RORB_LRRK1_PDE1C	rorb_lrrk1_pde1c	ENSG00000177410	ZFAS1	0.16766775248778032	0.14129447148865817	0.4506024572369843
4	PDControl	P	Parietal Cortex	RORB_LRRK1_PDE1C	rorb_lrrk1_pde1c	ENSG00000099290	WASHC2A	0.13012553766732537	0.14138342305677915	0.4507530318571991
4	PDControl	P	Parietal Cortex	RORB_LRRK1_PDE1C	rorb_lrrk1_pde1c	ENSG00000119514	GALNT12	-0.23693220342135302	0.14138664358936537	0.45075811102828084
4	PDControl	P	Parietal Cortex	RORB_LRRK1_PDE1C	rorb_lrrk1_pde1c	ENSG00000137288	UQCC2	0.195350326442445	0.14150700777554168	0.45094515428512527
4	PDControl	P	Parietal Cortex	RORB_LRRK1_PDE1C	rorb_lrrk1_pde1c	ENSG00000104369	JPH1	0.119323890002482	0.1415088071750572	0.45094515428512527
4	PDControl	P	Parietal Cortex	RORB_LRRK1_PDE1C	rorb_lrrk1_pde1c	ENSG00000228740	GABRG3-AS1	-0.254358856673393	0.14157815252245595	0.45108310055700157
4	PDControl	P	Parietal Cortex	RORB_LRRK1_PDE1C	rorb_lrrk1_pde1c	ENSG00000249635	LOC101929577	0.22667581199671805	0.1416401241154932	0.45119750681579557
4	PDControl	P	Parietal Cortex	RORB_LRRK1_PDE1C	rorb_lrrk1_pde1c	ENSG00000250917	ENSG00000250917	0.1924349365960265	0.14165465282015915	0.45122821975987604
4	PDControl	P	Parietal Cortex	RORB_LRRK1_PDE1C	rorb_lrrk1_pde1c	ENSG00000198793	MTOR	-0.09590871116776611	0.14178786216885747	0.4513774205387251
4	PDControl	P	Parietal Cortex	RORB_LRRK1_PDE1C	rorb_lrrk1_pde1c	ENSG00000128594	LRRC4	0.17333349938404607	0.14181236741263875	0.4514098751332631
4	PDControl	P	Parietal Cortex	RORB_LRRK1_PDE1C	rorb_lrrk1_pde1c	ENSG00000106688	SLC1A1	-0.164514808961294	0.1419289660761452	0.4515610000357177
4	PDControl	P	Parietal Cortex	RORB_LRRK1_PDE1C	rorb_lrrk1_pde1c	ENSG00000102230	PCYT1B	-0.1841247514523645	0.14193030403207987	0.4515610000357177
4	PDControl	P	Parietal Cortex	RORB_LRRK1_PDE1C	rorb_lrrk1_pde1c	ENSG00000279726	ENSG00000279726	0.2557691221265759	0.14232568322621827	0.45213857327967016
4	PDControl	P	Parietal Cortex	RORB_LRRK1_PDE1C	rorb_lrrk1_pde1c	ENSG00000185864	NPIPB4	-0.16396183141418597	0.1423442136913738	0.45215595321456475
4	PDControl	P	Parietal Cortex	RORB_LRRK1_PDE1C	rorb_lrrk1_pde1c	ENSG00000139180	NDUFA9	0.2092564164447377	0.1423478932941019	0.45215774966159306
4	PDControl	P	Parietal Cortex	RORB_LRRK1_PDE1C	rorb_lrrk1_pde1c	ENSG00000077549	CAPZB	0.08603848236664291	0.14235836858572398	0.4521853588215873
4	PDControl	P	Parietal Cortex	RORB_LRRK1_PDE1C	rorb_lrrk1_pde1c	ENSG00000069345	DNAJA2	-0.18185887614358487	0.14241880885894953	0.4522632374465238
4	PDControl	P	Parietal Cortex	RORB_LRRK1_PDE1C	rorb_lrrk1_pde1c	ENSG00000102468	HTR2A	0.11711583640124079	0.14245028136642485	0.4522957687069837
4	PDControl	P	Parietal Cortex	RORB_LRRK1_PDE1C	rorb_lrrk1_pde1c	ENSG00000213079	SCAF8	-0.10391320917977875	0.14263339349121407	0.4525814503343945
4	PDControl	P	Parietal Cortex	RORB_LRRK1_PDE1C	rorb_lrrk1_pde1c	ENSG00000125944	HNRNPR	-0.12858349841035466	0.14271215614840377	0.452717270107211
4	PDControl	P	Parietal Cortex	RORB_LRRK1_PDE1C	rorb_lrrk1_pde1c	ENSG00000141664	ZCCHC2	0.1175819017302846	0.14273022961128154	0.4527381606156168
4	PDControl	P	Parietal Cortex	RORB_LRRK1_PDE1C	rorb_lrrk1_pde1c	ENSG00000197933	ZNF823	0.2551274037912217	0.14276643369996433	0.4528012913243845
4	PDControl	P	Parietal Cortex	RORB_LRRK1_PDE1C	rorb_lrrk1_pde1c	ENSG00000153406	NMRAL1	-0.20264237437673316	0.14288585954362515	0.4530088853790215
4	PDControl	P	Parietal Cortex	RORB_LRRK1_PDE1C	rorb_lrrk1_pde1c	ENSG00000164124	TMEM144	-0.343329121488571	0.14293589485110578	0.45309491052386336
4	PDControl	P	Parietal Cortex	RORB_LRRK1_PDE1C	rorb_lrrk1_pde1c	ENSG00000123144	TRIR	0.2532436441641024	0.1430278196646535	0.45324985368428233
4	PDControl	P	Parietal Cortex	RORB_LRRK1_PDE1C	rorb_lrrk1_pde1c	ENSG00000131089	ARHGEF9	0.09346848726452084	0.1430280678939546	0.45324985368428233
4	PDControl	P	Parietal Cortex	RORB_LRRK1_PDE1C	rorb_lrrk1_pde1c	ENSG00000165813	CCDC186	0.13257015181108578	0.14309478244144022	0.45335968216119155
4	PDControl	P	Parietal Cortex	RORB_LRRK1_PDE1C	rorb_lrrk1_pde1c	ENSG00000134986	NREP	-0.17835271367927952	0.1431017241639148	0.45336653864630394
4	PDControl	P	Parietal Cortex	RORB_LRRK1_PDE1C	rorb_lrrk1_pde1c	ENSG00000159202	UBE2Z	0.1287359705417277	0.14325398275314652	0.45364634711715723
4	PDControl	P	Parietal Cortex	RORB_LRRK1_PDE1C	rorb_lrrk1_pde1c	ENSG00000063978	RNF4	-0.10244843764190925	0.14336318826811842	0.45382613602244287
4	PDControl	P	Parietal Cortex	RORB_LRRK1_PDE1C	rorb_lrrk1_pde1c	ENSG00000134318	ROCK2	0.08425520617919346	0.14340276308924452	0.45389886143754826
4	PDControl	P	Parietal Cortex	RORB_LRRK1_PDE1C	rorb_lrrk1_pde1c	ENSG00000177058	SLC38A9	-0.12615326419333606	0.14340487796422022	0.45389886143754826
4	PDControl	P	Parietal Cortex	RORB_LRRK1_PDE1C	rorb_lrrk1_pde1c	ENSG00000105810	CDK6	-0.22112247553494413	0.14357603420140597	0.45422642982497996
4	PDControl	P	Parietal Cortex	RORB_LRRK1_PDE1C	rorb_lrrk1_pde1c	ENSG00000258399	ENSG00000258399	-0.2062818518048033	0.1435893511073898	0.45424219714418856
4	PDControl	P	Parietal Cortex	RORB_LRRK1_PDE1C	rorb_lrrk1_pde1c	ENSG00000145730	PAM	0.1186811681054678	0.14365442009762927	0.45432227601120634
4	PDControl	P	Parietal Cortex	RORB_LRRK1_PDE1C	rorb_lrrk1_pde1c	ENSG00000232973	CYP1B1-AS1	0.35390881982313616	0.14371583515884925	0.45439740719458666
4	PDControl	P	Parietal Cortex	RORB_LRRK1_PDE1C	rorb_lrrk1_pde1c	ENSG00000006062	MAP3K14	-0.1743663835254341	0.14371754907331033	0.45439740719458666
4	PDControl	P	Parietal Cortex	RORB_LRRK1_PDE1C	rorb_lrrk1_pde1c	ENSG00000011083	SLC6A7	-0.15564015279838728	0.14378558595897858	0.45449838386442204
4	PDControl	P	Parietal Cortex	RORB_LRRK1_PDE1C	rorb_lrrk1_pde1c	ENSG00000149273	RPS3	-0.13459421561565055	0.14382150897523296	0.4545670782186083
4	PDControl	P	Parietal Cortex	RORB_LRRK1_PDE1C	rorb_lrrk1_pde1c	ENSG00000132313	MRPL35	0.2581284338057652	0.14389477052265567	0.45471578960002274
4	PDControl	P	Parietal Cortex	RORB_LRRK1_PDE1C	rorb_lrrk1_pde1c	ENSG00000261221	ZNF865	-0.22213229015487146	0.14406120038914183	0.4549438517009269
4	PDControl	P	Parietal Cortex	RORB_LRRK1_PDE1C	rorb_lrrk1_pde1c	ENSG00000204899	MZT1	-0.1725715915008652	0.14421375214576357	0.4551557575556716
4	PDControl	P	Parietal Cortex	RORB_LRRK1_PDE1C	rorb_lrrk1_pde1c	ENSG00000124181	PLCG1	0.143351948776262	0.1442850606493106	0.45528557114093615
4	PDControl	P	Parietal Cortex	RORB_LRRK1_PDE1C	rorb_lrrk1_pde1c	ENSG00000141456	PELP1	0.16300076044456002	0.1442986403354866	0.4552944451450542
4	PDControl	P	Parietal Cortex	RORB_LRRK1_PDE1C	rorb_lrrk1_pde1c	ENSG00000280650	KCNIP4-IT1	0.2511893575472346	0.14430502221360528	0.4552944451450542
4	PDControl	P	Parietal Cortex	RORB_LRRK1_PDE1C	rorb_lrrk1_pde1c	ENSG00000120784	ZFP30	-0.1340443867699861	0.1443217146185694	0.4553356589714888
4	PDControl	P	Parietal Cortex	RORB_LRRK1_PDE1C	rorb_lrrk1_pde1c	ENSG00000131469	RPL27	0.2925535092947067	0.14437838147934084	0.4554071950165828
4	PDControl	P	Parietal Cortex	RORB_LRRK1_PDE1C	rorb_lrrk1_pde1c	ENSG00000169519	METTL15	-0.1464682384441991	0.14447042788475306	0.4555454011901821
4	PDControl	P	Parietal Cortex	RORB_LRRK1_PDE1C	rorb_lrrk1_pde1c	ENSG00000145833	DDX46	0.09560331627486285	0.14450606630131466	0.4555799803110138
4	PDControl	P	Parietal Cortex	RORB_LRRK1_PDE1C	rorb_lrrk1_pde1c	ENSG00000119285	HEATR1	-0.1310506946793133	0.14458411669550109	0.45568082047285724
4	PDControl	P	Parietal Cortex	RORB_LRRK1_PDE1C	rorb_lrrk1_pde1c	ENSG00000091436	MAP3K20	0.25331043458358327	0.14467455652362018	0.45578909312131144
4	PDControl	P	Parietal Cortex	RORB_LRRK1_PDE1C	rorb_lrrk1_pde1c	ENSG00000178605	GTPBP6	-0.1674238670281074	0.14473362680646332	0.4558889925657699
4	PDControl	P	Parietal Cortex	RORB_LRRK1_PDE1C	rorb_lrrk1_pde1c	ENSG00000083097	DOP1A	-0.09705190549529252	0.1448205784350603	0.45601238866703364
4	PDControl	P	Parietal Cortex	RORB_LRRK1_PDE1C	rorb_lrrk1_pde1c	ENSG00000288568	ZCCHC14-DT	-0.19553691838131027	0.14486311702624036	0.45607750908811484
4	PDControl	P	Parietal Cortex	RORB_LRRK1_PDE1C	rorb_lrrk1_pde1c	ENSG00000070061	ELP1	0.097521214315245075	0.14494006354712413	0.45621088530035275
4	PDControl	P	Parietal Cortex	RORB_LRRK1_PDE1C	rorb_lrrk1_pde1c	ENSG00000167283	ATP5MG	0.1220916155151901	0.14497973895366642	0.45628908013141545
4	PDControl	P	Parietal Cortex	RORB_LRRK1_PDE1C	rorb_lrrk1_pde1c	ENSG00000125846	ZNF133	-0.20933985507836272	0.1450716121026872	0.45642264265950006
4	PDControl	P	Parietal Cortex	RORB_LRRK1_PDE1C	rorb_lrrk1_pde1c	ENSG00000178965	ERICH3	-0.12995700301458335	0.14510797559106886	0.45649038215466736
4	PDControl	P	Parietal Cortex	RORB_LRRK1_PDE1C	rorb_lrrk1_pde1c	ENSG00000101639	CEP192	-0.11283552276403164	0.1451498822252949	0.4565256634812283
4	PDControl	P	Parietal Cortex	RORB_LRRK1_PDE1C	rorb_lrrk1_pde1c	ENSG00000102226	USP11	-0.12954555704222948	0.14538383097297425	0.4569134042926003
4	PDControl	P	Parietal Cortex	RORB_LRRK1_PDE1C	rorb_lrrk1_pde1c	ENSG00000132153	DHX30	-0.11867043391923815	0.14548200254375643	0.45709076473305804
4	PDControl	P	Parietal Cortex	RORB_LRRK1_PDE1C	rorb_lrrk1_pde1c	ENSG00000185532	PRKG1	0.336939970380536	0.14557744476859957	0.4571935623272462
4	PDControl	P	Parietal Cortex	RORB_LRRK1_PDE1C	rorb_lrrk1_pde1c	ENSG00000186350	RXRA	0.17196366889362213	0.14564380147430547	0.4572844752270701
4	PDControl	P	Parietal Cortex	RORB_LRRK1_PDE1C	rorb_lrrk1_pde1c	ENSG00000146676	PURB	0.22736813664513456	0.14595378385749305	0.45773060841484925
4	PDControl	P	Parietal Cortex	RORB_LRRK1_PDE1C	rorb_lrrk1_pde1c	ENSG00000165197	VEGFD	0.14360822003027618	0.14601561418350542	0.45779623779952816
4	PDControl	P	Parietal Cortex	RORB_LRRK1_PDE1C	rorb_lrrk1_pde1c	ENSG00000267786	ENSG00000267786	0.2519321166917612	0.1461271339807284	0.4579873522592997
4	PDControl	P	Parietal Cortex	RORB_LRRK1_PDE1C	rorb_lrrk1_pde1c	ENSG00000087301	TXNDC16	-0.13336200161078704	0.14622911364599195	0.4581389044620957
4	PDControl	P	Parietal Cortex	RORB_LRRK1_PDE1C	rorb_lrrk1_pde1c	ENSG00000022267	FHL1	-0.12605705947747037	0.1462685915569884	0.4581873341720726
4	PDControl	P	Parietal Cortex	RORB_LRRK1_PDE1C	rorb_lrrk1_pde1c	ENSG00000101019	UQCC1	-0.10273334734759576	0.14648573267811518	0.4584865215313523
4	PDControl	P	Parietal Cortex	RORB_LRRK1_PDE1C	rorb_lrrk1_pde1c	ENSG00000157680	DGKI	0.12383627477279724	0.14652910372719138	0.4585557746047466
4	PDControl	P	Parietal Cortex	RORB_LRRK1_PDE1C	rorb_lrrk1_pde1c	ENSG00000162889	MAPKAPK2	-0.2362355151006792	0.14660140420066872	0.4585913128497201
4	PDControl	P	Parietal Cortex	RORB_LRRK1_PDE1C	rorb_lrrk1_pde1c	ENSG00000011021	CLCN6	-0.13995275211273928	0.14668734274904285	0.45871230666494006
4	PDControl	P	Parietal Cortex	RORB_LRRK1_PDE1C	rorb_lrrk1_pde1c	ENSG00000203809	LIN28B-AS1	0.29668524771655047	0.14703658489508178	0.45922985342141365
4	PDControl	P	Parietal Cortex	RORB_LRRK1_PDE1C	rorb_lrrk1_pde1c	ENSG00000167566	NCKAP5L	-0.12734380687006253	0.1470606957058781	0.45927408453388
4	PDControl	P	Parietal Cortex	RORB_LRRK1_PDE1C	rorb_lrrk1_pde1c	ENSG00000169118	CSNK1G1	0.1504330181756366	0.14706752922361993	0.45927516170931976
4	PDControl	P	Parietal Cortex	RORB_LRRK1_PDE1C	rorb_lrrk1_pde1c	ENSG00000099956	SMARCB1	-0.11974847609265638	0.1470693313541655	0.45927516170931976
4	PDControl	P	Parietal Cortex	RORB_LRRK1_PDE1C	rorb_lrrk1_pde1c	ENSG00000109016	DHRS7B	-0.10160084794587121	0.14715009376729338	0.4594341316578031
4	PDControl	P	Parietal Cortex	RORB_LRRK1_PDE1C	rorb_lrrk1_pde1c	ENSG00000124783	SSR1	-0.12137242277975169	0.14752671618598878	0.4600499586349102
4	PDControl	P	Parietal Cortex	RORB_LRRK1_PDE1C	rorb_lrrk1_pde1c	ENSG00000180008	SOCS4	0.16307666442725077	0.14753746887455962	0.4600679360848987
4	PDControl	P	Parietal Cortex	RORB_LRRK1_PDE1C	rorb_lrrk1_pde1c	ENSG00000160097	FNDC5	-0.1643761762836209	0.14783580072326188	0.460506929292562
4	PDControl	P	Parietal Cortex	RORB_LRRK1_PDE1C	rorb_lrrk1_pde1c	ENSG00000124198	ARFGEF2	-0.10664057114941361	0.14806800633788803	0.46090765965177466
4	PDControl	P	Parietal Cortex	RORB_LRRK1_PDE1C	rorb_lrrk1_pde1c	ENSG00000183049	CAMK1D	0.1193918307856272	0.14819037167118046	0.4610928978338533
4	PDControl	P	Parietal Cortex	RORB_LRRK1_PDE1C	rorb_lrrk1_pde1c	ENSG00000114988	LMAN2L	0.14589827718822335	0.1483782398142827	0.4613652290887845
4	PDControl	P	Parietal Cortex	RORB_LRRK1_PDE1C	rorb_lrrk1_pde1c	ENSG00000169372	CRADD	0.1365264789044014	0.1485988204813827	0.46163691249736294
4	PDControl	P	Parietal Cortex	RORB_LRRK1_PDE1C	rorb_lrrk1_pde1c	ENSG00000248210	LINC02355	0.2759592504520625	0.14861603269658222	0.46165805110028063
4	PDControl	P	Parietal Cortex	RORB_LRRK1_PDE1C	rorb_lrrk1_pde1c	ENSG00000113758	DBN1	0.17395387077713087	0.1489638153641576	0.46215444421964835
4	PDControl	P	Parietal Cortex	RORB_LRRK1_PDE1C	rorb_lrrk1_pde1c	ENSG00000133315	MACROD1	0.13272202588905646	0.14899639838589715	0.4621884363824448
4	PDControl	P	Parietal Cortex	RORB_LRRK1_PDE1C	rorb_lrrk1_pde1c	ENSG00000104833	TUBB4A	-0.25757178270922765	0.14901036772833495	0.46220152514308255
4	PDControl	P	Parietal Cortex	RORB_LRRK1_PDE1C	rorb_lrrk1_pde1c	ENSG00000184271	POU6F1	-0.13612737969061595	0.14912895538143442	0.4623086079051909
4	PDControl	P	Parietal Cortex	RORB_LRRK1_PDE1C	rorb_lrrk1_pde1c	ENSG00000008294	SPAG9	0.07565287546285493	0.14923561088523146	0.4624626172797617
4	PDControl	P	Parietal Cortex	RORB_LRRK1_PDE1C	rorb_lrrk1_pde1c	ENSG00000105711	SCN1B	0.3315479144494078	0.14926920080038772	0.46251158271814496
4	PDControl	P	Parietal Cortex	RORB_LRRK1_PDE1C	rorb_lrrk1_pde1c	ENSG00000163041	H3-3A	-0.24654912795838424	0.1492893017108866	0.4625447217198491
4	PDControl	P	Parietal Cortex	RORB_LRRK1_PDE1C	rorb_lrrk1_pde1c	ENSG00000125954	CHURC1-FNTB	-0.18021268929250578	0.14929028717605564	0.4625447217198491
4	PDControl	P	Parietal Cortex	RORB_LRRK1_PDE1C	rorb_lrrk1_pde1c	ENSG00000120162	MOB3B	0.16883323040327092	0.14932091175900036	0.4625826869769227
4	PDControl	P	Parietal Cortex	RORB_LRRK1_PDE1C	rorb_lrrk1_pde1c	ENSG00000267191	ENSG00000267191	-0.26070046163539606	0.14936064985384756	0.4626592202595512
4	PDControl	P	Parietal Cortex	RORB_LRRK1_PDE1C	rorb_lrrk1_pde1c	ENSG00000144736	SHQ1	-0.1819751932302318	0.14945774451693464	0.4627736661752976
4	PDControl	P	Parietal Cortex	RORB_LRRK1_PDE1C	rorb_lrrk1_pde1c	ENSG00000163110	PDLIM5	-0.25250064784477244	0.14952401764032502	0.46286503565240805
4	PDControl	P	Parietal Cortex	RORB_LRRK1_PDE1C	rorb_lrrk1_pde1c	ENSG00000196605	ZNF846	-0.16092128632529423	0.14970458692805697	0.46310882250746055
4	PDControl	P	Parietal Cortex	RORB_LRRK1_PDE1C	rorb_lrrk1_pde1c	ENSG00000263278	ENSG00000263278	-0.2800983620289852	0.1497598702651728	0.4631616590257347
4	PDControl	P	Parietal Cortex	RORB_LRRK1_PDE1C	rorb_lrrk1_pde1c	ENSG00000165548	TMEM63C	0.18280364821663397	0.1497724432749884	0.4631760761557154
4	PDControl	P	Parietal Cortex	RORB_LRRK1_PDE1C	rorb_lrrk1_pde1c	ENSG00000063322	MED29	-0.21131794245151614	0.14983033695718173	0.46327032552141456
4	PDControl	P	Parietal Cortex	RORB_LRRK1_PDE1C	rorb_lrrk1_pde1c	ENSG00000109927	TECTA	-0.19368510336375389	0.1500503653724418	0.46361084269404934
4	PDControl	P	Parietal Cortex	RORB_LRRK1_PDE1C	rorb_lrrk1_pde1c	ENSG00000049883	PTCD2	-0.18512499660331105	0.15011591595906051	0.46369913541697194
4	PDControl	P	Parietal Cortex	RORB_LRRK1_PDE1C	rorb_lrrk1_pde1c	ENSG00000141569	TRIM65	0.18897210801716646	0.15014804569970286	0.4637242681267861
4	PDControl	P	Parietal Cortex	RORB_LRRK1_PDE1C	rorb_lrrk1_pde1c	ENSG00000092140	G2E3	0.11955284233261843	0.15027682216349303	0.46387796218274435
4	PDControl	P	Parietal Cortex	RORB_LRRK1_PDE1C	rorb_lrrk1_pde1c	ENSG00000072958	AP1M1	0.12527021572625952	0.1503971744878664	0.4641311130193278
4	PDControl	P	Parietal Cortex	RORB_LRRK1_PDE1C	rorb_lrrk1_pde1c	ENSG00000136925	TSTD2	-0.1434864256924122	0.15041197935290904	0.46415611543554375
4	PDControl	P	Parietal Cortex	RORB_LRRK1_PDE1C	rorb_lrrk1_pde1c	ENSG00000110172	CHORDC1	0.20476976427781768	0.150441074492407	0.46419796903022814
4	PDControl	P	Parietal Cortex	RORB_LRRK1_PDE1C	rorb_lrrk1_pde1c	ENSG00000126070	AGO3	0.07865952438528545	0.1508039692900202	0.4646568450518486
4	PDControl	P	Parietal Cortex	RORB_LRRK1_PDE1C	rorb_lrrk1_pde1c	ENSG00000167619	TMEM145	0.1985850644696221	0.15080888174417123	0.4646613294738619
4	PDControl	P	Parietal Cortex	RORB_LRRK1_PDE1C	rorb_lrrk1_pde1c	ENSG00000167112	TRUB2	0.1592096658555917	0.15106542388182534	0.46505954857318577
4	PDControl	P	Parietal Cortex	RORB_LRRK1_PDE1C	rorb_lrrk1_pde1c	ENSG00000152104	PTPN14	0.14939243296115912	0.15113722391770765	0.465197320929316
4	PDControl	P	Parietal Cortex	RORB_LRRK1_PDE1C	rorb_lrrk1_pde1c	ENSG00000100207	TCF20	0.09221538002554652	0.15139054111703937	0.4655834014605023
4	PDControl	P	Parietal Cortex	RORB_LRRK1_PDE1C	rorb_lrrk1_pde1c	ENSG00000144580	CNOT9	-0.13075726897390982	0.15149830065287057	0.46572864387494717
4	PDControl	P	Parietal Cortex	RORB_LRRK1_PDE1C	rorb_lrrk1_pde1c	ENSG00000107643	MAPK8	-0.11312666413495442	0.15151521810266397	0.4657517755437173
4	PDControl	P	Parietal Cortex	RORB_LRRK1_PDE1C	rorb_lrrk1_pde1c	ENSG00000179104	TMTC2	-0.15413585950708963	0.15155425392806635	0.46578537659233943
4	PDControl	P	Parietal Cortex	RORB_LRRK1_PDE1C	rorb_lrrk1_pde1c	ENSG00000138448	ITGAV	-0.1770384469503199	0.1518450985155799	0.4662086174835993
4	PDControl	P	Parietal Cortex	RORB_LRRK1_PDE1C	rorb_lrrk1_pde1c	ENSG00000167491	GATAD2A	-0.15781607585741142	0.15186774825030236	0.4662169252449267
4	PDControl	P	Parietal Cortex	RORB_LRRK1_PDE1C	rorb_lrrk1_pde1c	ENSG00000116221	MRPL37	0.15154378001710755	0.15189682533697207	0.46627066427276204
4	PDControl	P	Parietal Cortex	RORB_LRRK1_PDE1C	rorb_lrrk1_pde1c	ENSG00000148798	INA	0.18586739060754898	0.15209750170800043	0.4665518204337703
4	PDControl	P	Parietal Cortex	RORB_LRRK1_PDE1C	rorb_lrrk1_pde1c	ENSG00000127314	RAP1B	-0.13730239471135253	0.15218137279768792	0.4666395328012379
4	PDControl	P	Parietal Cortex	RORB_LRRK1_PDE1C	rorb_lrrk1_pde1c	ENSG00000041802	LSG1	0.1814996134365332	0.1521819574433071	0.4666395328012379
4	PDControl	P	Parietal Cortex	RORB_LRRK1_PDE1C	rorb_lrrk1_pde1c	ENSG00000167110	GOLGA2	0.12166173197797381	0.1523640972236327	0.4668341233182604
4	PDControl	P	Parietal Cortex	RORB_LRRK1_PDE1C	rorb_lrrk1_pde1c	ENSG00000100601	ALKBH1	-0.13116325584347344	0.15236631307102153	0.4668341233182604
4	PDControl	P	Parietal Cortex	RORB_LRRK1_PDE1C	rorb_lrrk1_pde1c	ENSG00000006704	GTF2IRD1	0.10422596307733656	0.15250853953205504	0.4671039417376591
4	PDControl	P	Parietal Cortex	RORB_LRRK1_PDE1C	rorb_lrrk1_pde1c	ENSG00000137266	SLC22A23	0.12740945697073247	0.15254330200851596	0.4671368779146112
4	PDControl	P	Parietal Cortex	RORB_LRRK1_PDE1C	rorb_lrrk1_pde1c	ENSG00000137267	TUBB2A	-0.4018491756722091	0.1527229104175716	0.46745015787417077
4	PDControl	P	Parietal Cortex	RORB_LRRK1_PDE1C	rorb_lrrk1_pde1c	ENSG00000150907	FOXO1	-0.27004704900143706	0.15281949131233954	0.4675948698074422
4	PDControl	P	Parietal Cortex	RORB_LRRK1_PDE1C	rorb_lrrk1_pde1c	ENSG00000125107	CNOT1	-0.10043354052975584	0.1528700509372394	0.46764841490780745
4	PDControl	P	Parietal Cortex	RORB_LRRK1_PDE1C	rorb_lrrk1_pde1c	ENSG00000153107	ANAPC1	-0.09741673574805976	0.1529252907403005	0.46768270714840504
4	PDControl	P	Parietal Cortex	RORB_LRRK1_PDE1C	rorb_lrrk1_pde1c	ENSG00000130749	ZC3H4	0.15500903522878895	0.1529256373806148	0.46768270714840504
4	PDControl	P	Parietal Cortex	RORB_LRRK1_PDE1C	rorb_lrrk1_pde1c	ENSG00000156261	CCT8	0.13131736120455084	0.1529309163872083	0.46768270714840504
4	PDControl	P	Parietal Cortex	RORB_LRRK1_PDE1C	rorb_lrrk1_pde1c	ENSG00000149403	GRIK4	-0.20024616297877706	0.1529343191761845	0.4676827860063457
4	PDControl	P	Parietal Cortex	RORB_LRRK1_PDE1C	rorb_lrrk1_pde1c	ENSG00000245832	MIR4300HG	-0.32891728472332726	0.1529893346662307	0.46773432492328837
4	PDControl	P	Parietal Cortex	RORB_LRRK1_PDE1C	rorb_lrrk1_pde1c	ENSG00000185829	ARL17A	0.34782437854687664	0.1530625566206479	0.46781153098310263
4	PDControl	P	Parietal Cortex	RORB_LRRK1_PDE1C	rorb_lrrk1_pde1c	ENSG00000164953	TMEM67	-0.1175591486189731	0.1531177116730205	0.4678612207635454
4	PDControl	P	Parietal Cortex	RORB_LRRK1_PDE1C	rorb_lrrk1_pde1c	ENSG00000104549	SQLE	0.19699563520582863	0.15314580494548527	0.4678616445161626
4	PDControl	P	Parietal Cortex	RORB_LRRK1_PDE1C	rorb_lrrk1_pde1c	ENSG00000139116	KIF21A	0.0754927996066943	0.15314848834937514	0.4678616445161626
4	PDControl	P	Parietal Cortex	RORB_LRRK1_PDE1C	rorb_lrrk1_pde1c	ENSG00000184719	RNLS	0.21477636336984585	0.1533314410057385	0.4681013122873915
4	PDControl	P	Parietal Cortex	RORB_LRRK1_PDE1C	rorb_lrrk1_pde1c	ENSG00000141699	RETREG3	0.12722911659574	0.15333521776223866	0.46810768278061726
4	PDControl	P	Parietal Cortex	RORB_LRRK1_PDE1C	rorb_lrrk1_pde1c	ENSG00000234545	FAM133B	0.10139801603642962	0.1534735736155084	0.4683287490480911
4	PDControl	P	Parietal Cortex	RORB_LRRK1_PDE1C	rorb_lrrk1_pde1c	ENSG00000078403	MLLT10	-0.08728073032101413	0.1535769212524431	0.46849867501047326
4	PDControl	P	Parietal Cortex	RORB_LRRK1_PDE1C	rorb_lrrk1_pde1c	ENSG00000162670	BRINP3	0.19374687669962043	0.1537315213992172	0.46869172340063076
4	PDControl	P	Parietal Cortex	RORB_LRRK1_PDE1C	rorb_lrrk1_pde1c	ENSG00000169282	KCNAB1	-0.269205563325416	0.15378380248351467	0.4688002574915956
4	PDControl	P	Parietal Cortex	RORB_LRRK1_PDE1C	rorb_lrrk1_pde1c	ENSG00000214046	SMIM7	-0.18111099822096977	0.15384311960759847	0.46890400370921104
4	PDControl	P	Parietal Cortex	RORB_LRRK1_PDE1C	rorb_lrrk1_pde1c	ENSG00000149313	AASDHPPT	-0.18695648695408718	0.15397811855040477	0.46902630220622715
4	PDControl	P	Parietal Cortex	RORB_LRRK1_PDE1C	rorb_lrrk1_pde1c	ENSG00000171763	SPATA5L1	0.17893517627292832	0.154007041055923	0.46905231011414417
4	PDControl	P	Parietal Cortex	RORB_LRRK1_PDE1C	rorb_lrrk1_pde1c	ENSG00000289384	ENSG00000289384	-0.3477948927162564	0.15403938845348325	0.46910126289696885
4	PDControl	P	Parietal Cortex	RORB_LRRK1_PDE1C	rorb_lrrk1_pde1c	ENSG00000155099	PIP4P2	0.16091643438389003	0.15404782653415006	0.46910947096679073
4	PDControl	P	Parietal Cortex	RORB_LRRK1_PDE1C	rorb_lrrk1_pde1c	ENSG00000159445	THEM4	-0.18497491664661236	0.15421709699533004	0.4693370324866178
4	PDControl	P	Parietal Cortex	RORB_LRRK1_PDE1C	rorb_lrrk1_pde1c	ENSG00000198642	KLHL9	-0.19133453209689444	0.15421779858198362	0.4693370324866178
4	PDControl	P	Parietal Cortex	RORB_LRRK1_PDE1C	rorb_lrrk1_pde1c	ENSG00000088367	EPB41L1	0.1091255049680715	0.15425767170131263	0.4694112561889755
4	PDControl	P	Parietal Cortex	RORB_LRRK1_PDE1C	rorb_lrrk1_pde1c	ENSG00000186063	AIDA	-0.1643139038398278	0.15446475914624763	0.46980062648885246
4	PDControl	P	Parietal Cortex	RORB_LRRK1_PDE1C	rorb_lrrk1_pde1c	ENSG00000089169	RPH3A	-0.13808480545540558	0.15459184915881746	0.469980316924207
4	PDControl	P	Parietal Cortex	RORB_LRRK1_PDE1C	rorb_lrrk1_pde1c	ENSG00000106537	TSPAN13	-0.17015411470622244	0.1545989457475359	0.469980316924207
4	PDControl	P	Parietal Cortex	RORB_LRRK1_PDE1C	rorb_lrrk1_pde1c	ENSG00000148356	LRSAM1	0.12651290697481965	0.15461809169772853	0.470019246416969
4	PDControl	P	Parietal Cortex	RORB_LRRK1_PDE1C	rorb_lrrk1_pde1c	ENSG00000106789	CORO2A	-0.14035092823679562	0.1547299331516258	0.47016830619146344
4	PDControl	P	Parietal Cortex	RORB_LRRK1_PDE1C	rorb_lrrk1_pde1c	ENSG00000196376	SLC35F1	0.14728332103014985	0.15493393824885693	0.47044751936878365
4	PDControl	P	Parietal Cortex	RORB_LRRK1_PDE1C	rorb_lrrk1_pde1c	ENSG00000162408	NOL9	-0.14015415340781967	0.1550606170966954	0.4706015139798948
4	PDControl	P	Parietal Cortex	RORB_LRRK1_PDE1C	rorb_lrrk1_pde1c	ENSG00000132463	GRSF1	-0.1032675326097987	0.15514048268171327	0.47065660514100527
4	PDControl	P	Parietal Cortex	RORB_LRRK1_PDE1C	rorb_lrrk1_pde1c	ENSG00000226476	LINC01748	-0.24632348425975614	0.15517711891212008	0.4706912937938442
4	PDControl	P	Parietal Cortex	RORB_LRRK1_PDE1C	rorb_lrrk1_pde1c	ENSG00000066032	CTNNA2	0.1522733921071886	0.15522461800580928	0.4707418996405139
4	PDControl	P	Parietal Cortex	RORB_LRRK1_PDE1C	rorb_lrrk1_pde1c	ENSG00000172014	ENSG00000172014	-0.3358829539610082	0.15527815241657658	0.4708166166885145
4	PDControl	P	Parietal Cortex	RORB_LRRK1_PDE1C	rorb_lrrk1_pde1c	ENSG00000047365	ARAP2	0.11006630239021753	0.15555095427113685	0.47127748400229447
4	PDControl	P	Parietal Cortex	RORB_LRRK1_PDE1C	rorb_lrrk1_pde1c	ENSG00000271727	ENSG00000271727	-0.12014612494373189	0.1555618049475364	0.47128458311829874
4	PDControl	P	Parietal Cortex	RORB_LRRK1_PDE1C	rorb_lrrk1_pde1c	ENSG00000189042	ZNF567	-0.15683607182109371	0.15558733883944698	0.47132585280028944
4	PDControl	P	Parietal Cortex	RORB_LRRK1_PDE1C	rorb_lrrk1_pde1c	ENSG00000165280	VCP	-0.1494597035875147	0.15559766952192391	0.47133652790284025
4	PDControl	P	Parietal Cortex	RORB_LRRK1_PDE1C	rorb_lrrk1_pde1c	ENSG00000175414	ARL10	-0.1444777192518778	0.1557468213178011	0.4715871957171921
4	PDControl	P	Parietal Cortex	RORB_LRRK1_PDE1C	rorb_lrrk1_pde1c	ENSG00000248334	ENSG00000248334	0.16395745068304102	0.1559038835084036	0.47181414428326607
4	PDControl	P	Parietal Cortex	RORB_LRRK1_PDE1C	rorb_lrrk1_pde1c	ENSG00000271447	MMP28	-0.2190117040626851	0.15592580110810003	0.4718248136420239
4	PDControl	P	Parietal Cortex	RORB_LRRK1_PDE1C	rorb_lrrk1_pde1c	ENSG00000153879	CEBPG	-0.2020727515661913	0.15604101350675953	0.471986380150896
4	PDControl	P	Parietal Cortex	RORB_LRRK1_PDE1C	rorb_lrrk1_pde1c	ENSG00000250387	ENSG00000250387	-0.3947151143711367	0.1563313104391184	0.4723849203036747
4	PDControl	P	Parietal Cortex	RORB_LRRK1_PDE1C	rorb_lrrk1_pde1c	ENSG00000150687	PRSS23	-0.23989987062899365	0.15637279259792808	0.47244828461611404
4	PDControl	P	Parietal Cortex	RORB_LRRK1_PDE1C	rorb_lrrk1_pde1c	ENSG00000132613	MTSS2	-0.1473957585129333	0.15637871072368711	0.4724572053814174
4	PDControl	P	Parietal Cortex	RORB_LRRK1_PDE1C	rorb_lrrk1_pde1c	ENSG00000068831	RASGRP2	0.23461262779061443	0.15649982548807395	0.47259630365138366
4	PDControl	P	Parietal Cortex	RORB_LRRK1_PDE1C	rorb_lrrk1_pde1c	ENSG00000065675	PRKCQ	0.2260382044191207	0.15655246477097953	0.47266077466667145
4	PDControl	P	Parietal Cortex	RORB_LRRK1_PDE1C	rorb_lrrk1_pde1c	ENSG00000074590	NUAK1	-0.13713961941365937	0.15657473602338845	0.4726981302196709
4	PDControl	P	Parietal Cortex	RORB_LRRK1_PDE1C	rorb_lrrk1_pde1c	ENSG00000133789	SWAP70	-0.1903085272057159	0.1566652447485595	0.47276889538772565
4	PDControl	P	Parietal Cortex	RORB_LRRK1_PDE1C	rorb_lrrk1_pde1c	ENSG00000152527	PLEKHH2	-0.24186444658324646	0.15666880906304548	0.47276889538772565
4	PDControl	P	Parietal Cortex	RORB_LRRK1_PDE1C	rorb_lrrk1_pde1c	ENSG00000145794	MEGF10	-0.2870657397503016	0.1566713764579078	0.47276889538772565
4	PDControl	P	Parietal Cortex	RORB_LRRK1_PDE1C	rorb_lrrk1_pde1c	ENSG00000102580	DNAJC3	-0.11297661976061057	0.156676543357094	0.47276889538772565
4	PDControl	P	Parietal Cortex	RORB_LRRK1_PDE1C	rorb_lrrk1_pde1c	ENSG00000139842	CUL4A	-0.10537443696108717	0.15668641232520697	0.47276889538772565
4	PDControl	P	Parietal Cortex	RORB_LRRK1_PDE1C	rorb_lrrk1_pde1c	ENSG00000150527	MIA2	-0.11774681137506526	0.1566973335195807	0.47278552668910995
4	PDControl	P	Parietal Cortex	RORB_LRRK1_PDE1C	rorb_lrrk1_pde1c	ENSG00000228016	RAPGEF4-AS1	-0.2007152113620978	0.15680345109206875	0.472927140828692
4	PDControl	P	Parietal Cortex	RORB_LRRK1_PDE1C	rorb_lrrk1_pde1c	ENSG00000262155	LINC02175	-0.15164500112816892	0.15683922204846393	0.4729418177655994
4	PDControl	P	Parietal Cortex	RORB_LRRK1_PDE1C	rorb_lrrk1_pde1c	ENSG00000160305	DIP2A	0.10717418442115356	0.15686505104098036	0.472997873918241
4	PDControl	P	Parietal Cortex	RORB_LRRK1_PDE1C	rorb_lrrk1_pde1c	ENSG00000267222	ENSG00000267222	0.23792899935571699	0.15688753012188902	0.4730137469873518
4	PDControl	P	Parietal Cortex	RORB_LRRK1_PDE1C	rorb_lrrk1_pde1c	ENSG00000121905	HPCA	-0.2501764948621017	0.1569001244873218	0.4730142569589616
4	PDControl	P	Parietal Cortex	RORB_LRRK1_PDE1C	rorb_lrrk1_pde1c	ENSG00000178440	TIMM23B-AGAP6	-0.22347942651586772	0.156943860285839	0.473029525842042
4	PDControl	P	Parietal Cortex	RORB_LRRK1_PDE1C	rorb_lrrk1_pde1c	ENSG00000198064	NPIPB13	-0.13062740487050295	0.15700407843350253	0.47314336058128337
4	PDControl	P	Parietal Cortex	RORB_LRRK1_PDE1C	rorb_lrrk1_pde1c	ENSG00000148399	DPH7	-0.14982200101999776	0.15700886099226016	0.47314778004214647
4	PDControl	P	Parietal Cortex	RORB_LRRK1_PDE1C	rorb_lrrk1_pde1c	ENSG00000231205	ENSG00000231205	-0.24430834704082116	0.15705887117104178	0.47320624376789466
4	PDControl	P	Parietal Cortex	RORB_LRRK1_PDE1C	rorb_lrrk1_pde1c	ENSG00000144535	DIS3L2	0.08901943105118804	0.1570838952024414	0.4732354654041363
4	PDControl	P	Parietal Cortex	RORB_LRRK1_PDE1C	rorb_lrrk1_pde1c	ENSG00000197841	ZNF181	-0.22208696427459262	0.15720408779184242	0.4733860521069864
4	PDControl	P	Parietal Cortex	RORB_LRRK1_PDE1C	rorb_lrrk1_pde1c	ENSG00000136535	TBR1	-0.20886909940979503	0.1572664997050853	0.4734650798521465
4	PDControl	P	Parietal Cortex	RORB_LRRK1_PDE1C	rorb_lrrk1_pde1c	ENSG00000088756	ARHGAP28	-0.3083675707090112	0.15727345923889008	0.4734650798521465
4	PDControl	P	Parietal Cortex	RORB_LRRK1_PDE1C	rorb_lrrk1_pde1c	ENSG00000164161	HHIP	-0.32274336788340463	0.15728681755508253	0.47348900464483445
4	PDControl	P	Parietal Cortex	RORB_LRRK1_PDE1C	rorb_lrrk1_pde1c	ENSG00000085511	MAP3K4	0.10007993223559541	0.15766485666700378	0.4740162563442534
4	PDControl	P	Parietal Cortex	RORB_LRRK1_PDE1C	rorb_lrrk1_pde1c	ENSG00000172071	EIF2AK3	0.12035362874756661	0.15783635759378234	0.47430534395134555
4	PDControl	P	Parietal Cortex	RORB_LRRK1_PDE1C	rorb_lrrk1_pde1c	ENSG00000006007	GDE1	-0.22323566403666062	0.15794561407646207	0.4744678629846231
4	PDControl	P	Parietal Cortex	RORB_LRRK1_PDE1C	rorb_lrrk1_pde1c	ENSG00000091542	ALKBH5	0.14638793342873058	0.15797469315412138	0.47450787282223633
4	PDControl	P	Parietal Cortex	RORB_LRRK1_PDE1C	rorb_lrrk1_pde1c	ENSG00000100764	PSMC1	0.11950269067995034	0.15799578130933192	0.4745349123975684
4	PDControl	P	Parietal Cortex	RORB_LRRK1_PDE1C	rorb_lrrk1_pde1c	ENSG00000224223	VSTM2A-OT1	0.2750367416776358	0.15805878033582227	0.4745927090193221
4	PDControl	P	Parietal Cortex	RORB_LRRK1_PDE1C	rorb_lrrk1_pde1c	ENSG00000131459	GFPT2	0.163587160544445	0.15808572083373876	0.47463524234803056
4	PDControl	P	Parietal Cortex	RORB_LRRK1_PDE1C	rorb_lrrk1_pde1c	ENSG00000243970	ENSG00000243970	0.14058714559482155	0.15809665078669982	0.4746395303607334
4	PDControl	P	Parietal Cortex	RORB_LRRK1_PDE1C	rorb_lrrk1_pde1c	ENSG00000134900	TPP2	-0.09902201896069585	0.15813978483744348	0.4746918497524756
4	PDControl	P	Parietal Cortex	RORB_LRRK1_PDE1C	rorb_lrrk1_pde1c	ENSG00000189339	SLC35E2B	0.11480155715187035	0.1582097004620921	0.4747959548511619
4	PDControl	P	Parietal Cortex	RORB_LRRK1_PDE1C	rorb_lrrk1_pde1c	ENSG00000251580	LINC02482	0.20264841106066456	0.15821087786364596	0.4747959548511619
4	PDControl	P	Parietal Cortex	RORB_LRRK1_PDE1C	rorb_lrrk1_pde1c	ENSG00000013275	PSMC4	-0.17161833958472617	0.15822898693041026	0.4748072659281308
4	PDControl	P	Parietal Cortex	RORB_LRRK1_PDE1C	rorb_lrrk1_pde1c	ENSG00000169635	HIC2	0.17723803947281258	0.1582990928665164	0.4748818481670159
4	PDControl	P	Parietal Cortex	RORB_LRRK1_PDE1C	rorb_lrrk1_pde1c	ENSG00000170876	TMEM43	0.1396101101048055	0.15836221830649536	0.4749940504494167
4	PDControl	P	Parietal Cortex	RORB_LRRK1_PDE1C	rorb_lrrk1_pde1c	ENSG00000049860	HEXB	-0.11166907443343987	0.1583892063570106	0.4750287022324009
4	PDControl	P	Parietal Cortex	RORB_LRRK1_PDE1C	rorb_lrrk1_pde1c	ENSG00000271270	TMCC1-DT	-0.19149564580185796	0.15842502360837638	0.47506737510029845
4	PDControl	P	Parietal Cortex	RORB_LRRK1_PDE1C	rorb_lrrk1_pde1c	ENSG00000073605	GSDMB	0.14284881478051492	0.15873606724789788	0.4755096656137994
4	PDControl	P	Parietal Cortex	RORB_LRRK1_PDE1C	rorb_lrrk1_pde1c	ENSG00000167657	DAPK3	0.2469755900776116	0.158736103007441	0.4755096656137994
4	PDControl	P	Parietal Cortex	RORB_LRRK1_PDE1C	rorb_lrrk1_pde1c	ENSG00000215256	DHRS4-AS1	-0.18087739987565055	0.15901019309294923	0.47596859815501685
4	PDControl	P	Parietal Cortex	RORB_LRRK1_PDE1C	rorb_lrrk1_pde1c	ENSG00000138688	BLTP1	0.10074439857932482	0.1590562658236224	0.47605185550138135
4	PDControl	P	Parietal Cortex	RORB_LRRK1_PDE1C	rorb_lrrk1_pde1c	ENSG00000115419	GLS	-0.11701095369661374	0.1591100364525732	0.4761245014551737
4	PDControl	P	Parietal Cortex	RORB_LRRK1_PDE1C	rorb_lrrk1_pde1c	ENSG00000100068	ENSG00000100068	-0.21558995863012553	0.15928887681987147	0.4763463714323918
4	PDControl	P	Parietal Cortex	RORB_LRRK1_PDE1C	rorb_lrrk1_pde1c	ENSG00000227533	SLC2A1-DT	-0.1723216375728267	0.1593364434192741	0.4764014932859814
4	PDControl	P	Parietal Cortex	RORB_LRRK1_PDE1C	rorb_lrrk1_pde1c	ENSG00000165714	BORCS5	-0.11691506679432173	0.15935606959071164	0.4764272600928804
4	PDControl	P	Parietal Cortex	RORB_LRRK1_PDE1C	rorb_lrrk1_pde1c	ENSG00000105497	ZNF175	0.15103039674184204	0.159365680870545	0.47644056331470436
4	PDControl	P	Parietal Cortex	RORB_LRRK1_PDE1C	rorb_lrrk1_pde1c	ENSG00000154309	DISP1	-0.13639904021097315	0.15969870897176563	0.4769106017981673
4	PDControl	P	Parietal Cortex	RORB_LRRK1_PDE1C	rorb_lrrk1_pde1c	ENSG00000077279	DCX	0.18671671952269442	0.15972923276198234	0.4769405857964105
4	PDControl	P	Parietal Cortex	RORB_LRRK1_PDE1C	rorb_lrrk1_pde1c	ENSG00000159905	ZNF221	0.22017473702692048	0.15992555093440933	0.4772099684154936
4	PDControl	P	Parietal Cortex	RORB_LRRK1_PDE1C	rorb_lrrk1_pde1c	ENSG00000139641	ESYT1	-0.1858227354209694	0.159983225304999	0.47724624370709673
4	PDControl	P	Parietal Cortex	RORB_LRRK1_PDE1C	rorb_lrrk1_pde1c	ENSG00000068383	INPP5A	0.13814246719753953	0.16012427283952912	0.4774397782516841
4	PDControl	P	Parietal Cortex	RORB_LRRK1_PDE1C	rorb_lrrk1_pde1c	ENSG00000270112	ST8SIA5-DT	-0.18867704798892282	0.16032260723676892	0.47771328451146233
4	PDControl	P	Parietal Cortex	RORB_LRRK1_PDE1C	rorb_lrrk1_pde1c	ENSG00000179097	HTR1F	0.1501575487887976	0.16046279472583166	0.477904788666189
4	PDControl	P	Parietal Cortex	RORB_LRRK1_PDE1C	rorb_lrrk1_pde1c	ENSG00000100307	CBX7	-0.14296793759679538	0.1604697230253038	0.477913181747265
4	PDControl	P	Parietal Cortex	RORB_LRRK1_PDE1C	rorb_lrrk1_pde1c	ENSG00000171451	DSEL	0.23821092195120208	0.16068272070572442	0.47819367722891754
4	PDControl	P	Parietal Cortex	RORB_LRRK1_PDE1C	rorb_lrrk1_pde1c	ENSG00000105053	VRK3	0.158772986420896	0.16071026934791982	0.4782348994234264
4	PDControl	P	Parietal Cortex	RORB_LRRK1_PDE1C	rorb_lrrk1_pde1c	ENSG00000205423	CNEP1R1	-0.17467121664469065	0.16074374961983895	0.4782684281512118
4	PDControl	P	Parietal Cortex	RORB_LRRK1_PDE1C	rorb_lrrk1_pde1c	ENSG00000164627	KIF6	-0.28309459841218043	0.16083232310287238	0.4783521179180763
4	PDControl	P	Parietal Cortex	RORB_LRRK1_PDE1C	rorb_lrrk1_pde1c	ENSG00000100916	BRMS1L	0.10963052012035845	0.1608542007469124	0.47839150213761694
4	PDControl	P	Parietal Cortex	RORB_LRRK1_PDE1C	rorb_lrrk1_pde1c	ENSG00000249896	ENSG00000249896	-0.18375424715262945	0.16087245404267486	0.47840458202230013
4	PDControl	P	Parietal Cortex	RORB_LRRK1_PDE1C	rorb_lrrk1_pde1c	ENSG00000161202	DVL3	-0.14920586399666247	0.1609631802094524	0.47848955329263265
4	PDControl	P	Parietal Cortex	RORB_LRRK1_PDE1C	rorb_lrrk1_pde1c	ENSG00000182185	RAD51B	-0.18467469827216387	0.16105863819294736	0.4785935422355811
4	PDControl	P	Parietal Cortex	RORB_LRRK1_PDE1C	rorb_lrrk1_pde1c	ENSG00000187556	NANOS3	0.1950222898395304	0.16106885876156307	0.4786082993293347
4	PDControl	P	Parietal Cortex	RORB_LRRK1_PDE1C	rorb_lrrk1_pde1c	ENSG00000232855	ENSG00000232855	-0.17731890202701184	0.1611650369206556	0.47870860471847276
4	PDControl	P	Parietal Cortex	RORB_LRRK1_PDE1C	rorb_lrrk1_pde1c	ENSG00000053254	FOXN3	0.12070928099538936	0.1612121049027999	0.4787619418238222
4	PDControl	P	Parietal Cortex	RORB_LRRK1_PDE1C	rorb_lrrk1_pde1c	ENSG00000149054	ZNF215	-0.25053674339960263	0.16123890042036407	0.4788007498874821
4	PDControl	P	Parietal Cortex	RORB_LRRK1_PDE1C	rorb_lrrk1_pde1c	ENSG00000283982	LOC101929563	0.20932512532196235	0.16128015100707535	0.47884593746479515
4	PDControl	P	Parietal Cortex	RORB_LRRK1_PDE1C	rorb_lrrk1_pde1c	ENSG00000183032	SLC25A21	0.23603560166102966	0.1612991178922604	0.4788560539010726
4	PDControl	P	Parietal Cortex	RORB_LRRK1_PDE1C	rorb_lrrk1_pde1c	ENSG00000168958	MFF	-0.12436721544617058	0.16135995612296292	0.47895966314694893
4	PDControl	P	Parietal Cortex	RORB_LRRK1_PDE1C	rorb_lrrk1_pde1c	ENSG00000151413	NUBPL	-0.11733524144343033	0.16145216651615557	0.47907421429976205
4	PDControl	P	Parietal Cortex	RORB_LRRK1_PDE1C	rorb_lrrk1_pde1c	ENSG00000145241	CENPC	0.15261655083620163	0.1615137791976357	0.4791218709330848
4	PDControl	P	Parietal Cortex	RORB_LRRK1_PDE1C	rorb_lrrk1_pde1c	ENSG00000137842	TMEM62	-0.12077093034030195	0.16151992272606286	0.4791218709330848
4	PDControl	P	Parietal Cortex	RORB_LRRK1_PDE1C	rorb_lrrk1_pde1c	ENSG00000251432	LINC02615	0.16613774836164108	0.161765252477362	0.4794175529394765
4	PDControl	P	Parietal Cortex	RORB_LRRK1_PDE1C	rorb_lrrk1_pde1c	ENSG00000018699	TTC27	-0.12072649054915896	0.1617692156938402	0.4794175529394765
4	PDControl	P	Parietal Cortex	RORB_LRRK1_PDE1C	rorb_lrrk1_pde1c	ENSG00000197818	SLC9A8	-0.1639933766700219	0.1618095505593022	0.4794566698061136
4	PDControl	P	Parietal Cortex	RORB_LRRK1_PDE1C	rorb_lrrk1_pde1c	ENSG00000147234	FRMPD3	0.15836281931449792	0.16183150541223584	0.4794845699157689
4	PDControl	P	Parietal Cortex	RORB_LRRK1_PDE1C	rorb_lrrk1_pde1c	ENSG00000111906	HDDC2	0.217978894859308	0.16187458207346214	0.4795385368250965
4	PDControl	P	Parietal Cortex	RORB_LRRK1_PDE1C	rorb_lrrk1_pde1c	ENSG00000204070	SYS1	0.18801854208478197	0.1619059176093626	0.47954060563575396
4	PDControl	P	Parietal Cortex	RORB_LRRK1_PDE1C	rorb_lrrk1_pde1c	ENSG00000231887	PRH1	0.14379216717028687	0.16205302220623724	0.47972648045429167
4	PDControl	P	Parietal Cortex	RORB_LRRK1_PDE1C	rorb_lrrk1_pde1c	ENSG00000124215	CDH26	0.19200974506586332	0.16209298606590403	0.47976561208860286
4	PDControl	P	Parietal Cortex	RORB_LRRK1_PDE1C	rorb_lrrk1_pde1c	ENSG00000235109	ZSCAN31	0.18109986574194892	0.162195706219525	0.47990779926067445
4	PDControl	P	Parietal Cortex	RORB_LRRK1_PDE1C	rorb_lrrk1_pde1c	ENSG00000174915	PTDSS2	0.14585863805969623	0.1622441889157745	0.47997434169716147
4	PDControl	P	Parietal Cortex	RORB_LRRK1_PDE1C	rorb_lrrk1_pde1c	ENSG00000162402	USP24	-0.1034055746959961	0.16231854694446324	0.4800763849570141
4	PDControl	P	Parietal Cortex	RORB_LRRK1_PDE1C	rorb_lrrk1_pde1c	ENSG00000164944	VIRMA	-0.10309683336216313	0.1623627808328678	0.4801405613515321
4	PDControl	P	Parietal Cortex	RORB_LRRK1_PDE1C	rorb_lrrk1_pde1c	ENSG00000113595	TRIM23	-0.12975937117413405	0.16256952547130588	0.4804078698549554
4	PDControl	P	Parietal Cortex	RORB_LRRK1_PDE1C	rorb_lrrk1_pde1c	ENSG00000150456	EEF1AKMT1	-0.1622668286137161	0.16258789255119027	0.4804318198634594
4	PDControl	P	Parietal Cortex	RORB_LRRK1_PDE1C	rorb_lrrk1_pde1c	ENSG00000196632	WNK3	0.13953797421128655	0.1627053417732315	0.48057892049790923
4	PDControl	P	Parietal Cortex	RORB_LRRK1_PDE1C	rorb_lrrk1_pde1c	ENSG00000168813	ZNF507	0.11730301749394734	0.16309796642346133	0.4811024381296578
4	PDControl	P	Parietal Cortex	RORB_LRRK1_PDE1C	rorb_lrrk1_pde1c	ENSG00000198799	LRIG2	-0.09255422810162539	0.16313706832193545	0.4811767847005868
4	PDControl	P	Parietal Cortex	RORB_LRRK1_PDE1C	rorb_lrrk1_pde1c	ENSG00000175866	BAIAP2	0.14423818338101402	0.16315191639592874	0.4811949586342612
4	PDControl	P	Parietal Cortex	RORB_LRRK1_PDE1C	rorb_lrrk1_pde1c	ENSG00000116786	PLEKHM2	0.08964839552741921	0.1631900145987909	0.48123558368915637
4	PDControl	P	Parietal Cortex	RORB_LRRK1_PDE1C	rorb_lrrk1_pde1c	ENSG00000174799	CEP135	0.15305722747282235	0.16342252026199527	0.4815229518559272
4	PDControl	P	Parietal Cortex	RORB_LRRK1_PDE1C	rorb_lrrk1_pde1c	ENSG00000161847	RAVER1	0.16838213107144728	0.163513010644539	0.48166278611498947
4	PDControl	P	Parietal Cortex	RORB_LRRK1_PDE1C	rorb_lrrk1_pde1c	ENSG00000183454	GRIN2A	0.12201007233420391	0.16361089733621056	0.48179963379064983
4	PDControl	P	Parietal Cortex	RORB_LRRK1_PDE1C	rorb_lrrk1_pde1c	ENSG00000198879	SFMBT2	0.2601405072311609	0.16367988618696855	0.48185807731953995
4	PDControl	P	Parietal Cortex	RORB_LRRK1_PDE1C	rorb_lrrk1_pde1c	ENSG00000163827	LRRC2	-0.40916446622854474	0.16378971436567397	0.4820114233866633
4	PDControl	P	Parietal Cortex	RORB_LRRK1_PDE1C	rorb_lrrk1_pde1c	ENSG00000145715	RASA1	-0.125906491118025	0.16383663165393894	0.48206973040993956
4	PDControl	P	Parietal Cortex	RORB_LRRK1_PDE1C	rorb_lrrk1_pde1c	ENSG00000120549	KIAA1217	-0.21103917540033645	0.16386715498062865	0.4821176167001544
4	PDControl	P	Parietal Cortex	RORB_LRRK1_PDE1C	rorb_lrrk1_pde1c	ENSG00000164292	RHOBTB3	0.14751452133836196	0.16392527418526473	0.4822029829336236
4	PDControl	P	Parietal Cortex	RORB_LRRK1_PDE1C	rorb_lrrk1_pde1c	ENSG00000160145	KALRN	0.09129143096959602	0.1639974646023758	0.4822816739539915
4	PDControl	P	Parietal Cortex	RORB_LRRK1_PDE1C	rorb_lrrk1_pde1c	ENSG00000134769	DTNA	0.12344156571352549	0.16405015433085618	0.48237676541256186
4	PDControl	P	Parietal Cortex	RORB_LRRK1_PDE1C	rorb_lrrk1_pde1c	ENSG00000172687	ZNF738	-0.1955280692167265	0.16406797129636577	0.48238658639193566
4	PDControl	P	Parietal Cortex	RORB_LRRK1_PDE1C	rorb_lrrk1_pde1c	ENSG00000163811	WDR43	-0.11522620909868131	0.16412861262120548	0.4824633242779362
4	PDControl	P	Parietal Cortex	RORB_LRRK1_PDE1C	rorb_lrrk1_pde1c	ENSG00000264522	OTUD7B	0.11308320148214701	0.16425119823814924	0.48263237250655383
4	PDControl	P	Parietal Cortex	RORB_LRRK1_PDE1C	rorb_lrrk1_pde1c	ENSG00000162944	RFTN2	-0.31921842204088025	0.16443109239868517	0.4827521745511613
4	PDControl	P	Parietal Cortex	RORB_LRRK1_PDE1C	rorb_lrrk1_pde1c	ENSG00000172260	NEGR1	0.20157107829768606	0.16451503481320157	0.4828501977026595
4	PDControl	P	Parietal Cortex	RORB_LRRK1_PDE1C	rorb_lrrk1_pde1c	ENSG00000198373	WWP2	-0.11520453597072677	0.16455788969568144	0.48292992070225516
4	PDControl	P	Parietal Cortex	RORB_LRRK1_PDE1C	rorb_lrrk1_pde1c	ENSG00000167972	ABCA3	0.11556390582946019	0.16458717001669138	0.48296979487650377
4	PDControl	P	Parietal Cortex	RORB_LRRK1_PDE1C	rorb_lrrk1_pde1c	ENSG00000152092	ASTN1	0.12557141907955494	0.16459401155994086	0.4829766243402169
4	PDControl	P	Parietal Cortex	RORB_LRRK1_PDE1C	rorb_lrrk1_pde1c	ENSG00000183735	TBK1	-0.09499931654705396	0.16461066822726034	0.4829978124139791
4	PDControl	P	Parietal Cortex	RORB_LRRK1_PDE1C	rorb_lrrk1_pde1c	ENSG00000134698	AGO4	-0.0965257417206633	0.16468296327524648	0.4830893189650378
4	PDControl	P	Parietal Cortex	RORB_LRRK1_PDE1C	rorb_lrrk1_pde1c	ENSG00000035664	DAPK2	0.18076566867816268	0.1648036789845706	0.4832601134182342
4	PDControl	P	Parietal Cortex	RORB_LRRK1_PDE1C	rorb_lrrk1_pde1c	ENSG00000163877	SNIP1	-0.1752036037404121	0.1649529255334636	0.4834591791583878
4	PDControl	P	Parietal Cortex	RORB_LRRK1_PDE1C	rorb_lrrk1_pde1c	ENSG00000165259	HDX	-0.11564794547743418	0.1649772627445858	0.48349469598520933
4	PDControl	P	Parietal Cortex	RORB_LRRK1_PDE1C	rorb_lrrk1_pde1c	ENSG00000213463	SYNJ2BP	-0.1642954829851524	0.16506634361314845	0.48362771583212544
4	PDControl	P	Parietal Cortex	RORB_LRRK1_PDE1C	rorb_lrrk1_pde1c	ENSG00000163938	GNL3	0.14558851856815913	0.16515821068481054	0.4837118227493625
4	PDControl	P	Parietal Cortex	RORB_LRRK1_PDE1C	rorb_lrrk1_pde1c	ENSG00000107719	PALD1	0.17039577098272662	0.16523404081579698	0.4837916475602565
4	PDControl	P	Parietal Cortex	RORB_LRRK1_PDE1C	rorb_lrrk1_pde1c	ENSG00000001460	STPG1	-0.13381933461196915	0.165287557894988	0.48386138932022443
4	PDControl	P	Parietal Cortex	RORB_LRRK1_PDE1C	rorb_lrrk1_pde1c	ENSG00000091527	CDV3	-0.16652826611454197	0.16547535097871524	0.48407858082249555
4	PDControl	P	Parietal Cortex	RORB_LRRK1_PDE1C	rorb_lrrk1_pde1c	ENSG00000119537	KDSR	0.13001449277062438	0.16548227432261134	0.484093721408819
4	PDControl	P	Parietal Cortex	RORB_LRRK1_PDE1C	rorb_lrrk1_pde1c	ENSG00000130559	CAMSAP1	-0.11343468558517689	0.16560101632357713	0.48421606408226503
4	PDControl	P	Parietal Cortex	RORB_LRRK1_PDE1C	rorb_lrrk1_pde1c	ENSG00000162704	ARPC5	-0.17773375373272549	0.16568768704357958	0.48434798380252836
4	PDControl	P	Parietal Cortex	RORB_LRRK1_PDE1C	rorb_lrrk1_pde1c	ENSG00000247708	STX18-AS1	-0.12857616576598563	0.16569490613236357	0.4843535433772336
4	PDControl	P	Parietal Cortex	RORB_LRRK1_PDE1C	rorb_lrrk1_pde1c	ENSG00000225292	ENSG00000225292	0.20096608023317453	0.16569725585165362	0.48435429922481
4	PDControl	P	Parietal Cortex	RORB_LRRK1_PDE1C	rorb_lrrk1_pde1c	ENSG00000140464	PML	0.18368719366261432	0.1657404322811205	0.48436704465725144
4	PDControl	P	Parietal Cortex	RORB_LRRK1_PDE1C	rorb_lrrk1_pde1c	ENSG00000121057	AKAP1	-0.13727312723110785	0.1657410094414766	0.48436704465725144
4	PDControl	P	Parietal Cortex	RORB_LRRK1_PDE1C	rorb_lrrk1_pde1c	ENSG00000188566	NDOR1	0.21203003808611998	0.16577699998200698	0.4843778137475872
4	PDControl	P	Parietal Cortex	RORB_LRRK1_PDE1C	rorb_lrrk1_pde1c	ENSG00000231969	MMADHC-DT	0.1381622699746723	0.1658119783771908	0.48441358502771553
4	PDControl	P	Parietal Cortex	RORB_LRRK1_PDE1C	rorb_lrrk1_pde1c	ENSG00000084764	MAPRE3	0.10001524638615411	0.16581453846465935	0.48441595484104855
4	PDControl	P	Parietal Cortex	RORB_LRRK1_PDE1C	rorb_lrrk1_pde1c	ENSG00000197852	INKA2	0.15960405286239876	0.16589288374615108	0.4845375123418784
4	PDControl	P	Parietal Cortex	RORB_LRRK1_PDE1C	rorb_lrrk1_pde1c	ENSG00000164105	SAP30	0.22472906396055548	0.16591771334975203	0.48457681011069137
4	PDControl	P	Parietal Cortex	RORB_LRRK1_PDE1C	rorb_lrrk1_pde1c	ENSG00000008018	PSMB1	0.15644610663747027	0.16598384724689838	0.4846385317102107
4	PDControl	P	Parietal Cortex	RORB_LRRK1_PDE1C	rorb_lrrk1_pde1c	ENSG00000196116	TDRD7	-0.13455169241367138	0.16617675305277876	0.48489621311285686
4	PDControl	P	Parietal Cortex	RORB_LRRK1_PDE1C	rorb_lrrk1_pde1c	ENSG00000135837	CEP350	0.09487275922312755	0.16634342097462027	0.4851260304059596
4	PDControl	P	Parietal Cortex	RORB_LRRK1_PDE1C	rorb_lrrk1_pde1c	ENSG00000171448	ZBTB26	0.1602865555567523	0.16643372535933634	0.4852328172081239
4	PDControl	P	Parietal Cortex	RORB_LRRK1_PDE1C	rorb_lrrk1_pde1c	ENSG00000114107	CEP70	-0.10161193898604548	0.16648672429193592	0.4852639334695163
4	PDControl	P	Parietal Cortex	RORB_LRRK1_PDE1C	rorb_lrrk1_pde1c	ENSG00000118960	HS1BP3	-0.17485459704960338	0.1665138243111077	0.48531470181033776
4	PDControl	P	Parietal Cortex	RORB_LRRK1_PDE1C	rorb_lrrk1_pde1c	ENSG00000168724	DNAJC21	0.125501101911337	0.16652292269231064	0.485315434297794
4	PDControl	P	Parietal Cortex	RORB_LRRK1_PDE1C	rorb_lrrk1_pde1c	ENSG00000084754	HADHA	-0.13680080531926553	0.1666174970283091	0.48547128492758457
4	PDControl	P	Parietal Cortex	RORB_LRRK1_PDE1C	rorb_lrrk1_pde1c	ENSG00000162813	BPNT1	-0.18272697853055941	0.16662834906951962	0.4854723645561557
4	PDControl	P	Parietal Cortex	RORB_LRRK1_PDE1C	rorb_lrrk1_pde1c	ENSG00000025156	HSF2	-0.13443404081667865	0.16669872055636165	0.4855890285966046
4	PDControl	P	Parietal Cortex	RORB_LRRK1_PDE1C	rorb_lrrk1_pde1c	ENSG00000141219	C17orf80	-0.13056075926047628	0.16674371797543694	0.48565454979850725
4	PDControl	P	Parietal Cortex	RORB_LRRK1_PDE1C	rorb_lrrk1_pde1c	ENSG00000129084	PSMA1	0.10415277433555481	0.16675242924090022	0.48565454979850725
4	PDControl	P	Parietal Cortex	RORB_LRRK1_PDE1C	rorb_lrrk1_pde1c	ENSG00000104164	BLOC1S6	0.15731189440255644	0.16690264576443184	0.485850095538681
4	PDControl	P	Parietal Cortex	RORB_LRRK1_PDE1C	rorb_lrrk1_pde1c	ENSG00000158806	NPM2	0.1469137351399601	0.1671626499322643	0.4861661508283016
4	PDControl	P	Parietal Cortex	RORB_LRRK1_PDE1C	rorb_lrrk1_pde1c	ENSG00000134297	PLEKHA8P1	0.2950665906558436	0.1671859995477483	0.4862007142538815
4	PDControl	P	Parietal Cortex	RORB_LRRK1_PDE1C	rorb_lrrk1_pde1c	ENSG00000169752	NRG4	-0.27044085166136345	0.16720170048288224	0.48620669364517666
4	PDControl	P	Parietal Cortex	RORB_LRRK1_PDE1C	rorb_lrrk1_pde1c	ENSG00000256537	SMIM10L1	0.16716655269283542	0.16724693294623294	0.48629249143796505
4	PDControl	P	Parietal Cortex	RORB_LRRK1_PDE1C	rorb_lrrk1_pde1c	ENSG00000260918	ENSG00000260918	0.18950555140096004	0.16771681879189804	0.48703789875870535
4	PDControl	P	Parietal Cortex	RORB_LRRK1_PDE1C	rorb_lrrk1_pde1c	ENSG00000068366	ACSL4	0.10309079291779977	0.16776743852955667	0.48710899853054446
4	PDControl	P	Parietal Cortex	RORB_LRRK1_PDE1C	rorb_lrrk1_pde1c	ENSG00000133943	DGLUCY	-0.09248964134321813	0.1677829291813074	0.4871248349884458
4	PDControl	P	Parietal Cortex	RORB_LRRK1_PDE1C	rorb_lrrk1_pde1c	ENSG00000147010	SH3KBP1	0.07975416943518798	0.1680293862142662	0.4874214258201758
4	PDControl	P	Parietal Cortex	RORB_LRRK1_PDE1C	rorb_lrrk1_pde1c	ENSG00000132170	PPARG	0.1795098750529176	0.16805939085010643	0.48748822263408226
4	PDControl	P	Parietal Cortex	RORB_LRRK1_PDE1C	rorb_lrrk1_pde1c	ENSG00000158195	WASF2	-0.1045269477790729	0.16813374549043636	0.4876066985633153
4	PDControl	P	Parietal Cortex	RORB_LRRK1_PDE1C	rorb_lrrk1_pde1c	ENSG00000132535	DLG4	0.1428921322647776	0.16814044615491217	0.48761652657095106
4	PDControl	P	Parietal Cortex	RORB_LRRK1_PDE1C	rorb_lrrk1_pde1c	ENSG00000285635	ENSG00000285635	0.2445853258054429	0.16819262286314873	0.48771204464622353
4	PDControl	P	Parietal Cortex	RORB_LRRK1_PDE1C	rorb_lrrk1_pde1c	ENSG00000127452	FBXL12	-0.19487069424117598	0.1682153964322383	0.4877413581416541
4	PDControl	P	Parietal Cortex	RORB_LRRK1_PDE1C	rorb_lrrk1_pde1c	ENSG00000174243	DDX23	0.19633648746964694	0.16826338074925465	0.48778434790116243
4	PDControl	P	Parietal Cortex	RORB_LRRK1_PDE1C	rorb_lrrk1_pde1c	ENSG00000230876	LINC00486	0.15240105335265852	0.16832149813207048	0.4878562258791685
4	PDControl	P	Parietal Cortex	RORB_LRRK1_PDE1C	rorb_lrrk1_pde1c	ENSG00000142039	CCDC97	-0.20337373355519395	0.16837240017205393	0.4879291674495761
4	PDControl	P	Parietal Cortex	RORB_LRRK1_PDE1C	rorb_lrrk1_pde1c	ENSG00000255052	ENSG00000255052	-0.2055249425070027	0.16839060496946373	0.4879531114196478
4	PDControl	P	Parietal Cortex	RORB_LRRK1_PDE1C	rorb_lrrk1_pde1c	ENSG00000141646	SMAD4	-0.16366652996847986	0.16839886005368687	0.48795551427775247
4	PDControl	P	Parietal Cortex	RORB_LRRK1_PDE1C	rorb_lrrk1_pde1c	ENSG00000255234	ENSG00000255234	0.17002174548439264	0.1684053654434997	0.48795551427775247
4	PDControl	P	Parietal Cortex	RORB_LRRK1_PDE1C	rorb_lrrk1_pde1c	ENSG00000075975	MKRN2	-0.14896431203714355	0.168413341639694	0.4879577369656379
4	PDControl	P	Parietal Cortex	RORB_LRRK1_PDE1C	rorb_lrrk1_pde1c	ENSG00000254692	ENSG00000254692	0.18707404236976677	0.16843633369916902	0.48795944098975796
4	PDControl	P	Parietal Cortex	RORB_LRRK1_PDE1C	rorb_lrrk1_pde1c	ENSG00000185666	SYN3	0.1480683721424665	0.1684824305898986	0.48804277966135223
4	PDControl	P	Parietal Cortex	RORB_LRRK1_PDE1C	rorb_lrrk1_pde1c	ENSG00000086712	TXLNG	0.10252143559957272	0.1687314327336209	0.4884283295512863
4	PDControl	P	Parietal Cortex	RORB_LRRK1_PDE1C	rorb_lrrk1_pde1c	ENSG00000119227	PIGZ	-0.15851691642586996	0.16874110237734108	0.48843931527589896
4	PDControl	P	Parietal Cortex	RORB_LRRK1_PDE1C	rorb_lrrk1_pde1c	ENSG00000166716	ZNF592	-0.11171366690996543	0.16883171775403263	0.48858346028292504
4	PDControl	P	Parietal Cortex	RORB_LRRK1_PDE1C	rorb_lrrk1_pde1c	ENSG00000145781	COMMD10	0.1270580814294231	0.1688510279677333	0.4886050859981893
4	PDControl	P	Parietal Cortex	RORB_LRRK1_PDE1C	rorb_lrrk1_pde1c	ENSG00000125450	NUP85	-0.12531188109422509	0.16891963211417121	0.4886987395169707
4	PDControl	P	Parietal Cortex	RORB_LRRK1_PDE1C	rorb_lrrk1_pde1c	ENSG00000183655	KLHL25	0.19420462521549542	0.1689969145430183	0.48880185193105574
4	PDControl	P	Parietal Cortex	RORB_LRRK1_PDE1C	rorb_lrrk1_pde1c	ENSG00000153207	AHCTF1	0.09331564629467692	0.16900307419047644	0.48880185193105574
4	PDControl	P	Parietal Cortex	RORB_LRRK1_PDE1C	rorb_lrrk1_pde1c	ENSG00000145632	PLK2	-0.2254448375392557	0.16940103702192705	0.48922279072214675
4	PDControl	P	Parietal Cortex	RORB_LRRK1_PDE1C	rorb_lrrk1_pde1c	ENSG00000088986	DYNLL1	-0.15160722064667187	0.16941466048863	0.489230349208896
4	PDControl	P	Parietal Cortex	RORB_LRRK1_PDE1C	rorb_lrrk1_pde1c	ENSG00000103160	HSDL1	-0.14169106209660276	0.16942131722308784	0.489230349208896
4	PDControl	P	Parietal Cortex	RORB_LRRK1_PDE1C	rorb_lrrk1_pde1c	ENSG00000043514	TRIT1	0.1212416448218736	0.16954686906348013	0.48939887234939394
4	PDControl	P	Parietal Cortex	RORB_LRRK1_PDE1C	rorb_lrrk1_pde1c	ENSG00000087448	KLHL42	-0.1236640643970528	0.1695731525123672	0.4894345652060213
4	PDControl	P	Parietal Cortex	RORB_LRRK1_PDE1C	rorb_lrrk1_pde1c	ENSG00000180104	EXOC3	-0.1264747313007657	0.16964891618693767	0.48954013768677046
4	PDControl	P	Parietal Cortex	RORB_LRRK1_PDE1C	rorb_lrrk1_pde1c	ENSG00000245910	ENSG00000245910	-0.19411187222146742	0.16968860930630875	0.489578634425208
4	PDControl	P	Parietal Cortex	RORB_LRRK1_PDE1C	rorb_lrrk1_pde1c	ENSG00000087157	PGS1	-0.12876071738275385	0.16969269001140025	0.4895801317866719
4	PDControl	P	Parietal Cortex	RORB_LRRK1_PDE1C	rorb_lrrk1_pde1c	ENSG00000153823	PID1	-0.18491765012088823	0.1697391921454351	0.4896581906955659
4	PDControl	P	Parietal Cortex	RORB_LRRK1_PDE1C	rorb_lrrk1_pde1c	ENSG00000232656	IDI2-AS1	0.26272788567796557	0.1697654949491524	0.489676705955647
4	PDControl	P	Parietal Cortex	RORB_LRRK1_PDE1C	rorb_lrrk1_pde1c	ENSG00000123104	ITPR2	0.2343495804573159	0.17008697371416898	0.49008546622899724
4	PDControl	P	Parietal Cortex	RORB_LRRK1_PDE1C	rorb_lrrk1_pde1c	ENSG00000132024	CC2D1A	-0.1570170279517189	0.17010139222471402	0.49009298654595057
4	PDControl	P	Parietal Cortex	RORB_LRRK1_PDE1C	rorb_lrrk1_pde1c	ENSG00000109814	UGDH	0.15508384379959406	0.17012893081990088	0.49012399512634136
4	PDControl	P	Parietal Cortex	RORB_LRRK1_PDE1C	rorb_lrrk1_pde1c	ENSG00000111726	CMAS	-0.11816130899265787	0.17016987433746322	0.4901895625124747
4	PDControl	P	Parietal Cortex	RORB_LRRK1_PDE1C	rorb_lrrk1_pde1c	ENSG00000170852	KBTBD2	-0.15404021789676925	0.17053527255279521	0.4906973903985187
4	PDControl	P	Parietal Cortex	RORB_LRRK1_PDE1C	rorb_lrrk1_pde1c	ENSG00000239521	ENSG00000239521	0.08786441497633835	0.17067615358620408	0.4908937685246453
4	PDControl	P	Parietal Cortex	RORB_LRRK1_PDE1C	rorb_lrrk1_pde1c	ENSG00000248429	GASK1B-AS1	0.43573933504816376	0.17068873988427868	0.49089602660089443
4	PDControl	P	Parietal Cortex	RORB_LRRK1_PDE1C	rorb_lrrk1_pde1c	ENSG00000164463	CREBRF	-0.0903655160221275	0.17075976524486036	0.49096077738460125
4	PDControl	P	Parietal Cortex	RORB_LRRK1_PDE1C	rorb_lrrk1_pde1c	ENSG00000104722	NEFM	0.22652156119737832	0.17082501370861614	0.4910567607159662
4	PDControl	P	Parietal Cortex	RORB_LRRK1_PDE1C	rorb_lrrk1_pde1c	ENSG00000213190	MLLT11	0.19053557057650394	0.17098703216428315	0.491252450710557
4	PDControl	P	Parietal Cortex	RORB_LRRK1_PDE1C	rorb_lrrk1_pde1c	ENSG00000163539	CLASP2	-0.09300568771299744	0.1710403888163499	0.49130875422335685
4	PDControl	P	Parietal Cortex	RORB_LRRK1_PDE1C	rorb_lrrk1_pde1c	ENSG00000112146	FBXO9	-0.10434876801018245	0.17113783792498827	0.491470276008504
4	PDControl	P	Parietal Cortex	RORB_LRRK1_PDE1C	rorb_lrrk1_pde1c	ENSG00000138756	BMP2K	-0.15044762806383183	0.1712451201704927	0.4916482140605832
4	PDControl	P	Parietal Cortex	RORB_LRRK1_PDE1C	rorb_lrrk1_pde1c	ENSG00000112290	WASF1	-0.093859164796112	0.17125476129511943	0.49165962167670957
4	PDControl	P	Parietal Cortex	RORB_LRRK1_PDE1C	rorb_lrrk1_pde1c	ENSG00000237438	ENSG00000237438	-0.19175257373538734	0.17134004210034218	0.4918071701573685
4	PDControl	P	Parietal Cortex	RORB_LRRK1_PDE1C	rorb_lrrk1_pde1c	ENSG00000011198	ABHD5	-0.1652933286705478	0.17139943239876182	0.4918886029475396
4	PDControl	P	Parietal Cortex	RORB_LRRK1_PDE1C	rorb_lrrk1_pde1c	ENSG00000267053	ENSG00000267053	0.14737851534092794	0.17140030728996497	0.4918886029475396
4	PDControl	P	Parietal Cortex	RORB_LRRK1_PDE1C	rorb_lrrk1_pde1c	ENSG00000090612	ZNF268	-0.16553914420026095	0.17140655137129665	0.4918982618540871
4	PDControl	P	Parietal Cortex	RORB_LRRK1_PDE1C	rorb_lrrk1_pde1c	ENSG00000103145	HCFC1R1	0.2786153886691536	0.17150098357577898	0.492038599887652
4	PDControl	P	Parietal Cortex	RORB_LRRK1_PDE1C	rorb_lrrk1_pde1c	ENSG00000109133	TMEM33	0.1306140640215423	0.17165466577076371	0.49224544541349785
4	PDControl	P	Parietal Cortex	RORB_LRRK1_PDE1C	rorb_lrrk1_pde1c	ENSG00000144659	SLC25A38	-0.19689537245907118	0.17169752787499867	0.4922805510908803
4	PDControl	P	Parietal Cortex	RORB_LRRK1_PDE1C	rorb_lrrk1_pde1c	ENSG00000141258	SGSM2	-0.11418828047770102	0.1717403519390833	0.4923264334489932
4	PDControl	P	Parietal Cortex	RORB_LRRK1_PDE1C	rorb_lrrk1_pde1c	ENSG00000052802	MSMO1	-0.24128270138086894	0.17182304644403668	0.4924171260440458
4	PDControl	P	Parietal Cortex	RORB_LRRK1_PDE1C	rorb_lrrk1_pde1c	ENSG00000103121	CMC2	-0.16297155639946803	0.1718412782650813	0.4924190539477626
4	PDControl	P	Parietal Cortex	RORB_LRRK1_PDE1C	rorb_lrrk1_pde1c	ENSG00000253880	ENSG00000253880	0.206536721843519	0.17186000140111846	0.49243238090576086
4	PDControl	P	Parietal Cortex	RORB_LRRK1_PDE1C	rorb_lrrk1_pde1c	ENSG00000088992	TESC	0.21663010813146766	0.1719400067839737	0.4925171473887854
4	PDControl	P	Parietal Cortex	RORB_LRRK1_PDE1C	rorb_lrrk1_pde1c	ENSG00000185379	RAD51D	0.1318012153969037	0.1719427362866338	0.4925171473887854
4	PDControl	P	Parietal Cortex	RORB_LRRK1_PDE1C	rorb_lrrk1_pde1c	ENSG00000198742	SMURF1	-0.1097441324808246	0.17202801109606258	0.4926181498206101
4	PDControl	P	Parietal Cortex	RORB_LRRK1_PDE1C	rorb_lrrk1_pde1c	ENSG00000106261	ZKSCAN1	-0.10257111579626077	0.17204052720749133	0.4926296248422869
4	PDControl	P	Parietal Cortex	RORB_LRRK1_PDE1C	rorb_lrrk1_pde1c	ENSG00000080822	CLDND1	-0.1724848553613234	0.1722145407314355	0.4928924083071602
4	PDControl	P	Parietal Cortex	RORB_LRRK1_PDE1C	rorb_lrrk1_pde1c	ENSG00000136810	TXN	-0.16924543742921472	0.1723086742621475	0.4930375918266576
4	PDControl	P	Parietal Cortex	RORB_LRRK1_PDE1C	rorb_lrrk1_pde1c	ENSG00000103978	TMEM87A	-0.0990543767049159	0.17283065501899564	0.4937018002518118
4	PDControl	P	Parietal Cortex	RORB_LRRK1_PDE1C	rorb_lrrk1_pde1c	ENSG00000128805	ARHGAP22	-0.1675240685405912	0.17287090403487015	0.49376410841453716
4	PDControl	P	Parietal Cortex	RORB_LRRK1_PDE1C	rorb_lrrk1_pde1c	ENSG00000106526	ACTR3C	0.15625295517734816	0.1730204005931012	0.49395853983938987
4	PDControl	P	Parietal Cortex	RORB_LRRK1_PDE1C	rorb_lrrk1_pde1c	ENSG00000104774	MAN2B1	-0.1537215430831873	0.17306768758600935	0.4940477096844257
4	PDControl	P	Parietal Cortex	RORB_LRRK1_PDE1C	rorb_lrrk1_pde1c	ENSG00000031698	SARS1	-0.12143689033727156	0.17309729791480977	0.494091498760686
4	PDControl	P	Parietal Cortex	RORB_LRRK1_PDE1C	rorb_lrrk1_pde1c	ENSG00000130695	CEP85	0.1574091426813009	0.17323182471957085	0.49432776018803326
4	PDControl	P	Parietal Cortex	RORB_LRRK1_PDE1C	rorb_lrrk1_pde1c	ENSG00000112992	NNT	-0.1240027824693346	0.17338421423001424	0.4944639889018057
4	PDControl	P	Parietal Cortex	RORB_LRRK1_PDE1C	rorb_lrrk1_pde1c	ENSG00000019505	SYT13	-0.16392746531941338	0.173395671259866	0.4944639889018057
4	PDControl	P	Parietal Cortex	RORB_LRRK1_PDE1C	rorb_lrrk1_pde1c	ENSG00000110328	GALNT18	-0.19183385055015645	0.17341627910397958	0.4944639889018057
4	PDControl	P	Parietal Cortex	RORB_LRRK1_PDE1C	rorb_lrrk1_pde1c	ENSG00000166444	DENND2B	-0.10849341247392452	0.17361228104628804	0.49475079187696797
4	PDControl	P	Parietal Cortex	RORB_LRRK1_PDE1C	rorb_lrrk1_pde1c	ENSG00000094880	CDC23	-0.13868389894221567	0.17366117726810062	0.4947963227259571
4	PDControl	P	Parietal Cortex	RORB_LRRK1_PDE1C	rorb_lrrk1_pde1c	ENSG00000159461	AMFR	-0.1271075899578591	0.1738406961582084	0.49501298625557433
4	PDControl	P	Parietal Cortex	RORB_LRRK1_PDE1C	rorb_lrrk1_pde1c	ENSG00000165609	NUDT5	-0.1168708613633136	0.17392149979326263	0.4950767793126457
4	PDControl	P	Parietal Cortex	RORB_LRRK1_PDE1C	rorb_lrrk1_pde1c	ENSG00000155463	OXA1L	-0.18446029285472898	0.1741223223497083	0.4953938715075349
4	PDControl	P	Parietal Cortex	RORB_LRRK1_PDE1C	rorb_lrrk1_pde1c	ENSG00000166780	BMERB1	0.10099908060499008	0.1742354252015028	0.49554642865662973
4	PDControl	P	Parietal Cortex	RORB_LRRK1_PDE1C	rorb_lrrk1_pde1c	ENSG00000128578	STRIP2	0.1857743523956259	0.1743467841784782	0.49566344864431827
4	PDControl	P	Parietal Cortex	RORB_LRRK1_PDE1C	rorb_lrrk1_pde1c	ENSG00000064607	SUGP2	-0.11356574154983612	0.1744457665613458	0.4958251705277385
4	PDControl	P	Parietal Cortex	RORB_LRRK1_PDE1C	rorb_lrrk1_pde1c	ENSG00000261786	ENSG00000261786	-0.233907694698968	0.17446809095784105	0.4958380784088024
4	PDControl	P	Parietal Cortex	RORB_LRRK1_PDE1C	rorb_lrrk1_pde1c	ENSG00000167967	E4F1	-0.2105183062952567	0.17447357990604812	0.4958380784088024
4	PDControl	P	Parietal Cortex	RORB_LRRK1_PDE1C	rorb_lrrk1_pde1c	ENSG00000164309	CMYA5	-0.16981422303406735	0.17452595347304223	0.4959244048471889
4	PDControl	P	Parietal Cortex	RORB_LRRK1_PDE1C	rorb_lrrk1_pde1c	ENSG00000135093	USP30	-0.1266662612668572	0.17453930168373194	0.49593441036331126
4	PDControl	P	Parietal Cortex	RORB_LRRK1_PDE1C	rorb_lrrk1_pde1c	ENSG00000183426	NPIPA1	-0.16180700645871893	0.17458733039952154	0.4959943092854804
4	PDControl	P	Parietal Cortex	RORB_LRRK1_PDE1C	rorb_lrrk1_pde1c	ENSG00000148300	REXO4	0.16938196477479428	0.1745910105568199	0.4959943092854804
4	PDControl	P	Parietal Cortex	RORB_LRRK1_PDE1C	rorb_lrrk1_pde1c	ENSG00000114544	SLC41A3	-0.13843047888217352	0.1747784923141975	0.49616533373267124
4	PDControl	P	Parietal Cortex	RORB_LRRK1_PDE1C	rorb_lrrk1_pde1c	ENSG00000223891	OSER1-DT	0.16797751345480183	0.17485443335433093	0.4962839263527886
4	PDControl	P	Parietal Cortex	RORB_LRRK1_PDE1C	rorb_lrrk1_pde1c	ENSG00000169564	PCBP1	0.2739596902211976	0.1748601139352718	0.49628479283853544
4	PDControl	P	Parietal Cortex	RORB_LRRK1_PDE1C	rorb_lrrk1_pde1c	ENSG00000180537	RNF182	-0.16595747571287767	0.1749602327933752	0.49643563875819496
4	PDControl	P	Parietal Cortex	RORB_LRRK1_PDE1C	rorb_lrrk1_pde1c	ENSG00000147100	SLC16A2	-0.18309910962101972	0.17500414776648499	0.49646528716268373
4	PDControl	P	Parietal Cortex	RORB_LRRK1_PDE1C	rorb_lrrk1_pde1c	ENSG00000127863	TNFRSF19	-0.24363772830424235	0.17506527622921883	0.49652489317663573
4	PDControl	P	Parietal Cortex	RORB_LRRK1_PDE1C	rorb_lrrk1_pde1c	ENSG00000268945	ENSG00000268945	0.23723814198594528	0.17507245651502232	0.49652489317663573
4	PDControl	P	Parietal Cortex	RORB_LRRK1_PDE1C	rorb_lrrk1_pde1c	ENSG00000085063	CD59	0.1834704288856921	0.17518756885666045	0.4966696146234996
4	PDControl	P	Parietal Cortex	RORB_LRRK1_PDE1C	rorb_lrrk1_pde1c	ENSG00000121766	ZCCHC17	-0.10874706274773782	0.17532640684161802	0.496847156241545
4	PDControl	P	Parietal Cortex	RORB_LRRK1_PDE1C	rorb_lrrk1_pde1c	ENSG00000145863	GABRA6	-0.19934963343388556	0.1754222327107218	0.49695546831361426
4	PDControl	P	Parietal Cortex	RORB_LRRK1_PDE1C	rorb_lrrk1_pde1c	ENSG00000153064	BANK1	-0.2133819951845224	0.1755925597844324	0.49718675555245107
4	PDControl	P	Parietal Cortex	RORB_LRRK1_PDE1C	rorb_lrrk1_pde1c	ENSG00000109854	HTATIP2	0.16951971723465542	0.17559694763622127	0.4971874062111304
4	PDControl	P	Parietal Cortex	RORB_LRRK1_PDE1C	rorb_lrrk1_pde1c	ENSG00000281131	SCHLAP1	-0.4678049175720602	0.17571152705619933	0.49730539506575444
4	PDControl	P	Parietal Cortex	RORB_LRRK1_PDE1C	rorb_lrrk1_pde1c	ENSG00000281357	ARRDC3-AS1	0.2126852676069042	0.1760516720443917	0.49778554614252424
4	PDControl	P	Parietal Cortex	RORB_LRRK1_PDE1C	rorb_lrrk1_pde1c	ENSG00000109332	UBE2D3	0.1062919538806959	0.1760520472527779	0.49778554614252424
4	PDControl	P	Parietal Cortex	RORB_LRRK1_PDE1C	rorb_lrrk1_pde1c	ENSG00000236869	ZKSCAN7-AS1	-0.15018289251420924	0.1760973371379962	0.49785364522459513
4	PDControl	P	Parietal Cortex	RORB_LRRK1_PDE1C	rorb_lrrk1_pde1c	ENSG00000233621	ZC3H12A-DT	0.2745618765902993	0.17612949861694752	0.49787789780907865
4	PDControl	P	Parietal Cortex	RORB_LRRK1_PDE1C	rorb_lrrk1_pde1c	ENSG00000005206	SPPL2B	-0.17345116532730875	0.17613972228581548	0.49788474644181263
4	PDControl	P	Parietal Cortex	RORB_LRRK1_PDE1C	rorb_lrrk1_pde1c	ENSG00000179051	RCC2	0.16450003620568499	0.1762051145958335	0.49798958059148574
4	PDControl	P	Parietal Cortex	RORB_LRRK1_PDE1C	rorb_lrrk1_pde1c	ENSG00000076248	UNG	0.21555828170948166	0.17644774844124997	0.4982635015293299
4	PDControl	P	Parietal Cortex	RORB_LRRK1_PDE1C	rorb_lrrk1_pde1c	ENSG00000160767	ENTREP3	-0.17070604777897058	0.17649797991908828	0.4983059483342277
4	PDControl	P	Parietal Cortex	RORB_LRRK1_PDE1C	rorb_lrrk1_pde1c	ENSG00000147471	PLPBP	0.17514192000849604	0.17657632260255315	0.4984003780335412
4	PDControl	P	Parietal Cortex	RORB_LRRK1_PDE1C	rorb_lrrk1_pde1c	ENSG00000178585	CTNNBIP1	-0.12932491602774565	0.17661284995534052	0.49841202205773355
4	PDControl	P	Parietal Cortex	RORB_LRRK1_PDE1C	rorb_lrrk1_pde1c	ENSG00000108588	CCDC47	0.11425260846622631	0.1767460170458361	0.49858728711627415
4	PDControl	P	Parietal Cortex	RORB_LRRK1_PDE1C	rorb_lrrk1_pde1c	ENSG00000089250	NOS1	0.19175631207443056	0.1768193060737379	0.4986201109374084
4	PDControl	P	Parietal Cortex	RORB_LRRK1_PDE1C	rorb_lrrk1_pde1c	ENSG00000179361	ARID3B	-0.16022279732908284	0.17682457615798303	0.4986210020749738
4	PDControl	P	Parietal Cortex	RORB_LRRK1_PDE1C	rorb_lrrk1_pde1c	ENSG00000187147	RNF220	-0.35225969046817784	0.17684927468361347	0.4986702163686581
4	PDControl	P	Parietal Cortex	RORB_LRRK1_PDE1C	rorb_lrrk1_pde1c	ENSG00000258561	ENSG00000258561	-0.24620727027595368	0.17689416741317257	0.49870801280369176
4	PDControl	P	Parietal Cortex	RORB_LRRK1_PDE1C	rorb_lrrk1_pde1c	ENSG00000135945	REV1	0.08797135695953173	0.17692044547089164	0.49872378744705814
4	PDControl	P	Parietal Cortex	RORB_LRRK1_PDE1C	rorb_lrrk1_pde1c	ENSG00000134278	SPIRE1	0.06152514322071845	0.17713525549164677	0.4990114639210717
4	PDControl	P	Parietal Cortex	RORB_LRRK1_PDE1C	rorb_lrrk1_pde1c	ENSG00000143093	STRIP1	0.13238987819478787	0.1771379695023514	0.4990114639210717
4	PDControl	P	Parietal Cortex	RORB_LRRK1_PDE1C	rorb_lrrk1_pde1c	ENSG00000058729	RIOK2	-0.1913273729096776	0.17726769263442566	0.49915907867204645
4	PDControl	P	Parietal Cortex	RORB_LRRK1_PDE1C	rorb_lrrk1_pde1c	ENSG00000228839	PIK3IP1-DT	0.2210468753750825	0.17727531882224074	0.49916726326252453
4	PDControl	P	Parietal Cortex	RORB_LRRK1_PDE1C	rorb_lrrk1_pde1c	ENSG00000181396	OGFOD3	-0.19571390160754465	0.17734411294365593	0.499267677792031
4	PDControl	P	Parietal Cortex	RORB_LRRK1_PDE1C	rorb_lrrk1_pde1c	ENSG00000205356	TECPR1	-0.13226758065596478	0.1773461306269131	0.4992682834843324
4	PDControl	P	Parietal Cortex	RORB_LRRK1_PDE1C	rorb_lrrk1_pde1c	ENSG00000107372	ZFAND5	-0.13097559808603076	0.17746043161813618	0.4994174801111854
4	PDControl	P	Parietal Cortex	RORB_LRRK1_PDE1C	rorb_lrrk1_pde1c	ENSG00000258631	ENSG00000258631	-0.20756770215876585	0.1777567711695137	0.4997335468398554
4	PDControl	P	Parietal Cortex	RORB_LRRK1_PDE1C	rorb_lrrk1_pde1c	ENSG00000165115	KIF27	-0.14106759534629365	0.1778177889161913	0.49980901617564766
4	PDControl	P	Parietal Cortex	RORB_LRRK1_PDE1C	rorb_lrrk1_pde1c	ENSG00000115365	LANCL1	-0.13679665101920602	0.17782602714281412	0.49980901617564766
4	PDControl	P	Parietal Cortex	RORB_LRRK1_PDE1C	rorb_lrrk1_pde1c	ENSG00000257698	GIHCG	-0.17011397311239174	0.1779136458967887	0.49994509745362115
4	PDControl	P	Parietal Cortex	RORB_LRRK1_PDE1C	rorb_lrrk1_pde1c	ENSG00000147684	NDUFB9	-0.18728279740787723	0.17792046438635986	0.49994509745362115
4	PDControl	P	Parietal Cortex	RORB_LRRK1_PDE1C	rorb_lrrk1_pde1c	ENSG00000197208	SLC22A4	-0.21954211149910208	0.17794898701272122	0.49999988203912205
4	PDControl	P	Parietal Cortex	RORB_LRRK1_PDE1C	rorb_lrrk1_pde1c	ENSG00000184194	GPR173	-0.13755354268563025	0.17798327428162056	0.5000294985541568
4	PDControl	P	Parietal Cortex	RORB_LRRK1_PDE1C	rorb_lrrk1_pde1c	ENSG00000070087	PFN2	-0.1955526223057107	0.17799101425289457	0.5000317374158771
4	PDControl	P	Parietal Cortex	RORB_LRRK1_PDE1C	rorb_lrrk1_pde1c	ENSG00000168591	TMUB2	-0.20430354135818662	0.1780208891142442	0.5000395895684215
4	PDControl	P	Parietal Cortex	RORB_LRRK1_PDE1C	rorb_lrrk1_pde1c	ENSG00000168763	CNNM3	-0.20083220649432443	0.17804034780127392	0.5000638196455373
4	PDControl	P	Parietal Cortex	RORB_LRRK1_PDE1C	rorb_lrrk1_pde1c	ENSG00000172466	ZNF24	0.12821370100420815	0.17806358448016624	0.5001011092469165
4	PDControl	P	Parietal Cortex	RORB_LRRK1_PDE1C	rorb_lrrk1_pde1c	ENSG00000269190	FBXO17	0.10665960819796005	0.17814103579833326	0.5001542908297617
4	PDControl	P	Parietal Cortex	RORB_LRRK1_PDE1C	rorb_lrrk1_pde1c	ENSG00000073910	FRY	0.09211297199363777	0.17817962889811914	0.5001912675142646
4	PDControl	P	Parietal Cortex	RORB_LRRK1_PDE1C	rorb_lrrk1_pde1c	ENSG00000241878	PISD	-0.110642794146254	0.1782024669264676	0.5002388690728539
4	PDControl	P	Parietal Cortex	RORB_LRRK1_PDE1C	rorb_lrrk1_pde1c	ENSG00000163660	CCNL1	-0.1250106304012535	0.1782341108671421	0.5002935057013477
4	PDControl	P	Parietal Cortex	RORB_LRRK1_PDE1C	rorb_lrrk1_pde1c	ENSG00000134108	ARL8B	0.11646757414831566	0.17846470429839845	0.5005223075097682
4	PDControl	P	Parietal Cortex	RORB_LRRK1_PDE1C	rorb_lrrk1_pde1c	ENSG00000167996	FTH1	-0.2013627552775077	0.1784781621926252	0.5005423067573436
4	PDControl	P	Parietal Cortex	RORB_LRRK1_PDE1C	rorb_lrrk1_pde1c	ENSG00000240291	ENSG00000240291	-0.2014070599064901	0.17851025560086084	0.5005866956888798
4	PDControl	P	Parietal Cortex	RORB_LRRK1_PDE1C	rorb_lrrk1_pde1c	ENSG00000136450	SRSF1	-0.18285765366374473	0.17907511152776034	0.5014590453454056
4	PDControl	P	Parietal Cortex	RORB_LRRK1_PDE1C	rorb_lrrk1_pde1c	ENSG00000247572	CKMT2-AS1	0.10663948076393215	0.17913300682856434	0.5015611920705044
4	PDControl	P	Parietal Cortex	RORB_LRRK1_PDE1C	rorb_lrrk1_pde1c	ENSG00000188559	RALGAPA2	0.10616134323508941	0.17916592809307968	0.5016286416071705
4	PDControl	P	Parietal Cortex	RORB_LRRK1_PDE1C	rorb_lrrk1_pde1c	ENSG00000203709	ENSG00000203709	0.15303135470472018	0.17925286097469328	0.5017164547431932
4	PDControl	P	Parietal Cortex	RORB_LRRK1_PDE1C	rorb_lrrk1_pde1c	ENSG00000185433	LINC00158	0.23630099173644314	0.17937532149739147	0.5018642389105737
4	PDControl	P	Parietal Cortex	RORB_LRRK1_PDE1C	rorb_lrrk1_pde1c	ENSG00000140157	NIPA2	-0.11426101633101293	0.17945123267488391	0.5019743420948947
4	PDControl	P	Parietal Cortex	RORB_LRRK1_PDE1C	rorb_lrrk1_pde1c	ENSG00000178234	GALNT11	-0.0943562021782709	0.17964159898080756	0.5022147450908778
4	PDControl	P	Parietal Cortex	RORB_LRRK1_PDE1C	rorb_lrrk1_pde1c	ENSG00000172339	ALG14	-0.1298893995702688	0.17964999837228013	0.5022147450908778
4	PDControl	P	Parietal Cortex	RORB_LRRK1_PDE1C	rorb_lrrk1_pde1c	ENSG00000124570	SERPINB6	0.1814858303421394	0.17965086215003476	0.5022147450908778
4	PDControl	P	Parietal Cortex	RORB_LRRK1_PDE1C	rorb_lrrk1_pde1c	ENSG00000043039	BARX2	0.40549828608308314	0.17974381217826685	0.5023377661603562
4	PDControl	P	Parietal Cortex	RORB_LRRK1_PDE1C	rorb_lrrk1_pde1c	ENSG00000183605	SFXN4	0.13438279944347453	0.17988267874969638	0.5025090625163989
4	PDControl	P	Parietal Cortex	RORB_LRRK1_PDE1C	rorb_lrrk1_pde1c	ENSG00000148834	GSTO1	0.15683744431677926	0.1798869997425401	0.5025090625163989
4	PDControl	P	Parietal Cortex	RORB_LRRK1_PDE1C	rorb_lrrk1_pde1c	ENSG00000183715	OPCML	0.1499431579975372	0.18003691400455762	0.5027338106061754
4	PDControl	P	Parietal Cortex	RORB_LRRK1_PDE1C	rorb_lrrk1_pde1c	ENSG00000105953	OGDH	0.08864953721997182	0.18003824140156816	0.5027338106061754
4	PDControl	P	Parietal Cortex	RORB_LRRK1_PDE1C	rorb_lrrk1_pde1c	ENSG00000198105	ZNF248	-0.11625289140079254	0.18018449354298363	0.5028988432691369
4	PDControl	P	Parietal Cortex	RORB_LRRK1_PDE1C	rorb_lrrk1_pde1c	ENSG00000143494	VASH2	0.263579018349001	0.18023778112352742	0.5029742189874007
4	PDControl	P	Parietal Cortex	RORB_LRRK1_PDE1C	rorb_lrrk1_pde1c	ENSG00000283900	TPTEP2-CSNK1E	0.1533087595526723	0.18036866940650412	0.5031948512925971
4	PDControl	P	Parietal Cortex	RORB_LRRK1_PDE1C	rorb_lrrk1_pde1c	ENSG00000131626	PPFIA1	0.0802561625056688	0.18038098580873516	0.5032089380310542
4	PDControl	P	Parietal Cortex	RORB_LRRK1_PDE1C	rorb_lrrk1_pde1c	ENSG00000108666	C17orf75	-0.14693182203689004	0.18053221504651853	0.5034248159062235
4	PDControl	P	Parietal Cortex	RORB_LRRK1_PDE1C	rorb_lrrk1_pde1c	ENSG00000255087	LOC101929473	-0.5288075831601851	0.18105112651359367	0.5041460752115443
4	PDControl	P	Parietal Cortex	RORB_LRRK1_PDE1C	rorb_lrrk1_pde1c	ENSG00000168356	SCN11A	-0.21043691431417688	0.18106933055366622	0.5041494118572022
4	PDControl	P	Parietal Cortex	RORB_LRRK1_PDE1C	rorb_lrrk1_pde1c	ENSG00000133962	CATSPERB	0.21408643710966535	0.18111621036535822	0.5042239907449647
4	PDControl	P	Parietal Cortex	RORB_LRRK1_PDE1C	rorb_lrrk1_pde1c	ENSG00000178662	CSRNP3	0.08210209658677492	0.18155519102156828	0.5048277849681712
4	PDControl	P	Parietal Cortex	RORB_LRRK1_PDE1C	rorb_lrrk1_pde1c	ENSG00000148187	MRRF	-0.1264697616396404	0.18167588188650663	0.5049824013254993
4	PDControl	P	Parietal Cortex	RORB_LRRK1_PDE1C	rorb_lrrk1_pde1c	ENSG00000104635	SLC39A14	0.1268525691776654	0.1817724392288828	0.5050903396374046
4	PDControl	P	Parietal Cortex	RORB_LRRK1_PDE1C	rorb_lrrk1_pde1c	ENSG00000075914	EXOSC7	-0.17692732694115954	0.18219442476949588	0.5055590014634462
4	PDControl	P	Parietal Cortex	RORB_LRRK1_PDE1C	rorb_lrrk1_pde1c	ENSG00000101782	RIOK3	0.10152502494034987	0.182211623700627	0.5055765781998474
4	PDControl	P	Parietal Cortex	RORB_LRRK1_PDE1C	rorb_lrrk1_pde1c	ENSG00000141012	GALNS	0.13442568704103675	0.18249433864825498	0.5059394455909192
4	PDControl	P	Parietal Cortex	RORB_LRRK1_PDE1C	rorb_lrrk1_pde1c	ENSG00000260075	ENSG00000260075	-0.4082210448572101	0.18249711510020053	0.5059394455909192
4	PDControl	P	Parietal Cortex	RORB_LRRK1_PDE1C	rorb_lrrk1_pde1c	ENSG00000130349	MTRES1	-0.1422429894196675	0.18251440477188743	0.5059539708616902
4	PDControl	P	Parietal Cortex	RORB_LRRK1_PDE1C	rorb_lrrk1_pde1c	ENSG00000180370	PAK2	-0.09071802924038597	0.18268575919941354	0.5061645796014014
4	PDControl	P	Parietal Cortex	RORB_LRRK1_PDE1C	rorb_lrrk1_pde1c	ENSG00000105185	PDCD5	-0.17123095773592878	0.18284941853622588	0.5064530834249896
4	PDControl	P	Parietal Cortex	RORB_LRRK1_PDE1C	rorb_lrrk1_pde1c	ENSG00000179406	LINC00174	-0.16511829275422274	0.18287457925727604	0.5064670623251167
4	PDControl	P	Parietal Cortex	RORB_LRRK1_PDE1C	rorb_lrrk1_pde1c	ENSG00000196547	MAN2A2	-0.13044618681734832	0.18290800322486842	0.5064836658225007
4	PDControl	P	Parietal Cortex	RORB_LRRK1_PDE1C	rorb_lrrk1_pde1c	ENSG00000152904	GGPS1	0.20359475464798527	0.1829176070364484	0.5064897106407786
4	PDControl	P	Parietal Cortex	RORB_LRRK1_PDE1C	rorb_lrrk1_pde1c	ENSG00000019995	ZRANB1	-0.09145604401793772	0.18300738783721734	0.5065816123057734
4	PDControl	P	Parietal Cortex	RORB_LRRK1_PDE1C	rorb_lrrk1_pde1c	ENSG00000171174	RBKS	-0.16860777639034952	0.18307127544503848	0.5066566473781731
4	PDControl	P	Parietal Cortex	RORB_LRRK1_PDE1C	rorb_lrrk1_pde1c	ENSG00000116679	IVNS1ABP	0.12555060091316284	0.18307512795437164	0.5066566473781731
4	PDControl	P	Parietal Cortex	RORB_LRRK1_PDE1C	rorb_lrrk1_pde1c	ENSG00000130175	PRKCSH	0.16006818601027684	0.18325073876353679	0.5068040077427185
4	PDControl	P	Parietal Cortex	RORB_LRRK1_PDE1C	rorb_lrrk1_pde1c	ENSG00000183778	B3GALT5	-0.34964884271724106	0.18337583287636802	0.5069833662653647
4	PDControl	P	Parietal Cortex	RORB_LRRK1_PDE1C	rorb_lrrk1_pde1c	ENSG00000168275	COA6	0.14892243374654512	0.18348191997122673	0.5071084243537586
4	PDControl	P	Parietal Cortex	RORB_LRRK1_PDE1C	rorb_lrrk1_pde1c	ENSG00000175352	NRIP3	-0.2271248065515259	0.18351295874934875	0.5071359517819553
4	PDControl	P	Parietal Cortex	RORB_LRRK1_PDE1C	rorb_lrrk1_pde1c	ENSG00000197860	SGTB	-0.10454131598784322	0.18375439753952888	0.5073785284307495
4	PDControl	P	Parietal Cortex	RORB_LRRK1_PDE1C	rorb_lrrk1_pde1c	ENSG00000172986	GXYLT2	-0.2542057942927167	0.1837594202338316	0.5073785284307495
4	PDControl	P	Parietal Cortex	RORB_LRRK1_PDE1C	rorb_lrrk1_pde1c	ENSG00000255529	POLR2M	-0.19739263193551126	0.18381243478944687	0.5073979357537018
4	PDControl	P	Parietal Cortex	RORB_LRRK1_PDE1C	rorb_lrrk1_pde1c	ENSG00000161298	ZNF382	-0.10481164164742651	0.1838764623529304	0.5075031790550183
4	PDControl	P	Parietal Cortex	RORB_LRRK1_PDE1C	rorb_lrrk1_pde1c	ENSG00000174839	DENND6A	-0.08510062810638974	0.18390068116721103	0.5075102039189145
4	PDControl	P	Parietal Cortex	RORB_LRRK1_PDE1C	rorb_lrrk1_pde1c	ENSG00000198246	SLC29A3	-0.21140832047336833	0.18392568715349605	0.5075349057490369
4	PDControl	P	Parietal Cortex	RORB_LRRK1_PDE1C	rorb_lrrk1_pde1c	ENSG00000148219	ASTN2	0.12920056146098347	0.1840285187980831	0.5076528081946842
4	PDControl	P	Parietal Cortex	RORB_LRRK1_PDE1C	rorb_lrrk1_pde1c	ENSG00000160190	SLC37A1	-0.14416215359454654	0.184033526501339	0.5076615662327817
4	PDControl	P	Parietal Cortex	RORB_LRRK1_PDE1C	rorb_lrrk1_pde1c	ENSG00000185989	RASA3	0.14872536268274494	0.18419011525670398	0.5078263732105864
4	PDControl	P	Parietal Cortex	RORB_LRRK1_PDE1C	rorb_lrrk1_pde1c	ENSG00000177640	CASC2	-0.1591808762850242	0.18423917226913342	0.5078950004904389
4	PDControl	P	Parietal Cortex	RORB_LRRK1_PDE1C	rorb_lrrk1_pde1c	ENSG00000174373	RALGAPA1	-0.07502491824887603	0.1842959196279259	0.5079654909292536
4	PDControl	P	Parietal Cortex	RORB_LRRK1_PDE1C	rorb_lrrk1_pde1c	ENSG00000186732	MPPED1	0.12851283017289195	0.18458971165092392	0.508275125357028
4	PDControl	P	Parietal Cortex	RORB_LRRK1_PDE1C	rorb_lrrk1_pde1c	ENSG00000109436	TBC1D9	-0.10833780315808017	0.184642189569814	0.5083395024220908
4	PDControl	P	Parietal Cortex	RORB_LRRK1_PDE1C	rorb_lrrk1_pde1c	ENSG00000048342	CC2D2A	-0.14485218007120526	0.18471273921296424	0.508401013782219
4	PDControl	P	Parietal Cortex	RORB_LRRK1_PDE1C	rorb_lrrk1_pde1c	ENSG00000078043	PIAS2	-0.08753721510051982	0.1848249297072646	0.5085514732586082
4	PDControl	P	Parietal Cortex	RORB_LRRK1_PDE1C	rorb_lrrk1_pde1c	ENSG00000171490	RSL1D1	-0.14496989050660058	0.18491277161767847	0.5086916310583415
4	PDControl	P	Parietal Cortex	RORB_LRRK1_PDE1C	rorb_lrrk1_pde1c	ENSG00000183597	TANGO2	0.13069853152290278	0.1850027574672575	0.5088007039033745
4	PDControl	P	Parietal Cortex	RORB_LRRK1_PDE1C	rorb_lrrk1_pde1c	ENSG00000169760	NLGN1	0.16446058953255793	0.18500291239854683	0.5088007039033745
4	PDControl	P	Parietal Cortex	RORB_LRRK1_PDE1C	rorb_lrrk1_pde1c	ENSG00000073584	SMARCE1	-0.19391346027865897	0.1850602307645693	0.508867699907194
4	PDControl	P	Parietal Cortex	RORB_LRRK1_PDE1C	rorb_lrrk1_pde1c	ENSG00000196693	ZNF33B	-0.15338848228409852	0.18511157980681706	0.5089384977031631
4	PDControl	P	Parietal Cortex	RORB_LRRK1_PDE1C	rorb_lrrk1_pde1c	ENSG00000198590	APRG1	0.14281151925579305	0.18519414420071262	0.5090532446942181
4	PDControl	P	Parietal Cortex	RORB_LRRK1_PDE1C	rorb_lrrk1_pde1c	ENSG00000220205	VAMP2	0.2549346807517301	0.1852235097283066	0.5090985973232521
4	PDControl	P	Parietal Cortex	RORB_LRRK1_PDE1C	rorb_lrrk1_pde1c	ENSG00000136527	TRA2B	0.10710569409045423	0.1852616291441935	0.5091648011728144
4	PDControl	P	Parietal Cortex	RORB_LRRK1_PDE1C	rorb_lrrk1_pde1c	ENSG00000226465	ENSG00000226465	-0.18737860708658882	0.1853697633406121	0.50929777157416
4	PDControl	P	Parietal Cortex	RORB_LRRK1_PDE1C	rorb_lrrk1_pde1c	ENSG00000169131	ZNF354A	-0.22022473997638148	0.1853713631746487	0.50929777157416
4	PDControl	P	Parietal Cortex	RORB_LRRK1_PDE1C	rorb_lrrk1_pde1c	ENSG00000143061	IGSF3	-0.1403263094388567	0.18541375261113313	0.5093555968983435
4	PDControl	P	Parietal Cortex	RORB_LRRK1_PDE1C	rorb_lrrk1_pde1c	ENSG00000170776	AKAP13	-0.16114657768444118	0.1854749450488182	0.5094454558207674
4	PDControl	P	Parietal Cortex	RORB_LRRK1_PDE1C	rorb_lrrk1_pde1c	ENSG00000289417	ENSG00000289417	0.22619576258107443	0.18548464526595962	0.5094454558207674
4	PDControl	P	Parietal Cortex	RORB_LRRK1_PDE1C	rorb_lrrk1_pde1c	ENSG00000115368	WDR75	-0.12475594864161721	0.185649748187269	0.5096438366074126
4	PDControl	P	Parietal Cortex	RORB_LRRK1_PDE1C	rorb_lrrk1_pde1c	ENSG00000285673	ENSG00000285673	0.1597442604307746	0.1856672333258137	0.5096607232076074
4	PDControl	P	Parietal Cortex	RORB_LRRK1_PDE1C	rorb_lrrk1_pde1c	ENSG00000197177	ADGRA1	0.1359710734280899	0.1856768681388171	0.5096680811261994
4	PDControl	P	Parietal Cortex	RORB_LRRK1_PDE1C	rorb_lrrk1_pde1c	ENSG00000273763	ENSG00000273763	-0.1992758579763887	0.1857545745280161	0.5097935019259501
4	PDControl	P	Parietal Cortex	RORB_LRRK1_PDE1C	rorb_lrrk1_pde1c	ENSG00000101972	STAG2	-0.09242460099601058	0.18587387256314553	0.5099752468615357
4	PDControl	P	Parietal Cortex	RORB_LRRK1_PDE1C	rorb_lrrk1_pde1c	ENSG00000146463	ZMYM4	0.0776905366880678	0.1859774679795319	0.5101432524405674
4	PDControl	P	Parietal Cortex	RORB_LRRK1_PDE1C	rorb_lrrk1_pde1c	ENSG00000082258	CCNT2	-0.08556243822147902	0.1860988276809096	0.510316517780961
4	PDControl	P	Parietal Cortex	RORB_LRRK1_PDE1C	rorb_lrrk1_pde1c	ENSG00000156928	MALSU1	-0.13393772958443373	0.18642146750191363	0.510749126978521
4	PDControl	P	Parietal Cortex	RORB_LRRK1_PDE1C	rorb_lrrk1_pde1c	ENSG00000154237	LRRK1	-0.14643450840481442	0.1864367005682448	0.5107757048476064
4	PDControl	P	Parietal Cortex	RORB_LRRK1_PDE1C	rorb_lrrk1_pde1c	ENSG00000085721	RRN3	-0.1354079687832752	0.1865319155159431	0.5108698099682738
4	PDControl	P	Parietal Cortex	RORB_LRRK1_PDE1C	rorb_lrrk1_pde1c	ENSG00000075945	KIFAP3	-0.11806769554345475	0.18658196812947003	0.5109412148228178
4	PDControl	P	Parietal Cortex	RORB_LRRK1_PDE1C	rorb_lrrk1_pde1c	ENSG00000119977	TCTN3	-0.16656311586695294	0.18663404245286785	0.5110175381423722
4	PDControl	P	Parietal Cortex	RORB_LRRK1_PDE1C	rorb_lrrk1_pde1c	ENSG00000088179	PTPN4	0.09462293489576368	0.18693346837232172	0.5114234253240687
4	PDControl	P	Parietal Cortex	RORB_LRRK1_PDE1C	rorb_lrrk1_pde1c	ENSG00000163466	ARPC2	-0.08451796965291791	0.18699683036078724	0.511536142831928
4	PDControl	P	Parietal Cortex	RORB_LRRK1_PDE1C	rorb_lrrk1_pde1c	ENSG00000010244	ZNF207	-0.09466247826283691	0.1870372914396858	0.5115625750451483
4	PDControl	P	Parietal Cortex	RORB_LRRK1_PDE1C	rorb_lrrk1_pde1c	ENSG00000082898	XPO1	0.08178042427687693	0.18704044115068555	0.5115625750451483
4	PDControl	P	Parietal Cortex	RORB_LRRK1_PDE1C	rorb_lrrk1_pde1c	ENSG00000062485	CS	-0.13619304280001243	0.18714039177501318	0.5116632553840723
4	PDControl	P	Parietal Cortex	RORB_LRRK1_PDE1C	rorb_lrrk1_pde1c	ENSG00000129003	VPS13C	-0.09343148046278671	0.18724241714029807	0.5117934765079873
4	PDControl	P	Parietal Cortex	RORB_LRRK1_PDE1C	rorb_lrrk1_pde1c	ENSG00000198429	ZNF69	-0.16459760277106916	0.18732983516594812	0.5118925140805073
4	PDControl	P	Parietal Cortex	RORB_LRRK1_PDE1C	rorb_lrrk1_pde1c	ENSG00000096093	EFHC1	0.10489639763935799	0.18745923272388876	0.5120076584892442
4	PDControl	P	Parietal Cortex	RORB_LRRK1_PDE1C	rorb_lrrk1_pde1c	ENSG00000089916	GPATCH2L	0.07799244251640136	0.1875373069415926	0.5121172643561867
4	PDControl	P	Parietal Cortex	RORB_LRRK1_PDE1C	rorb_lrrk1_pde1c	ENSG00000104324	CPQ	-0.2026431919093703	0.18776359659728104	0.5123685876191985
4	PDControl	P	Parietal Cortex	RORB_LRRK1_PDE1C	rorb_lrrk1_pde1c	ENSG00000013293	SLC7A14	0.1004115069434599	0.18794707009691294	0.5126470247522137
4	PDControl	P	Parietal Cortex	RORB_LRRK1_PDE1C	rorb_lrrk1_pde1c	ENSG00000254319	LINC03021	0.26578230391280977	0.18814040903612644	0.5128713438565782
4	PDControl	P	Parietal Cortex	RORB_LRRK1_PDE1C	rorb_lrrk1_pde1c	ENSG00000172172	MRPL13	-0.15722451623059008	0.18822993701389887	0.5130275579839686
4	PDControl	P	Parietal Cortex	RORB_LRRK1_PDE1C	rorb_lrrk1_pde1c	ENSG00000139117	CPNE8	0.19218951140814866	0.18843777075254053	0.5133232575464646
4	PDControl	P	Parietal Cortex	RORB_LRRK1_PDE1C	rorb_lrrk1_pde1c	ENSG00000129472	RAB2B	-0.14529185668079903	0.1884651123743557	0.5133472513036093
4	PDControl	P	Parietal Cortex	RORB_LRRK1_PDE1C	rorb_lrrk1_pde1c	ENSG00000185621	LMLN	-0.10339716615035055	0.18850142773710082	0.5133855846219265
4	PDControl	P	Parietal Cortex	RORB_LRRK1_PDE1C	rorb_lrrk1_pde1c	ENSG00000155657	TTN	0.30719878437823045	0.1887671165009825	0.5137656699115501
4	PDControl	P	Parietal Cortex	RORB_LRRK1_PDE1C	rorb_lrrk1_pde1c	ENSG00000273270	ENSG00000273270	-0.203527891847894	0.18878889129762855	0.5137996904926498
4	PDControl	P	Parietal Cortex	RORB_LRRK1_PDE1C	rorb_lrrk1_pde1c	ENSG00000059691	GATB	0.13052687104700045	0.18880827560125826	0.5138344868267254
4	PDControl	P	Parietal Cortex	RORB_LRRK1_PDE1C	rorb_lrrk1_pde1c	ENSG00000139620	KANSL2	-0.17760360898906935	0.1888694908236333	0.5138882064965293
4	PDControl	P	Parietal Cortex	RORB_LRRK1_PDE1C	rorb_lrrk1_pde1c	ENSG00000169740	ZNF32	-0.24536069318424092	0.18890921802915822	0.5139564006379395
4	PDControl	P	Parietal Cortex	RORB_LRRK1_PDE1C	rorb_lrrk1_pde1c	ENSG00000289084	ENSG00000289084	-0.16134638798473588	0.18892062995216502	0.5139677146510739
4	PDControl	P	Parietal Cortex	RORB_LRRK1_PDE1C	rorb_lrrk1_pde1c	ENSG00000227345	PARG	0.08109075202543359	0.18892866901470923	0.5139677146510739
4	PDControl	P	Parietal Cortex	RORB_LRRK1_PDE1C	rorb_lrrk1_pde1c	ENSG00000186532	SMYD4	0.10092459462938752	0.18902946718175823	0.5140978729964519
4	PDControl	P	Parietal Cortex	RORB_LRRK1_PDE1C	rorb_lrrk1_pde1c	ENSG00000157107	FCHO2	-0.08579136357531603	0.18908559706249403	0.5141341423656294
4	PDControl	P	Parietal Cortex	RORB_LRRK1_PDE1C	rorb_lrrk1_pde1c	ENSG00000157423	HYDIN	-0.1755238146762128	0.1891022480849082	0.5141416971232997
4	PDControl	P	Parietal Cortex	RORB_LRRK1_PDE1C	rorb_lrrk1_pde1c	ENSG00000145362	ANK2	0.09899873679876592	0.18932616120391368	0.5143976051206665
4	PDControl	P	Parietal Cortex	RORB_LRRK1_PDE1C	rorb_lrrk1_pde1c	ENSG00000101407	TTI1	-0.1180834612914925	0.18936730604617508	0.5144387472878599
4	PDControl	P	Parietal Cortex	RORB_LRRK1_PDE1C	rorb_lrrk1_pde1c	ENSG00000096746	HNRNPH3	0.11169118365921005	0.18937700440809835	0.5144449114175819
4	PDControl	P	Parietal Cortex	RORB_LRRK1_PDE1C	rorb_lrrk1_pde1c	ENSG00000205795	CYS1	-0.19394585978778212	0.18939973394064194	0.5144511182024857
4	PDControl	P	Parietal Cortex	RORB_LRRK1_PDE1C	rorb_lrrk1_pde1c	ENSG00000055917	PUM2	-0.09375965212825843	0.18944217228958807	0.5144790655672163
4	PDControl	P	Parietal Cortex	RORB_LRRK1_PDE1C	rorb_lrrk1_pde1c	ENSG00000196504	PRPF40A	-0.08332635022271173	0.18952420254569974	0.5145672108110457
4	PDControl	P	Parietal Cortex	RORB_LRRK1_PDE1C	rorb_lrrk1_pde1c	ENSG00000223704	ENSG00000223704	-0.32216994471618765	0.18955126476251674	0.5145880296713715
4	PDControl	P	Parietal Cortex	RORB_LRRK1_PDE1C	rorb_lrrk1_pde1c	ENSG00000149823	VPS51	0.12313958300924632	0.1896929761173923	0.5147331561467268
4	PDControl	P	Parietal Cortex	RORB_LRRK1_PDE1C	rorb_lrrk1_pde1c	ENSG00000150054	MPP7	0.12777089105591521	0.1901612435078382	0.5153420678633791
4	PDControl	P	Parietal Cortex	RORB_LRRK1_PDE1C	rorb_lrrk1_pde1c	ENSG00000062598	ELMO2	-0.13438091241723837	0.19024578130335146	0.5154442508602055
4	PDControl	P	Parietal Cortex	RORB_LRRK1_PDE1C	rorb_lrrk1_pde1c	ENSG00000287172	ENSG00000287172	0.1768663033845428	0.19033691247158124	0.5155306254783357
4	PDControl	P	Parietal Cortex	RORB_LRRK1_PDE1C	rorb_lrrk1_pde1c	ENSG00000198919	DZIP3	0.09958674543853796	0.19050156989290046	0.5157799000068959
4	PDControl	P	Parietal Cortex	RORB_LRRK1_PDE1C	rorb_lrrk1_pde1c	ENSG00000258913	LINC02691	-0.4638155888939077	0.19082636732729036	0.5161893699891108
4	PDControl	P	Parietal Cortex	RORB_LRRK1_PDE1C	rorb_lrrk1_pde1c	ENSG00000041515	MYO16	-0.3997283553924724	0.1908542503299837	0.5162200803742942
4	PDControl	P	Parietal Cortex	RORB_LRRK1_PDE1C	rorb_lrrk1_pde1c	ENSG00000163491	NEK10	-0.11474841714726125	0.19090211457460363	0.5162870864691574
4	PDControl	P	Parietal Cortex	RORB_LRRK1_PDE1C	rorb_lrrk1_pde1c	ENSG00000171793	CTPS1	-0.17337234067201335	0.19094928594443894	0.5163738500840078
4	PDControl	P	Parietal Cortex	RORB_LRRK1_PDE1C	rorb_lrrk1_pde1c	ENSG00000115839	RAB3GAP1	0.09734948876976013	0.19095329675632414	0.5163738500840078
4	PDControl	P	Parietal Cortex	RORB_LRRK1_PDE1C	rorb_lrrk1_pde1c	ENSG00000073712	FERMT2	-0.16866733278702295	0.1910973079737694	0.5165949976564769
4	PDControl	P	Parietal Cortex	RORB_LRRK1_PDE1C	rorb_lrrk1_pde1c	ENSG00000146216	TTBK1	0.09765910203838057	0.19130114174909402	0.5169769648678816
4	PDControl	P	Parietal Cortex	RORB_LRRK1_PDE1C	rorb_lrrk1_pde1c	ENSG00000250410	ENSG00000250410	0.1552841812230188	0.19131404819742764	0.5169891742645877
4	PDControl	P	Parietal Cortex	RORB_LRRK1_PDE1C	rorb_lrrk1_pde1c	ENSG00000101665	SMAD7	-0.1887186940748964	0.19133417424894533	0.5170132962386553
4	PDControl	P	Parietal Cortex	RORB_LRRK1_PDE1C	rorb_lrrk1_pde1c	ENSG00000118579	MED28	0.11033093704267394	0.19136537715849763	0.5170471694669785
4	PDControl	P	Parietal Cortex	RORB_LRRK1_PDE1C	rorb_lrrk1_pde1c	ENSG00000165675	ENOX2	-0.19151371141228601	0.19160471553914896	0.5173607498025835
4	PDControl	P	Parietal Cortex	RORB_LRRK1_PDE1C	rorb_lrrk1_pde1c	ENSG00000129315	CCNT1	-0.12079257543670519	0.19167264884455482	0.517450306963863
4	PDControl	P	Parietal Cortex	RORB_LRRK1_PDE1C	rorb_lrrk1_pde1c	ENSG00000129484	PARP2	-0.1552387100473842	0.19170863514528028	0.5174732133033925
4	PDControl	P	Parietal Cortex	RORB_LRRK1_PDE1C	rorb_lrrk1_pde1c	ENSG00000125834	STK35	0.12120527710073681	0.19177835001599353	0.5175621794722935
4	PDControl	P	Parietal Cortex	RORB_LRRK1_PDE1C	rorb_lrrk1_pde1c	ENSG00000159433	STARD9	0.12275684720222202	0.1922125164382623	0.5181532975394784
4	PDControl	P	Parietal Cortex	RORB_LRRK1_PDE1C	rorb_lrrk1_pde1c	ENSG00000168264	IRF2BP2	0.21221891755671907	0.19234859062689283	0.5182830388679158
4	PDControl	P	Parietal Cortex	RORB_LRRK1_PDE1C	rorb_lrrk1_pde1c	ENSG00000130414	NDUFA10	-0.08629316994155545	0.1925338923201689	0.5185898465719555
4	PDControl	P	Parietal Cortex	RORB_LRRK1_PDE1C	rorb_lrrk1_pde1c	ENSG00000226530	ENSG00000226530	-0.16851752868005487	0.19257866367906293	0.5186677103951264
4	PDControl	P	Parietal Cortex	RORB_LRRK1_PDE1C	rorb_lrrk1_pde1c	ENSG00000047932	GOPC	-0.09966136629705868	0.19264629561789845	0.5187420511412376
4	PDControl	P	Parietal Cortex	RORB_LRRK1_PDE1C	rorb_lrrk1_pde1c	ENSG00000130066	SAT1	0.16510216620471851	0.19269345200644136	0.5187633336528026
4	PDControl	P	Parietal Cortex	RORB_LRRK1_PDE1C	rorb_lrrk1_pde1c	ENSG00000101856	PGRMC1	-0.21504422665941902	0.1928617537691575	0.518964010149562
4	PDControl	P	Parietal Cortex	RORB_LRRK1_PDE1C	rorb_lrrk1_pde1c	ENSG00000121775	TMEM39B	-0.11683621779510212	0.19287300936127852	0.5189690885465789
4	PDControl	P	Parietal Cortex	RORB_LRRK1_PDE1C	rorb_lrrk1_pde1c	ENSG00000108309	RUNDC3A	0.19414209714878083	0.19291537165365022	0.5190225695330758
4	PDControl	P	Parietal Cortex	RORB_LRRK1_PDE1C	rorb_lrrk1_pde1c	ENSG00000214367	HAUS3	0.1759643263574695	0.19306157072408325	0.51924401108334
4	PDControl	P	Parietal Cortex	RORB_LRRK1_PDE1C	rorb_lrrk1_pde1c	ENSG00000277149	TYW1B	-0.11575219647423651	0.19325973526726614	0.5194849073410484
4	PDControl	P	Parietal Cortex	RORB_LRRK1_PDE1C	rorb_lrrk1_pde1c	ENSG00000174437	ATP2A2	0.09956598233516356	0.1932617743544131	0.5194852637946867
4	PDControl	P	Parietal Cortex	RORB_LRRK1_PDE1C	rorb_lrrk1_pde1c	ENSG00000138439	FAM117B	0.09726623463717488	0.19330298719001035	0.5195307735417981
4	PDControl	P	Parietal Cortex	RORB_LRRK1_PDE1C	rorb_lrrk1_pde1c	ENSG00000124767	GLO1	0.13564175980146675	0.19347379937734976	0.5197884894400651
4	PDControl	P	Parietal Cortex	RORB_LRRK1_PDE1C	rorb_lrrk1_pde1c	ENSG00000197892	KIF13B	-0.11342598193386255	0.19353276186029825	0.5198554808982909
4	PDControl	P	Parietal Cortex	RORB_LRRK1_PDE1C	rorb_lrrk1_pde1c	ENSG00000205035	GRM5P1	0.13792315759230966	0.19362038264505904	0.5200033473362953
4	PDControl	P	Parietal Cortex	RORB_LRRK1_PDE1C	rorb_lrrk1_pde1c	ENSG00000069849	ATP1B3	0.1651617865657098	0.19376583057466934	0.5201598131654032
4	PDControl	P	Parietal Cortex	RORB_LRRK1_PDE1C	rorb_lrrk1_pde1c	ENSG00000167074	TEF	0.12440172532154392	0.1938238972513142	0.520216677093602
4	PDControl	P	Parietal Cortex	RORB_LRRK1_PDE1C	rorb_lrrk1_pde1c	ENSG00000287364	LOC105371672	-0.19491541820924052	0.19392139519857823	0.5203542464352992
4	PDControl	P	Parietal Cortex	RORB_LRRK1_PDE1C	rorb_lrrk1_pde1c	ENSG00000138378	STAT4	-0.17087171768374265	0.19411396496701064	0.5205130997979318
4	PDControl	P	Parietal Cortex	RORB_LRRK1_PDE1C	rorb_lrrk1_pde1c	ENSG00000183955	KMT5A	-0.11443312488073776	0.19423980669942156	0.5207043533328735
4	PDControl	P	Parietal Cortex	RORB_LRRK1_PDE1C	rorb_lrrk1_pde1c	ENSG00000136279	DBNL	-0.14690339325312873	0.1945419073410506	0.5211208018997063
4	PDControl	P	Parietal Cortex	RORB_LRRK1_PDE1C	rorb_lrrk1_pde1c	ENSG00000133678	TMEM254	-0.15270652482542513	0.19458553133721865	0.5211456948155698
4	PDControl	P	Parietal Cortex	RORB_LRRK1_PDE1C	rorb_lrrk1_pde1c	ENSG00000160229	ZNF66	0.14758107796274356	0.19462870762653336	0.5211668252199853
4	PDControl	P	Parietal Cortex	RORB_LRRK1_PDE1C	rorb_lrrk1_pde1c	ENSG00000101445	PPP1R16B	0.094679216906429	0.19486672508861824	0.5214815209539001
4	PDControl	P	Parietal Cortex	RORB_LRRK1_PDE1C	rorb_lrrk1_pde1c	ENSG00000165895	ARHGAP42	0.22174237418476261	0.19488635157396444	0.5215095466830252
4	PDControl	P	Parietal Cortex	RORB_LRRK1_PDE1C	rorb_lrrk1_pde1c	ENSG00000151150	ANK3	0.08777109558474372	0.19489617601489437	0.5215250628330044
4	PDControl	P	Parietal Cortex	RORB_LRRK1_PDE1C	rorb_lrrk1_pde1c	ENSG00000172954	LCLAT1	-0.10936482692088667	0.19492089503633153	0.5215444545823513
4	PDControl	P	Parietal Cortex	RORB_LRRK1_PDE1C	rorb_lrrk1_pde1c	ENSG00000134779	TPGS2	-0.11901255363270646	0.1949663276284981	0.521632150619358
4	PDControl	P	Parietal Cortex	RORB_LRRK1_PDE1C	rorb_lrrk1_pde1c	ENSG00000198218	QRICH1	-0.1102304624405761	0.19501131950071587	0.52169668057258
4	PDControl	P	Parietal Cortex	RORB_LRRK1_PDE1C	rorb_lrrk1_pde1c	ENSG00000227057	WDR46	-0.21527801276872305	0.1950700541736762	0.5217655128910917
4	PDControl	P	Parietal Cortex	RORB_LRRK1_PDE1C	rorb_lrrk1_pde1c	ENSG00000185818	NAT8L	0.26417939063060425	0.1952240109295799	0.5219887999081577
4	PDControl	P	Parietal Cortex	RORB_LRRK1_PDE1C	rorb_lrrk1_pde1c	ENSG00000168772	CXXC4	0.2291225741059435	0.1954144579926359	0.5221722368355305
4	PDControl	P	Parietal Cortex	RORB_LRRK1_PDE1C	rorb_lrrk1_pde1c	ENSG00000164597	COG5	-0.08218463096708994	0.19542049077462517	0.5221722368355305
4	PDControl	P	Parietal Cortex	RORB_LRRK1_PDE1C	rorb_lrrk1_pde1c	ENSG00000282826	FRG1CP	-0.1422978602471412	0.19559403306338127	0.522452378573919
4	PDControl	P	Parietal Cortex	RORB_LRRK1_PDE1C	rorb_lrrk1_pde1c	ENSG00000280739	EIF1B-AS1	-0.13588143354163007	0.19562625307405476	0.5224668188191208
4	PDControl	P	Parietal Cortex	RORB_LRRK1_PDE1C	rorb_lrrk1_pde1c	ENSG00000237187	NR2F1-AS1	-0.1587066865932023	0.1959664560996944	0.5228754376496938
4	PDControl	P	Parietal Cortex	RORB_LRRK1_PDE1C	rorb_lrrk1_pde1c	ENSG00000141040	ZNF287	-0.1759207522359434	0.1960112156401769	0.5229407700613175
4	PDControl	P	Parietal Cortex	RORB_LRRK1_PDE1C	rorb_lrrk1_pde1c	ENSG00000233882	LINC01680	-0.3577359103688509	0.19603261064990368	0.5229644648779782
4	PDControl	P	Parietal Cortex	RORB_LRRK1_PDE1C	rorb_lrrk1_pde1c	ENSG00000132478	UNK	-0.10614369524509115	0.19605731326833092	0.5229900676693141
4	PDControl	P	Parietal Cortex	RORB_LRRK1_PDE1C	rorb_lrrk1_pde1c	ENSG00000090061	CCNK	0.11812172785586306	0.19626720891660351	0.523203693637883
4	PDControl	P	Parietal Cortex	RORB_LRRK1_PDE1C	rorb_lrrk1_pde1c	ENSG00000107021	TBC1D13	-0.15419835889576605	0.1963870060390801	0.523334425746799
4	PDControl	P	Parietal Cortex	RORB_LRRK1_PDE1C	rorb_lrrk1_pde1c	ENSG00000155816	FMN2	0.08656610597734549	0.19649520721738656	0.5234431511686379
4	PDControl	P	Parietal Cortex	RORB_LRRK1_PDE1C	rorb_lrrk1_pde1c	ENSG00000259690	ENSG00000259690	-0.23712447264661662	0.19651040562553018	0.5234510300173617
4	PDControl	P	Parietal Cortex	RORB_LRRK1_PDE1C	rorb_lrrk1_pde1c	ENSG00000157617	C2CD2	-0.17105182042924572	0.1965117046089635	0.5234510300173617
4	PDControl	P	Parietal Cortex	RORB_LRRK1_PDE1C	rorb_lrrk1_pde1c	ENSG00000161091	MFSD12	0.1594389300752015	0.19657696478789816	0.5235342379776812
4	PDControl	P	Parietal Cortex	RORB_LRRK1_PDE1C	rorb_lrrk1_pde1c	ENSG00000105755	ETHE1	-0.17460338793884977	0.19664827911889426	0.5235983023343246
4	PDControl	P	Parietal Cortex	RORB_LRRK1_PDE1C	rorb_lrrk1_pde1c	ENSG00000198898	CAPZA2	-0.10003732536830867	0.19676395701379656	0.5237451957335177
4	PDControl	P	Parietal Cortex	RORB_LRRK1_PDE1C	rorb_lrrk1_pde1c	ENSG00000125772	GPCPD1	0.15449893618561283	0.19681087347802273	0.5237894953646148
4	PDControl	P	Parietal Cortex	RORB_LRRK1_PDE1C	rorb_lrrk1_pde1c	ENSG00000004660	CAMKK1	-0.13823836903630493	0.1969021859925766	0.5239117406521726
4	PDControl	P	Parietal Cortex	RORB_LRRK1_PDE1C	rorb_lrrk1_pde1c	ENSG00000016864	GLT8D1	-0.15918481678337493	0.19746854264053448	0.5245821607565208
4	PDControl	P	Parietal Cortex	RORB_LRRK1_PDE1C	rorb_lrrk1_pde1c	ENSG00000130764	LRRC47	-0.18989100721770047	0.19748349689217187	0.5246067926831179
4	PDControl	P	Parietal Cortex	RORB_LRRK1_PDE1C	rorb_lrrk1_pde1c	ENSG00000167792	NDUFV1	0.16501509419323668	0.19765144702471138	0.5248048987385797
4	PDControl	P	Parietal Cortex	RORB_LRRK1_PDE1C	rorb_lrrk1_pde1c	ENSG00000119004	CYP20A1	-0.12616198843528093	0.19795272883007675	0.5251531979396153
4	PDControl	P	Parietal Cortex	RORB_LRRK1_PDE1C	rorb_lrrk1_pde1c	ENSG00000162924	REL	-0.13766183456429815	0.19799536323551092	0.5252361194530806
4	PDControl	P	Parietal Cortex	RORB_LRRK1_PDE1C	rorb_lrrk1_pde1c	ENSG00000245532	NEAT1	0.2959318945705336	0.19802604721517247	0.5252722401021411
4	PDControl	P	Parietal Cortex	RORB_LRRK1_PDE1C	rorb_lrrk1_pde1c	ENSG00000102572	STK24	0.11487160677289143	0.19810072382665292	0.5253696975922305
4	PDControl	P	Parietal Cortex	RORB_LRRK1_PDE1C	rorb_lrrk1_pde1c	ENSG00000079246	XRCC5	-0.0861016957775993	0.19812388543991807	0.5253908789268825
4	PDControl	P	Parietal Cortex	RORB_LRRK1_PDE1C	rorb_lrrk1_pde1c	ENSG00000151474	FRMD4A	0.09573469210289254	0.19848072768297825	0.5258583092660816
4	PDControl	P	Parietal Cortex	RORB_LRRK1_PDE1C	rorb_lrrk1_pde1c	ENSG00000101460	MAP1LC3A	0.3324426144502066	0.19855064533939118	0.5259334420055267
4	PDControl	P	Parietal Cortex	RORB_LRRK1_PDE1C	rorb_lrrk1_pde1c	ENSG00000100644	HIF1A	-0.11744204060158925	0.19864362280678466	0.5260275371579436
4	PDControl	P	Parietal Cortex	RORB_LRRK1_PDE1C	rorb_lrrk1_pde1c	ENSG00000162971	TYW5	-0.14796358803834941	0.1987135549935503	0.5260716328424747
4	PDControl	P	Parietal Cortex	RORB_LRRK1_PDE1C	rorb_lrrk1_pde1c	ENSG00000183773	AIFM3	0.23614149185613353	0.19889479500642343	0.5262666993363333
4	PDControl	P	Parietal Cortex	RORB_LRRK1_PDE1C	rorb_lrrk1_pde1c	ENSG00000170871	KIAA0232	0.06600289800029557	0.19893258856277884	0.5263029779536599
4	PDControl	P	Parietal Cortex	RORB_LRRK1_PDE1C	rorb_lrrk1_pde1c	ENSG00000275367	ENSG00000275367	-0.24124964857899878	0.19895067572281872	0.526313570189225
4	PDControl	P	Parietal Cortex	RORB_LRRK1_PDE1C	rorb_lrrk1_pde1c	ENSG00000134086	VHL	0.12742327615506888	0.19907763662883304	0.526478473013709
4	PDControl	P	Parietal Cortex	RORB_LRRK1_PDE1C	rorb_lrrk1_pde1c	ENSG00000092108	SCFD1	-0.0933918512485592	0.1994193652341514	0.5268188427129101
4	PDControl	P	Parietal Cortex	RORB_LRRK1_PDE1C	rorb_lrrk1_pde1c	ENSG00000006634	DBF4	0.13243445648472463	0.1994220178314353	0.5268208255853118
4	PDControl	P	Parietal Cortex	RORB_LRRK1_PDE1C	rorb_lrrk1_pde1c	ENSG00000143393	PI4KB	0.08721128948451895	0.1994654145675432	0.5268781757479615
4	PDControl	P	Parietal Cortex	RORB_LRRK1_PDE1C	rorb_lrrk1_pde1c	ENSG00000004779	NDUFAB1	0.1454194098507462	0.19954829677765712	0.5269734829885612
4	PDControl	P	Parietal Cortex	RORB_LRRK1_PDE1C	rorb_lrrk1_pde1c	ENSG00000104361	NIPAL2	0.12120643106117779	0.1996767863212214	0.5271622687016513
4	PDControl	P	Parietal Cortex	RORB_LRRK1_PDE1C	rorb_lrrk1_pde1c	ENSG00000198010	DLGAP2	0.08546338641260398	0.19968395180567006	0.5271708858047037
4	PDControl	P	Parietal Cortex	RORB_LRRK1_PDE1C	rorb_lrrk1_pde1c	ENSG00000087842	PIR	-0.12064128289066467	0.20001199900169664	0.5275478072074237
4	PDControl	P	Parietal Cortex	RORB_LRRK1_PDE1C	rorb_lrrk1_pde1c	ENSG00000251034	ENSG00000251034	-0.1899240462816576	0.20008086327910551	0.5276504355169517
4	PDControl	P	Parietal Cortex	RORB_LRRK1_PDE1C	rorb_lrrk1_pde1c	ENSG00000169180	XPO6	-0.09422384283659113	0.20016172992715234	0.5277295424882429
4	PDControl	P	Parietal Cortex	RORB_LRRK1_PDE1C	rorb_lrrk1_pde1c	ENSG00000148680	HTR7	0.3095727304782443	0.20033057934977896	0.527952085622085
4	PDControl	P	Parietal Cortex	RORB_LRRK1_PDE1C	rorb_lrrk1_pde1c	ENSG00000110768	GTF2H1	-0.09864662534915336	0.20049968349277153	0.5281599657743082
4	PDControl	P	Parietal Cortex	RORB_LRRK1_PDE1C	rorb_lrrk1_pde1c	ENSG00000234062	ENSG00000234062	0.15663375045971506	0.2006181671155634	0.5282958511623934
4	PDControl	P	Parietal Cortex	RORB_LRRK1_PDE1C	rorb_lrrk1_pde1c	ENSG00000143815	LBR	-0.15994243899342875	0.20073762366979636	0.5284717017553832
4	PDControl	P	Parietal Cortex	RORB_LRRK1_PDE1C	rorb_lrrk1_pde1c	ENSG00000196367	TRRAP	0.1152995317558565	0.2009458783645943	0.5286921733692911
4	PDControl	P	Parietal Cortex	RORB_LRRK1_PDE1C	rorb_lrrk1_pde1c	ENSG00000229151	ENSG00000229151	0.16170910004843808	0.20101433114068146	0.5287915319402771
4	PDControl	P	Parietal Cortex	RORB_LRRK1_PDE1C	rorb_lrrk1_pde1c	ENSG00000177054	ZDHHC13	0.112533235042509	0.2013352957408583	0.5291639454462049
4	PDControl	P	Parietal Cortex	RORB_LRRK1_PDE1C	rorb_lrrk1_pde1c	ENSG00000196705	ZNF431	-0.11481813673216479	0.2013715435352568	0.5292100336822332
4	PDControl	P	Parietal Cortex	RORB_LRRK1_PDE1C	rorb_lrrk1_pde1c	ENSG00000157350	ST3GAL2	0.12971992116584108	0.20149977402914335	0.5293587692834165
4	PDControl	P	Parietal Cortex	RORB_LRRK1_PDE1C	rorb_lrrk1_pde1c	ENSG00000163032	VSNL1	0.10058896499108272	0.20171764807733528	0.5295915083087286
4	PDControl	P	Parietal Cortex	RORB_LRRK1_PDE1C	rorb_lrrk1_pde1c	ENSG00000138821	SLC39A8	-0.26296231777084067	0.20176857540464438	0.5296334677574708
4	PDControl	P	Parietal Cortex	RORB_LRRK1_PDE1C	rorb_lrrk1_pde1c	ENSG00000136854	STXBP1	0.07702431076336325	0.20180243948401583	0.5296439203547879
4	PDControl	P	Parietal Cortex	RORB_LRRK1_PDE1C	rorb_lrrk1_pde1c	ENSG00000163389	POGLUT1	-0.1458231805444754	0.20181788752204366	0.5296497211898792
4	PDControl	P	Parietal Cortex	RORB_LRRK1_PDE1C	rorb_lrrk1_pde1c	ENSG00000253868	FER1L6-AS2	0.25928512295267314	0.20197168958490386	0.5298170298984378
4	PDControl	P	Parietal Cortex	RORB_LRRK1_PDE1C	rorb_lrrk1_pde1c	ENSG00000206530	CFAP44	0.18134617180232748	0.2021388935258549	0.5300548421600789
4	PDControl	P	Parietal Cortex	RORB_LRRK1_PDE1C	rorb_lrrk1_pde1c	ENSG00000257267	ZNF271P	0.14036735382925247	0.2022864899923235	0.5302611512394358
4	PDControl	P	Parietal Cortex	RORB_LRRK1_PDE1C	rorb_lrrk1_pde1c	ENSG00000166501	PRKCB	0.08514736240435639	0.20235809220556153	0.5303635160264252
4	PDControl	P	Parietal Cortex	RORB_LRRK1_PDE1C	rorb_lrrk1_pde1c	ENSG00000271335	ENSG00000271335	0.10029110523921503	0.20260736704256327	0.5306468766322371
4	PDControl	P	Parietal Cortex	RORB_LRRK1_PDE1C	rorb_lrrk1_pde1c	ENSG00000147202	DIAPH2	0.0922831387364278	0.2026938438381516	0.5307262304331002
4	PDControl	P	Parietal Cortex	RORB_LRRK1_PDE1C	rorb_lrrk1_pde1c	ENSG00000117600	PLPPR4	-0.10372304337167293	0.2029040406097948	0.531015571942832
4	PDControl	P	Parietal Cortex	RORB_LRRK1_PDE1C	rorb_lrrk1_pde1c	ENSG00000116329	OPRD1	0.13583156913550187	0.20298039404724422	0.5310917665395292
4	PDControl	P	Parietal Cortex	RORB_LRRK1_PDE1C	rorb_lrrk1_pde1c	ENSG00000150760	DOCK1	-0.24488142797697598	0.20306347498287158	0.5311919115657772
4	PDControl	P	Parietal Cortex	RORB_LRRK1_PDE1C	rorb_lrrk1_pde1c	ENSG00000071189	SNX13	-0.10557681477330583	0.2030686152922865	0.5311953245213985
4	PDControl	P	Parietal Cortex	RORB_LRRK1_PDE1C	rorb_lrrk1_pde1c	ENSG00000170677	SOCS6	-0.1374999878878409	0.20323230904054213	0.5313446811601478
4	PDControl	P	Parietal Cortex	RORB_LRRK1_PDE1C	rorb_lrrk1_pde1c	ENSG00000012963	UBR7	0.18449232293995488	0.20325741423408872	0.5313739140407738
4	PDControl	P	Parietal Cortex	RORB_LRRK1_PDE1C	rorb_lrrk1_pde1c	ENSG00000275131	ENSG00000275131	0.13321111985316048	0.20327221449459634	0.5313766208891219
4	PDControl	P	Parietal Cortex	RORB_LRRK1_PDE1C	rorb_lrrk1_pde1c	ENSG00000240057	ENSG00000240057	0.1255881221457713	0.20332387750248682	0.5314264096941325
4	PDControl	P	Parietal Cortex	RORB_LRRK1_PDE1C	rorb_lrrk1_pde1c	ENSG00000080709	KCNN2	-0.1715617013768327	0.20347746665333097	0.5315841439293643
4	PDControl	P	Parietal Cortex	RORB_LRRK1_PDE1C	rorb_lrrk1_pde1c	ENSG00000121957	GPSM2	0.19721410562399067	0.20348470393790977	0.5315841439293643
4	PDControl	P	Parietal Cortex	RORB_LRRK1_PDE1C	rorb_lrrk1_pde1c	ENSG00000263002	ZNF234	-0.1633757788349861	0.20358534801848016	0.5316587991602921
4	PDControl	P	Parietal Cortex	RORB_LRRK1_PDE1C	rorb_lrrk1_pde1c	ENSG00000182093	GET1	0.2491436597529706	0.2036130684299325	0.5316830053979006
4	PDControl	P	Parietal Cortex	RORB_LRRK1_PDE1C	rorb_lrrk1_pde1c	ENSG00000101773	RBBP8	0.13136926976169594	0.20372129727962004	0.5317514294201687
4	PDControl	P	Parietal Cortex	RORB_LRRK1_PDE1C	rorb_lrrk1_pde1c	ENSG00000137817	PARP6	0.11440978648890532	0.20396002570746677	0.5321099755150315
4	PDControl	P	Parietal Cortex	RORB_LRRK1_PDE1C	rorb_lrrk1_pde1c	ENSG00000123815	COQ8B	-0.13917087728423994	0.20402719858026921	0.5321881551716978
4	PDControl	P	Parietal Cortex	RORB_LRRK1_PDE1C	rorb_lrrk1_pde1c	ENSG00000101204	CHRNA4	-0.206299601028193	0.2040512986776818	0.5322227713600989
4	PDControl	P	Parietal Cortex	RORB_LRRK1_PDE1C	rorb_lrrk1_pde1c	ENSG00000112394	SLC16A10	0.14670572290752393	0.20438107500717684	0.5326415308151301
4	PDControl	P	Parietal Cortex	RORB_LRRK1_PDE1C	rorb_lrrk1_pde1c	ENSG00000173226	IQCB1	-0.11337092638849544	0.204607842943866	0.5328351658713638
4	PDControl	P	Parietal Cortex	RORB_LRRK1_PDE1C	rorb_lrrk1_pde1c	ENSG00000181790	ADGRB1	0.15105352368276126	0.20462602774862015	0.5328369438308137
4	PDControl	P	Parietal Cortex	RORB_LRRK1_PDE1C	rorb_lrrk1_pde1c	ENSG00000135457	TFCP2	-0.09458770051671639	0.20462726943466755	0.5328369438308137
4	PDControl	P	Parietal Cortex	RORB_LRRK1_PDE1C	rorb_lrrk1_pde1c	ENSG00000198722	UNC13B	-0.10158670345068099	0.20467130035875253	0.5328557377375435
4	PDControl	P	Parietal Cortex	RORB_LRRK1_PDE1C	rorb_lrrk1_pde1c	ENSG00000228340	MIR646HG	-0.2838954670501863	0.20485703950404488	0.5330465807787578
4	PDControl	P	Parietal Cortex	RORB_LRRK1_PDE1C	rorb_lrrk1_pde1c	ENSG00000164574	GALNT10	-0.17667864851190807	0.2049387522305783	0.5331407742186087
4	PDControl	P	Parietal Cortex	RORB_LRRK1_PDE1C	rorb_lrrk1_pde1c	ENSG00000104290	FZD3	-0.10635251314023542	0.20515630538822013	0.5334472238177164
4	PDControl	P	Parietal Cortex	RORB_LRRK1_PDE1C	rorb_lrrk1_pde1c	ENSG00000113966	ARL6	-0.12648628861404632	0.20518031332740774	0.5334842405245114
4	PDControl	P	Parietal Cortex	RORB_LRRK1_PDE1C	rorb_lrrk1_pde1c	ENSG00000146386	ABRACL	-0.17553033258377093	0.20526172598590206	0.5336161409868331
4	PDControl	P	Parietal Cortex	RORB_LRRK1_PDE1C	rorb_lrrk1_pde1c	ENSG00000174840	PDE12	0.14688049666942593	0.20537076368663187	0.5337132594716087
4	PDControl	P	Parietal Cortex	RORB_LRRK1_PDE1C	rorb_lrrk1_pde1c	ENSG00000167632	TRAPPC9	-0.10733013959787474	0.20554855669493713	0.533876463990579
4	PDControl	P	Parietal Cortex	RORB_LRRK1_PDE1C	rorb_lrrk1_pde1c	ENSG00000239440	LINC02008	-0.45290702648572356	0.20570319046422142	0.5340670528385076
4	PDControl	P	Parietal Cortex	RORB_LRRK1_PDE1C	rorb_lrrk1_pde1c	ENSG00000196961	AP2A1	-0.10951295448578335	0.20605066244277823	0.5343914094984671
4	PDControl	P	Parietal Cortex	RORB_LRRK1_PDE1C	rorb_lrrk1_pde1c	ENSG00000133275	CSNK1G2	0.12814950641594347	0.20610392633940527	0.5344562143317275
4	PDControl	P	Parietal Cortex	RORB_LRRK1_PDE1C	rorb_lrrk1_pde1c	ENSG00000068400	GRIPAP1	0.11495872344042102	0.2061716778577209	0.5345118030711213
4	PDControl	P	Parietal Cortex	RORB_LRRK1_PDE1C	rorb_lrrk1_pde1c	ENSG00000159685	CHCHD6	-0.10150484272106475	0.2063096806069412	0.5346480092336878
4	PDControl	P	Parietal Cortex	RORB_LRRK1_PDE1C	rorb_lrrk1_pde1c	ENSG00000115970	THADA	-0.1111496550115394	0.20638605896873016	0.5347072463423832
4	PDControl	P	Parietal Cortex	RORB_LRRK1_PDE1C	rorb_lrrk1_pde1c	ENSG00000078177	N4BP2	0.14586094520289983	0.20642445568958237	0.5347541510592015
4	PDControl	P	Parietal Cortex	RORB_LRRK1_PDE1C	rorb_lrrk1_pde1c	ENSG00000157557	ETS2	0.17528932954810283	0.20644877577639523	0.5347822634239783
4	PDControl	P	Parietal Cortex	RORB_LRRK1_PDE1C	rorb_lrrk1_pde1c	ENSG00000198952	SMG5	0.11430793007985329	0.20649408546352876	0.5348004182018365
4	PDControl	P	Parietal Cortex	RORB_LRRK1_PDE1C	rorb_lrrk1_pde1c	ENSG00000171951	SCG2	0.32409233723232944	0.20653488907037673	0.5348576995175776
4	PDControl	P	Parietal Cortex	RORB_LRRK1_PDE1C	rorb_lrrk1_pde1c	ENSG00000120458	MSANTD2	-0.12245929695470181	0.20661307758274466	0.5349501471512479
4	PDControl	P	Parietal Cortex	RORB_LRRK1_PDE1C	rorb_lrrk1_pde1c	ENSG00000176658	MYO1D	-0.22005408243372315	0.20664161553607802	0.5349702841316706
4	PDControl	P	Parietal Cortex	RORB_LRRK1_PDE1C	rorb_lrrk1_pde1c	ENSG00000204815	ODAD4	-0.18224339077741636	0.2069405673153551	0.5352976827693305
4	PDControl	P	Parietal Cortex	RORB_LRRK1_PDE1C	rorb_lrrk1_pde1c	ENSG00000143850	PLEKHA6	0.09337357200749441	0.20704616704952727	0.5353760720655436
4	PDControl	P	Parietal Cortex	RORB_LRRK1_PDE1C	rorb_lrrk1_pde1c	ENSG00000113387	SUB1	-0.1333820984049181	0.2070732679317179	0.5354259261916047
4	PDControl	P	Parietal Cortex	RORB_LRRK1_PDE1C	rorb_lrrk1_pde1c	ENSG00000127364	TAS2R4	0.1918278925891328	0.20711031545387557	0.5354917274331392
4	PDControl	P	Parietal Cortex	RORB_LRRK1_PDE1C	rorb_lrrk1_pde1c	ENSG00000159714	ZDHHC1	0.1397203525616959	0.20718341368509152	0.535590733173833
4	PDControl	P	Parietal Cortex	RORB_LRRK1_PDE1C	rorb_lrrk1_pde1c	ENSG00000128829	EIF2AK4	-0.10271047330420124	0.20728619289116146	0.5357214290410443
4	PDControl	P	Parietal Cortex	RORB_LRRK1_PDE1C	rorb_lrrk1_pde1c	ENSG00000112079	STK38	-0.10944183929559426	0.20737116205757947	0.5358209110746418
4	PDControl	P	Parietal Cortex	RORB_LRRK1_PDE1C	rorb_lrrk1_pde1c	ENSG00000247092	SNHG10	0.17779086148619072	0.207376315639519	0.535820943772297
4	PDControl	P	Parietal Cortex	RORB_LRRK1_PDE1C	rorb_lrrk1_pde1c	ENSG00000093217	XYLB	-0.1130683310264935	0.20742779588389448	0.5358823867601594
4	PDControl	P	Parietal Cortex	RORB_LRRK1_PDE1C	rorb_lrrk1_pde1c	ENSG00000100650	SRSF5	-0.11084562951313792	0.20743363429473863	0.535884334907006
4	PDControl	P	Parietal Cortex	RORB_LRRK1_PDE1C	rorb_lrrk1_pde1c	ENSG00000166171	DPCD	-0.16292621622649373	0.20748069606384192	0.5359340732673599
4	PDControl	P	Parietal Cortex	RORB_LRRK1_PDE1C	rorb_lrrk1_pde1c	ENSG00000215386	MIR99AHG	0.16702561017472206	0.20755778542713343	0.5360532137831979
4	PDControl	P	Parietal Cortex	RORB_LRRK1_PDE1C	rorb_lrrk1_pde1c	ENSG00000144567	RETREG2	0.2098706019555987	0.20762846808111632	0.5361009963585913
4	PDControl	P	Parietal Cortex	RORB_LRRK1_PDE1C	rorb_lrrk1_pde1c	ENSG00000144597	EAF1	-0.175555260866326	0.207641383574207	0.5361013084990743
4	PDControl	P	Parietal Cortex	RORB_LRRK1_PDE1C	rorb_lrrk1_pde1c	ENSG00000155744	HYCC2	0.08308419960836666	0.20796925528093482	0.5364086741015973
4	PDControl	P	Parietal Cortex	RORB_LRRK1_PDE1C	rorb_lrrk1_pde1c	ENSG00000182197	EXT1	0.1386017295950701	0.20802892731882797	0.536484644913981
4	PDControl	P	Parietal Cortex	RORB_LRRK1_PDE1C	rorb_lrrk1_pde1c	ENSG00000104907	TRMT1	0.18237275447012946	0.208074050063498	0.5365343427831112
4	PDControl	P	Parietal Cortex	RORB_LRRK1_PDE1C	rorb_lrrk1_pde1c	ENSG00000174844	DNAH12	0.25001943678305905	0.20808479195447716	0.5365343427831112
4	PDControl	P	Parietal Cortex	RORB_LRRK1_PDE1C	rorb_lrrk1_pde1c	ENSG00000148339	SLC25A25	-0.18162035731428983	0.20822059605579135	0.536703639429122
4	PDControl	P	Parietal Cortex	RORB_LRRK1_PDE1C	rorb_lrrk1_pde1c	ENSG00000114631	PODXL2	-0.12059543377390192	0.20826149765543372	0.5367346020125956
4	PDControl	P	Parietal Cortex	RORB_LRRK1_PDE1C	rorb_lrrk1_pde1c	ENSG00000116750	UCHL5	-0.12186839779824776	0.2082742735494233	0.5367428984234479
4	PDControl	P	Parietal Cortex	RORB_LRRK1_PDE1C	rorb_lrrk1_pde1c	ENSG00000043093	DCUN1D1	0.09725107795150745	0.2083239267510377	0.5367906074332444
4	PDControl	P	Parietal Cortex	RORB_LRRK1_PDE1C	rorb_lrrk1_pde1c	ENSG00000243155	ENSG00000243155	-0.21670286034160213	0.2084441843406733	0.5369236104269455
4	PDControl	P	Parietal Cortex	RORB_LRRK1_PDE1C	rorb_lrrk1_pde1c	ENSG00000178342	KCNG2	-0.4283360595730823	0.20846838668957937	0.5369530409692231
4	PDControl	P	Parietal Cortex	RORB_LRRK1_PDE1C	rorb_lrrk1_pde1c	ENSG00000119787	ATL2	-0.0811593147764178	0.2085383517807284	0.5370383637634507
4	PDControl	P	Parietal Cortex	RORB_LRRK1_PDE1C	rorb_lrrk1_pde1c	ENSG00000162302	RPS6KA4	0.1690871185972984	0.20876264757741114	0.5373552292037271
4	PDControl	P	Parietal Cortex	RORB_LRRK1_PDE1C	rorb_lrrk1_pde1c	ENSG00000244040	IL12A-AS1	-0.19637169426613266	0.2089289464892486	0.5375794118565933
4	PDControl	P	Parietal Cortex	RORB_LRRK1_PDE1C	rorb_lrrk1_pde1c	ENSG00000137727	ARHGAP20	-0.10975175971891904	0.2090825431020023	0.5377974320746975
4	PDControl	P	Parietal Cortex	RORB_LRRK1_PDE1C	rorb_lrrk1_pde1c	ENSG00000085377	PREP	-0.10535204163270873	0.209322062582685	0.5380470767671951
4	PDControl	P	Parietal Cortex	RORB_LRRK1_PDE1C	rorb_lrrk1_pde1c	ENSG00000246982	ENSG00000246982	0.136880787972395	0.20977537916776295	0.5386530191740546
4	PDControl	P	Parietal Cortex	RORB_LRRK1_PDE1C	rorb_lrrk1_pde1c	ENSG00000108064	TFAM	0.17332153279440154	0.20979382750485925	0.5386602924520844
4	PDControl	P	Parietal Cortex	RORB_LRRK1_PDE1C	rorb_lrrk1_pde1c	ENSG00000156958	GALK2	-0.09838634445493621	0.20979686006928805	0.5386602924520844
4	PDControl	P	Parietal Cortex	RORB_LRRK1_PDE1C	rorb_lrrk1_pde1c	ENSG00000162959	MEMO1	-0.18941630381798547	0.20981052833428854	0.5386668083178189
4	PDControl	P	Parietal Cortex	RORB_LRRK1_PDE1C	rorb_lrrk1_pde1c	ENSG00000005007	UPF1	-0.1331419993027576	0.209871902508281	0.5387694464863634
4	PDControl	P	Parietal Cortex	RORB_LRRK1_PDE1C	rorb_lrrk1_pde1c	ENSG00000197380	DACT3	-0.17409899655325756	0.20998250883801134	0.5388486258566301
4	PDControl	P	Parietal Cortex	RORB_LRRK1_PDE1C	rorb_lrrk1_pde1c	ENSG00000198920	KIAA0753	0.10699709539508628	0.2100154192159602	0.5388981298449725
4	PDControl	P	Parietal Cortex	RORB_LRRK1_PDE1C	rorb_lrrk1_pde1c	ENSG00000289192	ENSG00000289192	0.2309817209290248	0.21019201515437835	0.5391614686794424
4	PDControl	P	Parietal Cortex	RORB_LRRK1_PDE1C	rorb_lrrk1_pde1c	ENSG00000171311	EXOSC1	0.16209596927160685	0.2102889671201096	0.5393202566865904
4	PDControl	P	Parietal Cortex	RORB_LRRK1_PDE1C	rorb_lrrk1_pde1c	ENSG00000135966	TGFBRAP1	-0.11749017308964405	0.21031984600810344	0.539335896287924
4	PDControl	P	Parietal Cortex	RORB_LRRK1_PDE1C	rorb_lrrk1_pde1c	ENSG00000116406	EDEM3	-0.10132704843002749	0.2103499907138228	0.5393550939311784
4	PDControl	P	Parietal Cortex	RORB_LRRK1_PDE1C	rorb_lrrk1_pde1c	ENSG00000197872	CYRIA	0.09118728896160011	0.21056621074247303	0.539571653677558
4	PDControl	P	Parietal Cortex	RORB_LRRK1_PDE1C	rorb_lrrk1_pde1c	ENSG00000125462	MIR9-1HG	-0.11615708915468748	0.2106329079984196	0.5396596197080369
4	PDControl	P	Parietal Cortex	RORB_LRRK1_PDE1C	rorb_lrrk1_pde1c	ENSG00000180329	CCDC43	0.1332213353375944	0.21090382129678376	0.5399671981014416
4	PDControl	P	Parietal Cortex	RORB_LRRK1_PDE1C	rorb_lrrk1_pde1c	ENSG00000168610	STAT3	0.09348729127209765	0.2111400593806196	0.5402355412368897
4	PDControl	P	Parietal Cortex	RORB_LRRK1_PDE1C	rorb_lrrk1_pde1c	ENSG00000119231	SENP5	-0.0748847186243049	0.2111746275757565	0.5402624292314984
4	PDControl	P	Parietal Cortex	RORB_LRRK1_PDE1C	rorb_lrrk1_pde1c	ENSG00000126091	ST3GAL3	0.2027739385765197	0.21128512571388358	0.540388574452828
4	PDControl	P	Parietal Cortex	RORB_LRRK1_PDE1C	rorb_lrrk1_pde1c	ENSG00000115464	USP34	-0.057941553719283334	0.21131964343372397	0.5404274934152954
4	PDControl	P	Parietal Cortex	RORB_LRRK1_PDE1C	rorb_lrrk1_pde1c	ENSG00000105254	TBCB	-0.15712366070403672	0.21142631365396036	0.5405447411717088
4	PDControl	P	Parietal Cortex	RORB_LRRK1_PDE1C	rorb_lrrk1_pde1c	ENSG00000132128	LRRC41	-0.09951488497767258	0.21143190937083417	0.5405476921536857
4	PDControl	P	Parietal Cortex	RORB_LRRK1_PDE1C	rorb_lrrk1_pde1c	ENSG00000169744	LDB2	0.12548827192950895	0.21155277532412928	0.540673561437823
4	PDControl	P	Parietal Cortex	RORB_LRRK1_PDE1C	rorb_lrrk1_pde1c	ENSG00000277200	CCDC92B	0.1511265926770955	0.21155820928431618	0.540673561437823
4	PDControl	P	Parietal Cortex	RORB_LRRK1_PDE1C	rorb_lrrk1_pde1c	ENSG00000101493	ZNF516	0.1999663497297175	0.2115912236419757	0.5407010288454016
4	PDControl	P	Parietal Cortex	RORB_LRRK1_PDE1C	rorb_lrrk1_pde1c	ENSG00000197535	MYO5A	0.06791587063020543	0.21162689398692752	0.5407288425910092
4	PDControl	P	Parietal Cortex	RORB_LRRK1_PDE1C	rorb_lrrk1_pde1c	ENSG00000174473	GALNTL6	0.19368745802305298	0.21200148694976437	0.5411069384792773
4	PDControl	P	Parietal Cortex	RORB_LRRK1_PDE1C	rorb_lrrk1_pde1c	ENSG00000130921	MTRFR	-0.1178511223342964	0.21232676406728554	0.5415578934400369
4	PDControl	P	Parietal Cortex	RORB_LRRK1_PDE1C	rorb_lrrk1_pde1c	ENSG00000251600	LOC101927636	-0.1595751626288795	0.21242259069064265	0.5416802474630645
4	PDControl	P	Parietal Cortex	RORB_LRRK1_PDE1C	rorb_lrrk1_pde1c	ENSG00000128928	IVD	0.1069530334322204	0.2125079869600254	0.5417307827319522
4	PDControl	P	Parietal Cortex	RORB_LRRK1_PDE1C	rorb_lrrk1_pde1c	ENSG00000112237	CCNC	-0.12938971121755216	0.21259716284084526	0.541841484091198
4	PDControl	P	Parietal Cortex	RORB_LRRK1_PDE1C	rorb_lrrk1_pde1c	ENSG00000289754	ENSG00000289754	-0.2967744612750747	0.2126003184625054	0.541841484091198
4	PDControl	P	Parietal Cortex	RORB_LRRK1_PDE1C	rorb_lrrk1_pde1c	ENSG00000103528	SYT17	-0.2519992105390454	0.21280424628242475	0.5420918675233812
4	PDControl	P	Parietal Cortex	RORB_LRRK1_PDE1C	rorb_lrrk1_pde1c	ENSG00000163947	ARHGEF3	0.08642687692985351	0.2130166404995196	0.5423685443967223
4	PDControl	P	Parietal Cortex	RORB_LRRK1_PDE1C	rorb_lrrk1_pde1c	ENSG00000180616	SSTR2	-0.14823140841124705	0.21303667460185263	0.5424050183097363
4	PDControl	P	Parietal Cortex	RORB_LRRK1_PDE1C	rorb_lrrk1_pde1c	ENSG00000111860	CEP85L	-0.08621136748964009	0.21305718192232623	0.5424363303391861
4	PDControl	P	Parietal Cortex	RORB_LRRK1_PDE1C	rorb_lrrk1_pde1c	ENSG00000099999	RNF215	-0.14659634832128576	0.2130805649913889	0.5424660020848111
4	PDControl	P	Parietal Cortex	RORB_LRRK1_PDE1C	rorb_lrrk1_pde1c	ENSG00000238058	ENSG00000238058	-0.14635134279937212	0.21329537080762137	0.5427833207819084
4	PDControl	P	Parietal Cortex	RORB_LRRK1_PDE1C	rorb_lrrk1_pde1c	ENSG00000149972	CNTN5	0.19586978033937363	0.21343743132921367	0.5429557977167662
4	PDControl	P	Parietal Cortex	RORB_LRRK1_PDE1C	rorb_lrrk1_pde1c	ENSG00000152601	MBNL1	0.12253115254753943	0.2134531729065332	0.5429750612473949
4	PDControl	P	Parietal Cortex	RORB_LRRK1_PDE1C	rorb_lrrk1_pde1c	ENSG00000288612	ENSG00000288612	0.15264223947380007	0.2137102410673688	0.5432171268881236
4	PDControl	P	Parietal Cortex	RORB_LRRK1_PDE1C	rorb_lrrk1_pde1c	ENSG00000132485	ZRANB2	-0.09091247712469208	0.21394496933464063	0.5434881922269943
4	PDControl	P	Parietal Cortex	RORB_LRRK1_PDE1C	rorb_lrrk1_pde1c	ENSG00000238083	LRRC37A2	-0.21450154531607346	0.21418228114157803	0.5437579606255295
4	PDControl	P	Parietal Cortex	RORB_LRRK1_PDE1C	rorb_lrrk1_pde1c	ENSG00000092470	WDR76	0.2509315667881249	0.21432085684040278	0.5439417152270515
4	PDControl	P	Parietal Cortex	RORB_LRRK1_PDE1C	rorb_lrrk1_pde1c	ENSG00000100319	ZMAT5	0.19240533157565887	0.21432949153012862	0.5439417152270515
4	PDControl	P	Parietal Cortex	RORB_LRRK1_PDE1C	rorb_lrrk1_pde1c	ENSG00000135862	LAMC1	0.12950345173846856	0.21433421645678083	0.543943207487705
4	PDControl	P	Parietal Cortex	RORB_LRRK1_PDE1C	rorb_lrrk1_pde1c	ENSG00000104228	TRIM35	-0.1803728074152584	0.21435243907506246	0.5439714405611381
4	PDControl	P	Parietal Cortex	RORB_LRRK1_PDE1C	rorb_lrrk1_pde1c	ENSG00000013016	EHD3	-0.14545670181895343	0.21448090626863348	0.5440943385964622
4	PDControl	P	Parietal Cortex	RORB_LRRK1_PDE1C	rorb_lrrk1_pde1c	ENSG00000137821	LRRC49	-0.09418885058447746	0.2144938050343346	0.5440943385964622
4	PDControl	P	Parietal Cortex	RORB_LRRK1_PDE1C	rorb_lrrk1_pde1c	ENSG00000162378	ZYG11B	0.07437342056190133	0.214528679613807	0.5441375830634506
4	PDControl	P	Parietal Cortex	RORB_LRRK1_PDE1C	rorb_lrrk1_pde1c	ENSG00000273841	TAF9	0.1455048294621566	0.21458375658231274	0.544186871676414
4	PDControl	P	Parietal Cortex	RORB_LRRK1_PDE1C	rorb_lrrk1_pde1c	ENSG00000152078	TLCD4	0.18025069974753194	0.2145854413280981	0.544186871676414
4	PDControl	P	Parietal Cortex	RORB_LRRK1_PDE1C	rorb_lrrk1_pde1c	ENSG00000119723	COQ6	-0.14472498938348366	0.2146199367223964	0.5442298306089731
4	PDControl	P	Parietal Cortex	RORB_LRRK1_PDE1C	rorb_lrrk1_pde1c	ENSG00000236283	ENSG00000236283	-0.20183122672610176	0.21465529276156914	0.5442543860822044
4	PDControl	P	Parietal Cortex	RORB_LRRK1_PDE1C	rorb_lrrk1_pde1c	ENSG00000028528	SNX1	0.08179285444539008	0.2148093657893869	0.5444357174491249
4	PDControl	P	Parietal Cortex	RORB_LRRK1_PDE1C	rorb_lrrk1_pde1c	ENSG00000167114	SLC27A4	0.1317733641271186	0.21481398348961442	0.5444374573224099
4	PDControl	P	Parietal Cortex	RORB_LRRK1_PDE1C	rorb_lrrk1_pde1c	ENSG00000254459	ENSG00000254459	0.21938659978392439	0.21515911501048587	0.5448979901459914
4	PDControl	P	Parietal Cortex	RORB_LRRK1_PDE1C	rorb_lrrk1_pde1c	ENSG00000049130	KITLG	0.1466434047769125	0.2152191387314558	0.5449656470204355
4	PDControl	P	Parietal Cortex	RORB_LRRK1_PDE1C	rorb_lrrk1_pde1c	ENSG00000227963	RBM15-AS1	0.27135807919823396	0.2152442308676018	0.5449725485688101
4	PDControl	P	Parietal Cortex	RORB_LRRK1_PDE1C	rorb_lrrk1_pde1c	ENSG00000143924	EML4	-0.09382804268044342	0.21533339532027015	0.54502030220177
4	PDControl	P	Parietal Cortex	RORB_LRRK1_PDE1C	rorb_lrrk1_pde1c	ENSG00000150510	FAM124A	-0.19436525608534794	0.21542456613022648	0.545136966007494
4	PDControl	P	Parietal Cortex	RORB_LRRK1_PDE1C	rorb_lrrk1_pde1c	ENSG00000136819	C9orf78	0.15556905546397015	0.21569078830889252	0.5454490367454891
4	PDControl	P	Parietal Cortex	RORB_LRRK1_PDE1C	rorb_lrrk1_pde1c	ENSG00000135951	TSGA10	0.09162105622859062	0.21597719230381196	0.5457399649781031
4	PDControl	P	Parietal Cortex	RORB_LRRK1_PDE1C	rorb_lrrk1_pde1c	ENSG00000072786	STK10	-0.1455006060183166	0.2159911995909516	0.5457399649781031
4	PDControl	P	Parietal Cortex	RORB_LRRK1_PDE1C	rorb_lrrk1_pde1c	ENSG00000092531	SNAP23	0.12810275147028527	0.2160144789156728	0.5457511425542986
4	PDControl	P	Parietal Cortex	RORB_LRRK1_PDE1C	rorb_lrrk1_pde1c	ENSG00000086991	NOX4	-0.37346724086940775	0.21606294511787205	0.5458298501627431
4	PDControl	P	Parietal Cortex	RORB_LRRK1_PDE1C	rorb_lrrk1_pde1c	ENSG00000083937	CHMP2B	0.15008051777054998	0.21618546273555636	0.5459551200236796
4	PDControl	P	Parietal Cortex	RORB_LRRK1_PDE1C	rorb_lrrk1_pde1c	ENSG00000249252	C1QTNF7-AS1	0.36823290283673327	0.21623036479837232	0.5459758017701493
4	PDControl	P	Parietal Cortex	RORB_LRRK1_PDE1C	rorb_lrrk1_pde1c	ENSG00000170027	YWHAG	0.11511541303650041	0.21656442549786487	0.5463144241135914
4	PDControl	P	Parietal Cortex	RORB_LRRK1_PDE1C	rorb_lrrk1_pde1c	ENSG00000139218	SCAF11	0.08474463719872283	0.21659484895874562	0.5463540244670168
4	PDControl	P	Parietal Cortex	RORB_LRRK1_PDE1C	rorb_lrrk1_pde1c	ENSG00000197753	LHFPL5	-0.12605450584224176	0.2166081469614079	0.5463550536691594
4	PDControl	P	Parietal Cortex	RORB_LRRK1_PDE1C	rorb_lrrk1_pde1c	ENSG00000112130	RNF8	-0.09822679871271855	0.21669479294559504	0.5464348974961866
4	PDControl	P	Parietal Cortex	RORB_LRRK1_PDE1C	rorb_lrrk1_pde1c	ENSG00000163956	LRPAP1	0.12270474564754785	0.21677201665171825	0.5465344663997449
4	PDControl	P	Parietal Cortex	RORB_LRRK1_PDE1C	rorb_lrrk1_pde1c	ENSG00000105323	HNRNPUL1	0.11843740447167583	0.21687594402788254	0.5466720892285222
4	PDControl	P	Parietal Cortex	RORB_LRRK1_PDE1C	rorb_lrrk1_pde1c	ENSG00000183401	CCDC159	-0.2189961935494189	0.21695277970100643	0.5467142076973295
4	PDControl	P	Parietal Cortex	RORB_LRRK1_PDE1C	rorb_lrrk1_pde1c	ENSG00000185624	P4HB	-0.12056542349409005	0.21706955024956523	0.5468562611413768
4	PDControl	P	Parietal Cortex	RORB_LRRK1_PDE1C	rorb_lrrk1_pde1c	ENSG00000180185	FAHD1	0.16836141782705782	0.21735949311073235	0.5471653682617175
4	PDControl	P	Parietal Cortex	RORB_LRRK1_PDE1C	rorb_lrrk1_pde1c	ENSG00000144677	CTDSPL	0.09734914650510262	0.21740971732954395	0.5471995208247907
4	PDControl	P	Parietal Cortex	RORB_LRRK1_PDE1C	rorb_lrrk1_pde1c	ENSG00000181789	COPG1	0.12146577532397806	0.21743946045754642	0.5472309730139079
4	PDControl	P	Parietal Cortex	RORB_LRRK1_PDE1C	rorb_lrrk1_pde1c	ENSG00000139793	MBNL2	0.09763281859026485	0.2174771827963731	0.5472960719598977
4	PDControl	P	Parietal Cortex	RORB_LRRK1_PDE1C	rorb_lrrk1_pde1c	ENSG00000276141	ENSG00000276141	-0.20482929073316525	0.21799081072539192	0.5478121988543697
4	PDControl	P	Parietal Cortex	RORB_LRRK1_PDE1C	rorb_lrrk1_pde1c	ENSG00000151690	MFSD6	-0.09727327420157561	0.2180092858275394	0.547828804697643
4	PDControl	P	Parietal Cortex	RORB_LRRK1_PDE1C	rorb_lrrk1_pde1c	ENSG00000228262	LINC01317	-0.3576062964928912	0.21821953154071116	0.5479951617122311
4	PDControl	P	Parietal Cortex	RORB_LRRK1_PDE1C	rorb_lrrk1_pde1c	ENSG00000011478	QPCTL	-0.15121921180337772	0.2182260124987634	0.5479951617122311
4	PDControl	P	Parietal Cortex	RORB_LRRK1_PDE1C	rorb_lrrk1_pde1c	ENSG00000078699	CBFA2T2	0.0643562802529658	0.2182394824616921	0.5480007461124061
4	PDControl	P	Parietal Cortex	RORB_LRRK1_PDE1C	rorb_lrrk1_pde1c	ENSG00000135052	GOLM1	0.09154891120412767	0.21833629133455545	0.5480967541974928
4	PDControl	P	Parietal Cortex	RORB_LRRK1_PDE1C	rorb_lrrk1_pde1c	ENSG00000133028	SCO1	0.14125538375726254	0.21841063448821918	0.5482030082786098
4	PDControl	P	Parietal Cortex	RORB_LRRK1_PDE1C	rorb_lrrk1_pde1c	ENSG00000169814	BTD	-0.1409683970051807	0.21841119832692088	0.5482030082786098
4	PDControl	P	Parietal Cortex	RORB_LRRK1_PDE1C	rorb_lrrk1_pde1c	ENSG00000109929	SC5D	0.13180676007214842	0.2184674588336139	0.5482516512082449
4	PDControl	P	Parietal Cortex	RORB_LRRK1_PDE1C	rorb_lrrk1_pde1c	ENSG00000140367	UBE2Q2	0.1452199324312069	0.21847431321171665	0.5482562355961955
4	PDControl	P	Parietal Cortex	RORB_LRRK1_PDE1C	rorb_lrrk1_pde1c	ENSG00000133313	CNDP2	-0.13523845559347558	0.21873205674884405	0.5486061356455146
4	PDControl	P	Parietal Cortex	RORB_LRRK1_PDE1C	rorb_lrrk1_pde1c	ENSG00000117616	RSRP1	0.11845109007829624	0.21876358947199648	0.5486502590296908
4	PDControl	P	Parietal Cortex	RORB_LRRK1_PDE1C	rorb_lrrk1_pde1c	ENSG00000100416	TRMU	-0.12233653230182373	0.21882361466650432	0.5487135430363174
4	PDControl	P	Parietal Cortex	RORB_LRRK1_PDE1C	rorb_lrrk1_pde1c	ENSG00000223812	ENSG00000223812	-0.21982704419806964	0.21882889684611817	0.5487135430363174
4	PDControl	P	Parietal Cortex	RORB_LRRK1_PDE1C	rorb_lrrk1_pde1c	ENSG00000285329	ENSG00000285329	-0.15410927478991	0.21886997455776777	0.5487423710054969
4	PDControl	P	Parietal Cortex	RORB_LRRK1_PDE1C	rorb_lrrk1_pde1c	ENSG00000069329	VPS35	-0.08998728363678588	0.21887464424575004	0.5487423710054969
4	PDControl	P	Parietal Cortex	RORB_LRRK1_PDE1C	rorb_lrrk1_pde1c	ENSG00000154124	OTULIN	0.14708896832871776	0.2189655082763491	0.548777991798266
4	PDControl	P	Parietal Cortex	RORB_LRRK1_PDE1C	rorb_lrrk1_pde1c	ENSG00000184792	OSBP2	0.08460481081296223	0.2189987424892797	0.5487950277948992
4	PDControl	P	Parietal Cortex	RORB_LRRK1_PDE1C	rorb_lrrk1_pde1c	ENSG00000139323	POC1B	-0.09507904556004387	0.21903449049817358	0.5488475653952753
4	PDControl	P	Parietal Cortex	RORB_LRRK1_PDE1C	rorb_lrrk1_pde1c	ENSG00000171469	ZNF561	0.15541942689777732	0.21930756854867697	0.5491796299917985
4	PDControl	P	Parietal Cortex	RORB_LRRK1_PDE1C	rorb_lrrk1_pde1c	ENSG00000139364	TMEM132B	0.09686314252681427	0.21933499068966286	0.5492168788700765
4	PDControl	P	Parietal Cortex	RORB_LRRK1_PDE1C	rorb_lrrk1_pde1c	ENSG00000168314	MOBP	-0.2651280019436557	0.21940840270985162	0.5493519907216807
4	PDControl	P	Parietal Cortex	RORB_LRRK1_PDE1C	rorb_lrrk1_pde1c	ENSG00000143252	SDHC	-0.09941420819959923	0.21963729349239294	0.5496061685336076
4	PDControl	P	Parietal Cortex	RORB_LRRK1_PDE1C	rorb_lrrk1_pde1c	ENSG00000172824	CES4A	-0.17502398817450526	0.2196604105098323	0.5496441524163574
4	PDControl	P	Parietal Cortex	RORB_LRRK1_PDE1C	rorb_lrrk1_pde1c	ENSG00000111218	PRMT8	0.14155589825426507	0.2196672638716347	0.5496513701109287
4	PDControl	P	Parietal Cortex	RORB_LRRK1_PDE1C	rorb_lrrk1_pde1c	ENSG00000279675	ENSG00000279675	0.23672665835787354	0.21969424324537024	0.5496791522212215
4	PDControl	P	Parietal Cortex	RORB_LRRK1_PDE1C	rorb_lrrk1_pde1c	ENSG00000118520	ARG1	0.2836496752828359	0.21970932551126207	0.54969206100223
4	PDControl	P	Parietal Cortex	RORB_LRRK1_PDE1C	rorb_lrrk1_pde1c	ENSG00000254996	ANKHD1-EIF4EBP3	-0.16859369772071542	0.2197660967210349	0.5497781454501417
4	PDControl	P	Parietal Cortex	RORB_LRRK1_PDE1C	rorb_lrrk1_pde1c	ENSG00000088387	DOCK9	0.10125546518517847	0.21984250829898688	0.5498482274986343
4	PDControl	P	Parietal Cortex	RORB_LRRK1_PDE1C	rorb_lrrk1_pde1c	ENSG00000171735	CAMTA1	0.06990603435529508	0.21990273011391948	0.5499059705704703
4	PDControl	P	Parietal Cortex	RORB_LRRK1_PDE1C	rorb_lrrk1_pde1c	ENSG00000269755	ENSG00000269755	-0.16232731197996575	0.21992558428667172	0.5499350738598388
4	PDControl	P	Parietal Cortex	RORB_LRRK1_PDE1C	rorb_lrrk1_pde1c	ENSG00000070444	MNT	0.1413087156554509	0.220000326674516	0.5499806820406122
4	PDControl	P	Parietal Cortex	RORB_LRRK1_PDE1C	rorb_lrrk1_pde1c	ENSG00000163393	SLC22A15	-0.10665111428840834	0.22000287945306982	0.5499806820406122
4	PDControl	P	Parietal Cortex	RORB_LRRK1_PDE1C	rorb_lrrk1_pde1c	ENSG00000108960	MMD	-0.16974272976652616	0.22026887712848664	0.5502514330861322
4	PDControl	P	Parietal Cortex	RORB_LRRK1_PDE1C	rorb_lrrk1_pde1c	ENSG00000268533	ENSG00000268533	0.12218814470069805	0.2204373230508069	0.5503999824254664
4	PDControl	P	Parietal Cortex	RORB_LRRK1_PDE1C	rorb_lrrk1_pde1c	ENSG00000125249	RAP2A	-0.1436272450774192	0.22056132174822995	0.5505357039403289
4	PDControl	P	Parietal Cortex	RORB_LRRK1_PDE1C	rorb_lrrk1_pde1c	ENSG00000287907	ENSG00000287907	-0.3870303669306905	0.22071100075466885	0.5507306442170836
4	PDControl	P	Parietal Cortex	RORB_LRRK1_PDE1C	rorb_lrrk1_pde1c	ENSG00000162994	CLHC1	-0.1261597673892787	0.22075765978693554	0.5507875275002946
4	PDControl	P	Parietal Cortex	RORB_LRRK1_PDE1C	rorb_lrrk1_pde1c	ENSG00000170417	TMEM182	0.1666099056604522	0.22082245313720897	0.5508260948100199
4	PDControl	P	Parietal Cortex	RORB_LRRK1_PDE1C	rorb_lrrk1_pde1c	ENSG00000246379	GNAO1-DT	-0.12450319845131297	0.22084465523648955	0.5508403789919175
4	PDControl	P	Parietal Cortex	RORB_LRRK1_PDE1C	rorb_lrrk1_pde1c	ENSG00000215045	GRID2IP	-0.23185482276632197	0.220891120621871	0.550885710745956
4	PDControl	P	Parietal Cortex	RORB_LRRK1_PDE1C	rorb_lrrk1_pde1c	ENSG00000061676	NCKAP1	-0.08503854730580063	0.22122905002484466	0.5512071200137251
4	PDControl	P	Parietal Cortex	RORB_LRRK1_PDE1C	rorb_lrrk1_pde1c	ENSG00000275232	ENSG00000275232	-0.43523651379145667	0.22126597977702733	0.5512464007683247
4	PDControl	P	Parietal Cortex	RORB_LRRK1_PDE1C	rorb_lrrk1_pde1c	ENSG00000143919	CAMKMT	0.10753135795496949	0.22128607524943697	0.5512648046709459
4	PDControl	P	Parietal Cortex	RORB_LRRK1_PDE1C	rorb_lrrk1_pde1c	ENSG00000185798	WDR53	-0.17076294297476657	0.2213668676221737	0.5513241829719304
4	PDControl	P	Parietal Cortex	RORB_LRRK1_PDE1C	rorb_lrrk1_pde1c	ENSG00000057757	PITHD1	-0.13495903348906957	0.2214031408193103	0.5513398521535929
4	PDControl	P	Parietal Cortex	RORB_LRRK1_PDE1C	rorb_lrrk1_pde1c	ENSG00000204071	TCEAL6	0.18858437436666486	0.22140611987999548	0.5513398521535929
4	PDControl	P	Parietal Cortex	RORB_LRRK1_PDE1C	rorb_lrrk1_pde1c	ENSG00000130508	PXDN	0.32210939988181053	0.22140952792397717	0.5513411949358643
4	PDControl	P	Parietal Cortex	RORB_LRRK1_PDE1C	rorb_lrrk1_pde1c	ENSG00000253347	ENSG00000253347	-0.22015875015268893	0.22150603694123103	0.551482356275621
4	PDControl	P	Parietal Cortex	RORB_LRRK1_PDE1C	rorb_lrrk1_pde1c	ENSG00000164346	NSA2	-0.1023375684734047	0.2217725822657401	0.5517027704493257
4	PDControl	P	Parietal Cortex	RORB_LRRK1_PDE1C	rorb_lrrk1_pde1c	ENSG00000198556	ZNF789	0.11126209849814828	0.22185445016562022	0.5517744705462448
4	PDControl	P	Parietal Cortex	RORB_LRRK1_PDE1C	rorb_lrrk1_pde1c	ENSG00000133226	SRRM1	0.11373590415310186	0.22213696977552078	0.5521350373792449
4	PDControl	P	Parietal Cortex	RORB_LRRK1_PDE1C	rorb_lrrk1_pde1c	ENSG00000130038	CRACR2A	0.2002753025247741	0.2227208360411413	0.5528383664065247
4	PDControl	P	Parietal Cortex	RORB_LRRK1_PDE1C	rorb_lrrk1_pde1c	ENSG00000240086	LOC102724019	0.26946529618830883	0.22278008086058093	0.5528900738028831
4	PDControl	P	Parietal Cortex	RORB_LRRK1_PDE1C	rorb_lrrk1_pde1c	ENSG00000133422	MORC2	-0.12790767318677831	0.22291213339218366	0.5530691319923718
4	PDControl	P	Parietal Cortex	RORB_LRRK1_PDE1C	rorb_lrrk1_pde1c	ENSG00000138696	BMPR1B	-0.2883447637944503	0.22298136682525563	0.5531467642705309
4	PDControl	P	Parietal Cortex	RORB_LRRK1_PDE1C	rorb_lrrk1_pde1c	ENSG00000245213	GALNT7-DT	0.1988871846706859	0.22307097494629405	0.5533194977083192
4	PDControl	P	Parietal Cortex	RORB_LRRK1_PDE1C	rorb_lrrk1_pde1c	ENSG00000188313	PLSCR1	-0.15178212489779153	0.22307807533983162	0.5533271994922574
4	PDControl	P	Parietal Cortex	RORB_LRRK1_PDE1C	rorb_lrrk1_pde1c	ENSG00000167528	ZNF641	0.15374226968696458	0.2231030148883945	0.5533523137104499
4	PDControl	P	Parietal Cortex	RORB_LRRK1_PDE1C	rorb_lrrk1_pde1c	ENSG00000114268	PFKFB4	0.12354051912965147	0.22315544199586707	0.5533943877214904
4	PDControl	P	Parietal Cortex	RORB_LRRK1_PDE1C	rorb_lrrk1_pde1c	ENSG00000152556	PFKM	0.12607864043087336	0.2231595119833383	0.5533953908773706
4	PDControl	P	Parietal Cortex	RORB_LRRK1_PDE1C	rorb_lrrk1_pde1c	ENSG00000135750	KCNK1	0.11652457001364791	0.2233609444920146	0.5536328335021693
4	PDControl	P	Parietal Cortex	RORB_LRRK1_PDE1C	rorb_lrrk1_pde1c	ENSG00000151422	FER	0.0835652157633131	0.22339088412968022	0.5536482864896275
4	PDControl	P	Parietal Cortex	RORB_LRRK1_PDE1C	rorb_lrrk1_pde1c	ENSG00000106536	POU6F2	0.14356933699083285	0.2234351638180861	0.5536823868654365
4	PDControl	P	Parietal Cortex	RORB_LRRK1_PDE1C	rorb_lrrk1_pde1c	ENSG00000269743	SLC25A53	0.15051474794262276	0.22345339262408093	0.5537077434057737
4	PDControl	P	Parietal Cortex	RORB_LRRK1_PDE1C	rorb_lrrk1_pde1c	ENSG00000146374	RSPO3	0.25636652444830776	0.22360443286302614	0.553914145011938
4	PDControl	P	Parietal Cortex	RORB_LRRK1_PDE1C	rorb_lrrk1_pde1c	ENSG00000124596	OARD1	-0.20401428988409354	0.22385309081752958	0.5542122791995616
4	PDControl	P	Parietal Cortex	RORB_LRRK1_PDE1C	rorb_lrrk1_pde1c	ENSG00000135334	AKIRIN2	-0.131791492722245	0.22414984117517622	0.5545850982013371
4	PDControl	P	Parietal Cortex	RORB_LRRK1_PDE1C	rorb_lrrk1_pde1c	ENSG00000198721	ECI2	0.14017886456037987	0.22431883714482528	0.5547752652458668
4	PDControl	P	Parietal Cortex	RORB_LRRK1_PDE1C	rorb_lrrk1_pde1c	ENSG00000118322	ATP10B	-0.2760302297153374	0.22437226565432955	0.5548281375329374
4	PDControl	P	Parietal Cortex	RORB_LRRK1_PDE1C	rorb_lrrk1_pde1c	ENSG00000078053	AMPH	0.1057211183875797	0.22456445363701827	0.5550079152505122
4	PDControl	P	Parietal Cortex	RORB_LRRK1_PDE1C	rorb_lrrk1_pde1c	ENSG00000223959	AFG3L1P	-0.10854454289469917	0.2247318175469183	0.5552017442444185
4	PDControl	P	Parietal Cortex	RORB_LRRK1_PDE1C	rorb_lrrk1_pde1c	ENSG00000062725	APPBP2	-0.0681268983861898	0.22479496242838887	0.5552414754523923
4	PDControl	P	Parietal Cortex	RORB_LRRK1_PDE1C	rorb_lrrk1_pde1c	ENSG00000100320	RBFOX2	-0.07854799102573828	0.22491509852707148	0.5553413260209837
4	PDControl	P	Parietal Cortex	RORB_LRRK1_PDE1C	rorb_lrrk1_pde1c	ENSG00000197859	ADAMTSL2	0.1685216235058249	0.22502922408914217	0.5554460184775045
4	PDControl	P	Parietal Cortex	RORB_LRRK1_PDE1C	rorb_lrrk1_pde1c	ENSG00000065518	NDUFB4	-0.17195260244966448	0.2252848317872296	0.5557451215544806
4	PDControl	P	Parietal Cortex	RORB_LRRK1_PDE1C	rorb_lrrk1_pde1c	ENSG00000149485	FADS1	-0.13729205504432285	0.22544018209219088	0.5559296434418283
4	PDControl	P	Parietal Cortex	RORB_LRRK1_PDE1C	rorb_lrrk1_pde1c	ENSG00000073803	MAP3K13	0.08387232794242738	0.22572564697395747	0.5562940271143465
4	PDControl	P	Parietal Cortex	RORB_LRRK1_PDE1C	rorb_lrrk1_pde1c	ENSG00000130540	SULT4A1	0.09887546714460882	0.22590733891494852	0.5564608640775095
4	PDControl	P	Parietal Cortex	RORB_LRRK1_PDE1C	rorb_lrrk1_pde1c	ENSG00000226091	LINC00937	-0.19038629439649135	0.22590935726185343	0.5564608640775095
4	PDControl	P	Parietal Cortex	RORB_LRRK1_PDE1C	rorb_lrrk1_pde1c	ENSG00000214548	MEG3	-0.17632764722704053	0.22591249112629336	0.5564608640775095
4	PDControl	P	Parietal Cortex	RORB_LRRK1_PDE1C	rorb_lrrk1_pde1c	ENSG00000270604	HCG17	0.13781450265527972	0.22598978777170686	0.5565226473296684
4	PDControl	P	Parietal Cortex	RORB_LRRK1_PDE1C	rorb_lrrk1_pde1c	ENSG00000078246	TULP3	0.14017504778819356	0.22623847683220166	0.5567897613333616
4	PDControl	P	Parietal Cortex	RORB_LRRK1_PDE1C	rorb_lrrk1_pde1c	ENSG00000105821	DNAJC2	0.10731256983652582	0.22633635644150787	0.5569106089911547
4	PDControl	P	Parietal Cortex	RORB_LRRK1_PDE1C	rorb_lrrk1_pde1c	ENSG00000100243	CYB5R3	0.12341792662466844	0.22669407603348374	0.5573155094646107
4	PDControl	P	Parietal Cortex	RORB_LRRK1_PDE1C	rorb_lrrk1_pde1c	ENSG00000165300	SLITRK5	-0.14691705205649264	0.2267659169566017	0.5573706422447399
4	PDControl	P	Parietal Cortex	RORB_LRRK1_PDE1C	rorb_lrrk1_pde1c	ENSG00000184408	KCND2	0.15936438072247583	0.22681355395224692	0.5574246556155288
4	PDControl	P	Parietal Cortex	RORB_LRRK1_PDE1C	rorb_lrrk1_pde1c	ENSG00000254377	MIR124-2HG	-0.10312572388622332	0.22691545151665793	0.5574773939254898
4	PDControl	P	Parietal Cortex	RORB_LRRK1_PDE1C	rorb_lrrk1_pde1c	ENSG00000122203	KIAA1191	0.1331611289421426	0.22703827507096289	0.5576123330090654
4	PDControl	P	Parietal Cortex	RORB_LRRK1_PDE1C	rorb_lrrk1_pde1c	ENSG00000134243	SORT1	0.1163798478901592	0.2270758852508194	0.5576602010254662
4	PDControl	P	Parietal Cortex	RORB_LRRK1_PDE1C	rorb_lrrk1_pde1c	ENSG00000249203	ENSG00000249203	0.2721334212405875	0.22709922095677204	0.5576779527083036
4	PDControl	P	Parietal Cortex	RORB_LRRK1_PDE1C	rorb_lrrk1_pde1c	ENSG00000158711	ELK4	0.10479478043506685	0.22723492888211508	0.5577787826718993
4	PDControl	P	Parietal Cortex	RORB_LRRK1_PDE1C	rorb_lrrk1_pde1c	ENSG00000257458	ENSG00000257458	-0.23401240396395906	0.2273336951091591	0.5578877280784462
4	PDControl	P	Parietal Cortex	RORB_LRRK1_PDE1C	rorb_lrrk1_pde1c	ENSG00000196151	WDSUB1	0.10278318540019615	0.22736791144475854	0.5579139710311448
4	PDControl	P	Parietal Cortex	RORB_LRRK1_PDE1C	rorb_lrrk1_pde1c	ENSG00000078140	UBE2K	-0.06715709202609421	0.22746185850135156	0.5580081209396346
4	PDControl	P	Parietal Cortex	RORB_LRRK1_PDE1C	rorb_lrrk1_pde1c	ENSG00000140612	SEC11A	-0.09686050484803577	0.2274701843232449	0.5580081209396346
4	PDControl	P	Parietal Cortex	RORB_LRRK1_PDE1C	rorb_lrrk1_pde1c	ENSG00000170889	RPS9	-0.19085828553508355	0.22749291513689138	0.5580258002300524
4	PDControl	P	Parietal Cortex	RORB_LRRK1_PDE1C	rorb_lrrk1_pde1c	ENSG00000087884	AAMDC	0.10794108992331086	0.22761573136570357	0.5581972473733756
4	PDControl	P	Parietal Cortex	RORB_LRRK1_PDE1C	rorb_lrrk1_pde1c	ENSG00000092068	SLC7A8	0.13770697891195915	0.22768929871711588	0.558235300206392
4	PDControl	P	Parietal Cortex	RORB_LRRK1_PDE1C	rorb_lrrk1_pde1c	ENSG00000213995	NAXD	0.12179052117756317	0.22773747818998843	0.5582702402561394
4	PDControl	P	Parietal Cortex	RORB_LRRK1_PDE1C	rorb_lrrk1_pde1c	ENSG00000213918	DNASE1	-0.10207652846454884	0.22788912984080323	0.5584279245828723
4	PDControl	P	Parietal Cortex	RORB_LRRK1_PDE1C	rorb_lrrk1_pde1c	ENSG00000167614	TTYH1	0.1358991659390929	0.227982863964682	0.5585257530851016
4	PDControl	P	Parietal Cortex	RORB_LRRK1_PDE1C	rorb_lrrk1_pde1c	ENSG00000144959	NCEH1	0.08608875236678148	0.22809730229646727	0.5586479935572614
4	PDControl	P	Parietal Cortex	RORB_LRRK1_PDE1C	rorb_lrrk1_pde1c	ENSG00000138326	RPS24	-0.16989113634102182	0.22815754940776836	0.5587412022007646
4	PDControl	P	Parietal Cortex	RORB_LRRK1_PDE1C	rorb_lrrk1_pde1c	ENSG00000120910	PPP3CC	-0.07697743599077622	0.22818859442642608	0.5587875604588314
4	PDControl	P	Parietal Cortex	RORB_LRRK1_PDE1C	rorb_lrrk1_pde1c	ENSG00000249776	ENSG00000249776	0.16535390210720546	0.22821530259603892	0.5587875604588314
4	PDControl	P	Parietal Cortex	RORB_LRRK1_PDE1C	rorb_lrrk1_pde1c	ENSG00000143641	GALNT2	-0.10873814570801699	0.22839283551997236	0.5589927161171145
4	PDControl	P	Parietal Cortex	RORB_LRRK1_PDE1C	rorb_lrrk1_pde1c	ENSG00000128534	LSM8	0.1450952185977128	0.22859770970849072	0.559275191301065
4	PDControl	P	Parietal Cortex	RORB_LRRK1_PDE1C	rorb_lrrk1_pde1c	ENSG00000259392	LOC107984761	-0.18846914312905394	0.22877883776571284	0.5594663022953886
4	PDControl	P	Parietal Cortex	RORB_LRRK1_PDE1C	rorb_lrrk1_pde1c	ENSG00000137216	TMEM63B	0.11222457792373941	0.22894133261748137	0.5596660245862689
4	PDControl	P	Parietal Cortex	RORB_LRRK1_PDE1C	rorb_lrrk1_pde1c	ENSG00000111412	SPRING1	-0.16056249589112614	0.22902354333817837	0.5597316779704251
4	PDControl	P	Parietal Cortex	RORB_LRRK1_PDE1C	rorb_lrrk1_pde1c	ENSG00000223501	VPS52	-0.16384672962019353	0.2290508747797234	0.559765836236413
4	PDControl	P	Parietal Cortex	RORB_LRRK1_PDE1C	rorb_lrrk1_pde1c	ENSG00000018408	WWTR1	0.14885289792945589	0.22916078915655913	0.5598984696160781
4	PDControl	P	Parietal Cortex	RORB_LRRK1_PDE1C	rorb_lrrk1_pde1c	ENSG00000180901	KCTD2	-0.1411632147733295	0.2291637686518784	0.5598984696160781
4	PDControl	P	Parietal Cortex	RORB_LRRK1_PDE1C	rorb_lrrk1_pde1c	ENSG00000121289	CEP89	0.09961779163543483	0.22928583725585727	0.5600315472299754
4	PDControl	P	Parietal Cortex	RORB_LRRK1_PDE1C	rorb_lrrk1_pde1c	ENSG00000173715	C11orf80	0.0800831538894613	0.2293534050644494	0.5600999425864597
4	PDControl	P	Parietal Cortex	RORB_LRRK1_PDE1C	rorb_lrrk1_pde1c	ENSG00000000460	FIRRM	-0.1815908656252856	0.22939007420046753	0.5601401052818452
4	PDControl	P	Parietal Cortex	RORB_LRRK1_PDE1C	rorb_lrrk1_pde1c	ENSG00000150051	MKX	0.1163350986856937	0.22956366147914398	0.5603533749337506
4	PDControl	P	Parietal Cortex	RORB_LRRK1_PDE1C	rorb_lrrk1_pde1c	ENSG00000084112	SSH1	0.08264888286215655	0.22958748074445084	0.5603747374318782
4	PDControl	P	Parietal Cortex	RORB_LRRK1_PDE1C	rorb_lrrk1_pde1c	ENSG00000108100	CCNY	0.08725196845317029	0.2296166071505928	0.5604261485620151
4	PDControl	P	Parietal Cortex	RORB_LRRK1_PDE1C	rorb_lrrk1_pde1c	ENSG00000151640	DPYSL4	0.14544714424802851	0.22976398061234857	0.5606509635745316
4	PDControl	P	Parietal Cortex	RORB_LRRK1_PDE1C	rorb_lrrk1_pde1c	ENSG00000138095	LRPPRC	-0.08944534295301487	0.2297820280198472	0.5606638613040792
4	PDControl	P	Parietal Cortex	RORB_LRRK1_PDE1C	rorb_lrrk1_pde1c	ENSG00000029363	BCLAF1	0.07512775086645274	0.22981190484995653	0.5606989794826293
4	PDControl	P	Parietal Cortex	RORB_LRRK1_PDE1C	rorb_lrrk1_pde1c	ENSG00000148120	AOPEP	0.07119181851658674	0.23012976759574838	0.5610905799885388
4	PDControl	P	Parietal Cortex	RORB_LRRK1_PDE1C	rorb_lrrk1_pde1c	ENSG00000181722	ZBTB20	-0.14327484806253477	0.2301321601839546	0.5610914744191395
4	PDControl	P	Parietal Cortex	RORB_LRRK1_PDE1C	rorb_lrrk1_pde1c	ENSG00000170759	KIF5B	0.08771889722048165	0.230139747331602	0.5610968084702246
4	PDControl	P	Parietal Cortex	RORB_LRRK1_PDE1C	rorb_lrrk1_pde1c	ENSG00000137073	UBAP2	-0.08924287533866515	0.23016081460691484	0.5611218233165324
4	PDControl	P	Parietal Cortex	RORB_LRRK1_PDE1C	rorb_lrrk1_pde1c	ENSG00000271601	LIX1L	-0.1686749606503164	0.2303337168843813	0.5613100163047751
4	PDControl	P	Parietal Cortex	RORB_LRRK1_PDE1C	rorb_lrrk1_pde1c	ENSG00000105229	PIAS4	0.12143645108135548	0.2303938806413181	0.5614034261802845
4	PDControl	P	Parietal Cortex	RORB_LRRK1_PDE1C	rorb_lrrk1_pde1c	ENSG00000213639	PPP1CB	0.07747720543844583	0.2305110905075291	0.5615129628144598
4	PDControl	P	Parietal Cortex	RORB_LRRK1_PDE1C	rorb_lrrk1_pde1c	ENSG00000165516	KLHDC2	-0.10882799944938792	0.23059427013665895	0.5616051591228364
4	PDControl	P	Parietal Cortex	RORB_LRRK1_PDE1C	rorb_lrrk1_pde1c	ENSG00000153214	TMEM87B	-0.14249417224545802	0.2306142850088816	0.5616271638042377
4	PDControl	P	Parietal Cortex	RORB_LRRK1_PDE1C	rorb_lrrk1_pde1c	ENSG00000272578	ENSG00000272578	0.18182892288750452	0.2306153056826743	0.5616271638042377
4	PDControl	P	Parietal Cortex	RORB_LRRK1_PDE1C	rorb_lrrk1_pde1c	ENSG00000198513	ATL1	-0.07580620858353715	0.23082455973428173	0.5619041613253627
4	PDControl	P	Parietal Cortex	RORB_LRRK1_PDE1C	rorb_lrrk1_pde1c	ENSG00000105245	NUMBL	-0.12980212762999432	0.23083996364160056	0.5619268435756711
4	PDControl	P	Parietal Cortex	RORB_LRRK1_PDE1C	rorb_lrrk1_pde1c	ENSG00000156650	KAT6B	0.08435711865711948	0.23118665327220803	0.562382561112078
4	PDControl	P	Parietal Cortex	RORB_LRRK1_PDE1C	rorb_lrrk1_pde1c	ENSG00000186417	GLDN	-0.16283137603304354	0.23119587645793097	0.562382561112078
4	PDControl	P	Parietal Cortex	RORB_LRRK1_PDE1C	rorb_lrrk1_pde1c	ENSG00000137824	RMDN3	0.10209692413373173	0.2312279103795799	0.5623958519501514
4	PDControl	P	Parietal Cortex	RORB_LRRK1_PDE1C	rorb_lrrk1_pde1c	ENSG00000183166	CALN1	-0.25682882144104546	0.23128841987944657	0.5624549845179809
4	PDControl	P	Parietal Cortex	RORB_LRRK1_PDE1C	rorb_lrrk1_pde1c	ENSG00000155229	MMS19	-0.09766948276288634	0.23139541361211036	0.5625571233011142
4	PDControl	P	Parietal Cortex	RORB_LRRK1_PDE1C	rorb_lrrk1_pde1c	ENSG00000150471	ADGRL3	0.11061025463612495	0.23145951118701089	0.5626339394808898
4	PDControl	P	Parietal Cortex	RORB_LRRK1_PDE1C	rorb_lrrk1_pde1c	ENSG00000121406	ZNF549	0.11872719489642591	0.23149515198384052	0.5626761326105579
4	PDControl	P	Parietal Cortex	RORB_LRRK1_PDE1C	rorb_lrrk1_pde1c	ENSG00000225885	ENSG00000225885	-0.21000081550612437	0.23154558007161344	0.5627443826563673
4	PDControl	P	Parietal Cortex	RORB_LRRK1_PDE1C	rorb_lrrk1_pde1c	ENSG00000067715	SYT1	0.11935149278293267	0.23156188634331482	0.5627653934888158
4	PDControl	P	Parietal Cortex	RORB_LRRK1_PDE1C	rorb_lrrk1_pde1c	ENSG00000102383	ZDHHC15	-0.14569963016320475	0.2316755667049926	0.5629170590071104
4	PDControl	P	Parietal Cortex	RORB_LRRK1_PDE1C	rorb_lrrk1_pde1c	ENSG00000006468	ETV1	-0.3234382202239203	0.23213960658797272	0.563377759538346
4	PDControl	P	Parietal Cortex	RORB_LRRK1_PDE1C	rorb_lrrk1_pde1c	ENSG00000106392	C1GALT1	-0.1145990222890294	0.23233444409484177	0.5635786369473518
4	PDControl	P	Parietal Cortex	RORB_LRRK1_PDE1C	rorb_lrrk1_pde1c	ENSG00000119771	KLHL29	-0.16239396473974388	0.2324063600076243	0.5636538527039214
4	PDControl	P	Parietal Cortex	RORB_LRRK1_PDE1C	rorb_lrrk1_pde1c	ENSG00000187109	NAP1L1	-0.0853089448857709	0.23248162402574762	0.5637134964919513
4	PDControl	P	Parietal Cortex	RORB_LRRK1_PDE1C	rorb_lrrk1_pde1c	ENSG00000082512	TRAF5	-0.24002597779650303	0.2326160922200275	0.5638543165767662
4	PDControl	P	Parietal Cortex	RORB_LRRK1_PDE1C	rorb_lrrk1_pde1c	ENSG00000006695	COX10	0.12354593209282161	0.23320842345359646	0.564596580710898
4	PDControl	P	Parietal Cortex	RORB_LRRK1_PDE1C	rorb_lrrk1_pde1c	ENSG00000214413	BBIP1	-0.11682442955873196	0.23327504939024338	0.5646430218893554
4	PDControl	P	Parietal Cortex	RORB_LRRK1_PDE1C	rorb_lrrk1_pde1c	ENSG00000176476	SGF29	-0.1376276519028483	0.23328094676027103	0.5646430218893554
4	PDControl	P	Parietal Cortex	RORB_LRRK1_PDE1C	rorb_lrrk1_pde1c	ENSG00000117139	KDM5B	-0.09035583805474179	0.23328452392284676	0.5646430218893554
4	PDControl	P	Parietal Cortex	RORB_LRRK1_PDE1C	rorb_lrrk1_pde1c	ENSG00000170310	STX8	0.0736768877245586	0.23332856272926192	0.5646706529900627
4	PDControl	P	Parietal Cortex	RORB_LRRK1_PDE1C	rorb_lrrk1_pde1c	ENSG00000198961	PJA2	-0.08645444485262832	0.23357595536190753	0.5648972025805186
4	PDControl	P	Parietal Cortex	RORB_LRRK1_PDE1C	rorb_lrrk1_pde1c	ENSG00000160999	SH2B2	-0.2075049735811363	0.2336652844635642	0.5649958896561572
4	PDControl	P	Parietal Cortex	RORB_LRRK1_PDE1C	rorb_lrrk1_pde1c	ENSG00000272563	ENSG00000272563	0.17102541430937634	0.23371411998607497	0.5650099858970159
4	PDControl	P	Parietal Cortex	RORB_LRRK1_PDE1C	rorb_lrrk1_pde1c	ENSG00000144460	NYAP2	0.1399272322849825	0.23371479189061561	0.5650099858970159
4	PDControl	P	Parietal Cortex	RORB_LRRK1_PDE1C	rorb_lrrk1_pde1c	ENSG00000009413	REV3L	-0.09731905604926361	0.23382632545268328	0.5651435379599448
4	PDControl	P	Parietal Cortex	RORB_LRRK1_PDE1C	rorb_lrrk1_pde1c	ENSG00000108984	MAP2K6	0.15696977415434255	0.2338499791785547	0.5651859120865532
4	PDControl	P	Parietal Cortex	RORB_LRRK1_PDE1C	rorb_lrrk1_pde1c	ENSG00000180287	PLD5	-0.3398193277059276	0.23389797699794038	0.5652234266672036
4	PDControl	P	Parietal Cortex	RORB_LRRK1_PDE1C	rorb_lrrk1_pde1c	ENSG00000231172	EVA1A-AS	-0.2019617986836746	0.23399109627512002	0.5652869079195157
4	PDControl	P	Parietal Cortex	RORB_LRRK1_PDE1C	rorb_lrrk1_pde1c	ENSG00000129562	DAD1	-0.1423180778181159	0.23402356295720186	0.5653011575267896
4	PDControl	P	Parietal Cortex	RORB_LRRK1_PDE1C	rorb_lrrk1_pde1c	ENSG00000186132	C2orf76	-0.12747738879702863	0.2345792419128227	0.5659311813904445
4	PDControl	P	Parietal Cortex	RORB_LRRK1_PDE1C	rorb_lrrk1_pde1c	ENSG00000132423	COQ3	-0.17082787514306919	0.23460543806071252	0.5659598735323841
4	PDControl	P	Parietal Cortex	RORB_LRRK1_PDE1C	rorb_lrrk1_pde1c	ENSG00000289956	ENSG00000289956	0.14174135479498862	0.23467285956555267	0.5659957231559316
4	PDControl	P	Parietal Cortex	RORB_LRRK1_PDE1C	rorb_lrrk1_pde1c	ENSG00000269696	ENSG00000269696	-0.16476206395108672	0.23486482945512527	0.5662404063794549
4	PDControl	P	Parietal Cortex	RORB_LRRK1_PDE1C	rorb_lrrk1_pde1c	ENSG00000101191	DIDO1	-0.07404270703961746	0.23488648366348394	0.566263109052299
4	PDControl	P	Parietal Cortex	RORB_LRRK1_PDE1C	rorb_lrrk1_pde1c	ENSG00000105248	YJU2	0.1449815307192548	0.23490073394240424	0.5662760334050784
4	PDControl	P	Parietal Cortex	RORB_LRRK1_PDE1C	rorb_lrrk1_pde1c	ENSG00000277586	NEFL	0.17461052784915854	0.23495145688747973	0.5662840202943633
4	PDControl	P	Parietal Cortex	RORB_LRRK1_PDE1C	rorb_lrrk1_pde1c	ENSG00000087053	MTMR2	0.10413796158959965	0.2350016953070711	0.5662894179536628
4	PDControl	P	Parietal Cortex	RORB_LRRK1_PDE1C	rorb_lrrk1_pde1c	ENSG00000091732	ZC3HC1	-0.12225767897735462	0.23516144795029278	0.56645261257453
4	PDControl	P	Parietal Cortex	RORB_LRRK1_PDE1C	rorb_lrrk1_pde1c	ENSG00000127252	PLAAT1	-0.1445105212657376	0.23529034014425648	0.566509236447436
4	PDControl	P	Parietal Cortex	RORB_LRRK1_PDE1C	rorb_lrrk1_pde1c	ENSG00000136770	DNAJC1	0.09825539676238648	0.23529335611521907	0.566509236447436
4	PDControl	P	Parietal Cortex	RORB_LRRK1_PDE1C	rorb_lrrk1_pde1c	ENSG00000118689	FOXO3	0.1118409988825686	0.23541160472811906	0.5666818071544811
4	PDControl	P	Parietal Cortex	RORB_LRRK1_PDE1C	rorb_lrrk1_pde1c	ENSG00000141084	RANBP10	-0.10603085569086801	0.23552782441123798	0.5668185340025428
4	PDControl	P	Parietal Cortex	RORB_LRRK1_PDE1C	rorb_lrrk1_pde1c	ENSG00000171100	MTM1	0.11605646319690699	0.23552823310607826	0.5668185340025428
4	PDControl	P	Parietal Cortex	RORB_LRRK1_PDE1C	rorb_lrrk1_pde1c	ENSG00000140750	ARHGAP17	-0.09756535273048428	0.2358110661478188	0.5670930229061747
4	PDControl	P	Parietal Cortex	RORB_LRRK1_PDE1C	rorb_lrrk1_pde1c	ENSG00000288091	ENSG00000288091	0.1809970307013815	0.23581547415397072	0.5670959119150608
4	PDControl	P	Parietal Cortex	RORB_LRRK1_PDE1C	rorb_lrrk1_pde1c	ENSG00000187068	C3orf70	-0.13806900324213522	0.23595037696692103	0.5672413507775961
4	PDControl	P	Parietal Cortex	RORB_LRRK1_PDE1C	rorb_lrrk1_pde1c	ENSG00000140553	UNC45A	-0.15555587537908888	0.2359591538707719	0.56724148318541
4	PDControl	P	Parietal Cortex	RORB_LRRK1_PDE1C	rorb_lrrk1_pde1c	ENSG00000165997	ARL5B	0.13688328398530913	0.23619337651609087	0.5675080102910043
4	PDControl	P	Parietal Cortex	RORB_LRRK1_PDE1C	rorb_lrrk1_pde1c	ENSG00000141449	GREB1L	0.1694433218417828	0.2362513446280663	0.5675508288059207
4	PDControl	P	Parietal Cortex	RORB_LRRK1_PDE1C	rorb_lrrk1_pde1c	ENSG00000146263	MMS22L	-0.1429913971987764	0.23625368208014488	0.5675508288059207
4	PDControl	P	Parietal Cortex	RORB_LRRK1_PDE1C	rorb_lrrk1_pde1c	ENSG00000286133	ENSG00000286133	-0.2704013711488038	0.23628106683149563	0.5675798845858367
4	PDControl	P	Parietal Cortex	RORB_LRRK1_PDE1C	rorb_lrrk1_pde1c	ENSG00000113194	FAF2	0.07265470935889073	0.23661753976011568	0.5679448402050037
4	PDControl	P	Parietal Cortex	RORB_LRRK1_PDE1C	rorb_lrrk1_pde1c	ENSG00000106460	TMEM106B	0.11932908789272467	0.23663737777320012	0.5679826126362567
4	PDControl	P	Parietal Cortex	RORB_LRRK1_PDE1C	rorb_lrrk1_pde1c	ENSG00000184524	CEND1	0.22141678995084613	0.23675224853914925	0.5680860287146838
4	PDControl	P	Parietal Cortex	RORB_LRRK1_PDE1C	rorb_lrrk1_pde1c	ENSG00000150961	SEC24D	0.12023319939582056	0.23680056073896733	0.5681084443235276
4	PDControl	P	Parietal Cortex	RORB_LRRK1_PDE1C	rorb_lrrk1_pde1c	ENSG00000185019	UBOX5	0.09846031526442722	0.23692493944299137	0.5682253251225184
4	PDControl	P	Parietal Cortex	RORB_LRRK1_PDE1C	rorb_lrrk1_pde1c	ENSG00000289727	ENSG00000289727	0.15494266390671818	0.2370801417454689	0.5683722968921033
4	PDControl	P	Parietal Cortex	RORB_LRRK1_PDE1C	rorb_lrrk1_pde1c	ENSG00000169758	TMEM266	0.09483179619292503	0.2370940810146725	0.5683892369049577
4	PDControl	P	Parietal Cortex	RORB_LRRK1_PDE1C	rorb_lrrk1_pde1c	ENSG00000253704	VIRMA-DT	-0.21855626650425686	0.23718441166824766	0.5684885786662993
4	PDControl	P	Parietal Cortex	RORB_LRRK1_PDE1C	rorb_lrrk1_pde1c	ENSG00000241213	LINC02024	-0.2087100735641938	0.2371905341915408	0.5684893075304063
4	PDControl	P	Parietal Cortex	RORB_LRRK1_PDE1C	rorb_lrrk1_pde1c	ENSG00000151748	SAV1	-0.14922940771383342	0.2373292482279934	0.5686171907248283
4	PDControl	P	Parietal Cortex	RORB_LRRK1_PDE1C	rorb_lrrk1_pde1c	ENSG00000127463	EMC1	-0.11695018289934955	0.2374916597815748	0.5687934791580739
4	PDControl	P	Parietal Cortex	RORB_LRRK1_PDE1C	rorb_lrrk1_pde1c	ENSG00000250303	LINC02762	-0.20835049376427417	0.2376706808394909	0.5689724290013066
4	PDControl	P	Parietal Cortex	RORB_LRRK1_PDE1C	rorb_lrrk1_pde1c	ENSG00000185033	SEMA4B	0.08801008503079455	0.2376737746233464	0.5689724290013066
4	PDControl	P	Parietal Cortex	RORB_LRRK1_PDE1C	rorb_lrrk1_pde1c	ENSG00000276291	ENSG00000276291	-0.12530460640380792	0.23772978639954487	0.5690567812974731
4	PDControl	P	Parietal Cortex	RORB_LRRK1_PDE1C	rorb_lrrk1_pde1c	ENSG00000162687	KCNT2	-0.10770567000604281	0.23786177412085224	0.5692098324572792
4	PDControl	P	Parietal Cortex	RORB_LRRK1_PDE1C	rorb_lrrk1_pde1c	ENSG00000128915	ICE2	-0.08095527640244526	0.23787846333155777	0.5692130371843463
4	PDControl	P	Parietal Cortex	RORB_LRRK1_PDE1C	rorb_lrrk1_pde1c	ENSG00000171435	KSR2	0.08413489329342738	0.2378871159075178	0.5692130371843463
4	PDControl	P	Parietal Cortex	RORB_LRRK1_PDE1C	rorb_lrrk1_pde1c	ENSG00000091127	PUS7	-0.09344220232403	0.23802050601463462	0.5693352970124796
4	PDControl	P	Parietal Cortex	RORB_LRRK1_PDE1C	rorb_lrrk1_pde1c	ENSG00000129197	RPAIN	-0.1311898467338306	0.23807340894893436	0.5694071856656346
4	PDControl	P	Parietal Cortex	RORB_LRRK1_PDE1C	rorb_lrrk1_pde1c	ENSG00000196357	ZNF565	-0.1004662638921392	0.2381844407256976	0.569528405472586
4	PDControl	P	Parietal Cortex	RORB_LRRK1_PDE1C	rorb_lrrk1_pde1c	ENSG00000136938	ANP32B	0.12419507283425224	0.23830351424600915	0.5696222313453507
4	PDControl	P	Parietal Cortex	RORB_LRRK1_PDE1C	rorb_lrrk1_pde1c	ENSG00000173227	SYT12	-0.20729771383476425	0.23833869218040885	0.5696852942302274
4	PDControl	P	Parietal Cortex	RORB_LRRK1_PDE1C	rorb_lrrk1_pde1c	ENSG00000168116	KIAA1586	0.14019725285653006	0.2383581317346547	0.569693284249601
4	PDControl	P	Parietal Cortex	RORB_LRRK1_PDE1C	rorb_lrrk1_pde1c	ENSG00000131504	DIAPH1	0.0659577845812418	0.2384209302050741	0.5697369823065249
4	PDControl	P	Parietal Cortex	RORB_LRRK1_PDE1C	rorb_lrrk1_pde1c	ENSG00000251095	ENSG00000251095	-0.1920686569026957	0.2384826006640533	0.5697926791043774
4	PDControl	P	Parietal Cortex	RORB_LRRK1_PDE1C	rorb_lrrk1_pde1c	ENSG00000164631	ZNF12	0.1434712478732867	0.23849123824597637	0.5697926791043774
4	PDControl	P	Parietal Cortex	RORB_LRRK1_PDE1C	rorb_lrrk1_pde1c	ENSG00000122545	SEPTIN7	-0.08210313060740937	0.238819258306925	0.5701367399394505
4	PDControl	P	Parietal Cortex	RORB_LRRK1_PDE1C	rorb_lrrk1_pde1c	ENSG00000086758	HUWE1	-0.0717566933975693	0.23888787867433262	0.570187457650871
4	PDControl	P	Parietal Cortex	RORB_LRRK1_PDE1C	rorb_lrrk1_pde1c	ENSG00000259986	ENSG00000259986	0.16755232121642472	0.23903061654525978	0.5703119089777894
4	PDControl	P	Parietal Cortex	RORB_LRRK1_PDE1C	rorb_lrrk1_pde1c	ENSG00000162407	PLPP3	-0.18688282411398482	0.239046103934449	0.5703266710171047
4	PDControl	P	Parietal Cortex	RORB_LRRK1_PDE1C	rorb_lrrk1_pde1c	ENSG00000130640	TUBGCP2	-0.10813138387001064	0.23909576604350496	0.5703789123351396
4	PDControl	P	Parietal Cortex	RORB_LRRK1_PDE1C	rorb_lrrk1_pde1c	ENSG00000138029	HADHB	-0.12316631648743215	0.23909795608281834	0.5703792242892403
4	PDControl	P	Parietal Cortex	RORB_LRRK1_PDE1C	rorb_lrrk1_pde1c	ENSG00000198836	OPA1	0.08672186280058902	0.23913626919676173	0.5704374701343198
4	PDControl	P	Parietal Cortex	RORB_LRRK1_PDE1C	rorb_lrrk1_pde1c	ENSG00000165678	GHITM	0.14882287200278022	0.23913801581750718	0.5704374701343198
4	PDControl	P	Parietal Cortex	RORB_LRRK1_PDE1C	rorb_lrrk1_pde1c	ENSG00000174136	RGMB	-0.14373093826543082	0.23934876613193148	0.5706433393470984
4	PDControl	P	Parietal Cortex	RORB_LRRK1_PDE1C	rorb_lrrk1_pde1c	ENSG00000136147	PHF11	0.16940513823964132	0.23944356996371566	0.5707513008237962
4	PDControl	P	Parietal Cortex	RORB_LRRK1_PDE1C	rorb_lrrk1_pde1c	ENSG00000112305	SMAP1	-0.0791659879393718	0.23949852438624986	0.5707767189198676
4	PDControl	P	Parietal Cortex	RORB_LRRK1_PDE1C	rorb_lrrk1_pde1c	ENSG00000151322	NPAS3	0.1324865045449588	0.23957905183154807	0.57085122611490835
4	PDControl	P	Parietal Cortex	RORB_LRRK1_PDE1C	rorb_lrrk1_pde1c	ENSG00000148840	PPRC1	-0.14814154266611013	0.23958435175483467	0.57085122611490835
4	PDControl	P	Parietal Cortex	RORB_LRRK1_PDE1C	rorb_lrrk1_pde1c	ENSG00000197586	ENTPD6	0.11119115904338095	0.23963975431404916	0.5709337348215097
4	PDControl	P	Parietal Cortex	RORB_LRRK1_PDE1C	rorb_lrrk1_pde1c	ENSG00000165568	AKR1E2	-0.16925156901686256	0.23988308910407294	0.5711981198724974
4	PDControl	P	Parietal Cortex	RORB_LRRK1_PDE1C	rorb_lrrk1_pde1c	ENSG00000143774	GUK1	0.204749251403332	0.2400137745281672	0.5712895862451234
4	PDControl	P	Parietal Cortex	RORB_LRRK1_PDE1C	rorb_lrrk1_pde1c	ENSG00000173209	AHSA2P	0.1053120121125577	0.24022843036678257	0.5714960265176356
4	PDControl	P	Parietal Cortex	RORB_LRRK1_PDE1C	rorb_lrrk1_pde1c	ENSG00000135686	KLHL36	-0.11711584227674265	0.24026212058817487	0.5715319949040113
4	PDControl	P	Parietal Cortex	RORB_LRRK1_PDE1C	rorb_lrrk1_pde1c	ENSG00000110171	TRIM3	-0.12141194870963057	0.24029390949711157	0.5715438025128119
4	PDControl	P	Parietal Cortex	RORB_LRRK1_PDE1C	rorb_lrrk1_pde1c	ENSG00000116809	ZBTB17	-0.14634559359743893	0.24030547881544012	0.571546268582998
4	PDControl	P	Parietal Cortex	RORB_LRRK1_PDE1C	rorb_lrrk1_pde1c	ENSG00000164074	ABHD18	-0.09089403289412967	0.24033397133629347	0.571587439126411
4	PDControl	P	Parietal Cortex	RORB_LRRK1_PDE1C	rorb_lrrk1_pde1c	ENSG00000170542	SERPINB9	-0.251285006806536	0.24052185330695441	0.5717667339717292
4	PDControl	P	Parietal Cortex	RORB_LRRK1_PDE1C	rorb_lrrk1_pde1c	ENSG00000183495	EP400	-0.06799762480874794	0.2405549340236552	0.5718062045656349
4	PDControl	P	Parietal Cortex	RORB_LRRK1_PDE1C	rorb_lrrk1_pde1c	ENSG00000087095	NLK	-0.11242837014671014	0.24093874932857487	0.5721546342796934
4	PDControl	P	Parietal Cortex	RORB_LRRK1_PDE1C	rorb_lrrk1_pde1c	ENSG00000164830	OXR1	0.08975862188731654	0.2409857080488033	0.5722016116403112
4	PDControl	P	Parietal Cortex	RORB_LRRK1_PDE1C	rorb_lrrk1_pde1c	ENSG00000263327	TAPT1-AS1	-0.09403240426776627	0.2410072835511229	0.5722126252116831
4	PDControl	P	Parietal Cortex	RORB_LRRK1_PDE1C	rorb_lrrk1_pde1c	ENSG00000148848	ADAM12	0.31811097575230596	0.24104757078725306	0.5722552922682084
4	PDControl	P	Parietal Cortex	RORB_LRRK1_PDE1C	rorb_lrrk1_pde1c	ENSG00000286705	ENSG00000286705	-0.15929991225141205	0.24107289935754178	0.5722663735908269
4	PDControl	P	Parietal Cortex	RORB_LRRK1_PDE1C	rorb_lrrk1_pde1c	ENSG00000257522	LOC102724934	-0.21071972377821258	0.24143361059792642	0.572720150193334
4	PDControl	P	Parietal Cortex	RORB_LRRK1_PDE1C	rorb_lrrk1_pde1c	ENSG00000154813	DPH3	0.17739808227147713	0.2414989321932114	0.5727889922965758
4	PDControl	P	Parietal Cortex	RORB_LRRK1_PDE1C	rorb_lrrk1_pde1c	ENSG00000072110	ACTN1	0.08396022845461015	0.24157190228350406	0.5728365095186254
4	PDControl	P	Parietal Cortex	RORB_LRRK1_PDE1C	rorb_lrrk1_pde1c	ENSG00000203705	TATDN3	-0.13021563179208684	0.24173845822245366	0.5730333462183865
4	PDControl	P	Parietal Cortex	RORB_LRRK1_PDE1C	rorb_lrrk1_pde1c	ENSG00000130733	YIPF2	0.18418471941989578	0.2419531573237492	0.573270153365121
4	PDControl	P	Parietal Cortex	RORB_LRRK1_PDE1C	rorb_lrrk1_pde1c	ENSG00000174891	RSRC1	-0.08909917039254456	0.24197899284228425	0.5733068457530237
4	PDControl	P	Parietal Cortex	RORB_LRRK1_PDE1C	rorb_lrrk1_pde1c	ENSG00000156504	PABIR2	-0.1282227640781417	0.24200472327363765	0.5733418896488368
4	PDControl	P	Parietal Cortex	RORB_LRRK1_PDE1C	rorb_lrrk1_pde1c	ENSG00000108557	RAI1	0.0993979241855607	0.2421322828212131	0.5734591007105808
4	PDControl	P	Parietal Cortex	RORB_LRRK1_PDE1C	rorb_lrrk1_pde1c	ENSG00000284772	ENSG00000284772	-0.10155495972150774	0.24217113843522212	0.5735068387954748
4	PDControl	P	Parietal Cortex	RORB_LRRK1_PDE1C	rorb_lrrk1_pde1c	ENSG00000184999	SLC22A10	0.3395023618067068	0.24219506436973137	0.573521354636003
4	PDControl	P	Parietal Cortex	RORB_LRRK1_PDE1C	rorb_lrrk1_pde1c	ENSG00000131873	CHSY1	0.09800771927838259	0.24231179938700037	0.5736331442240977
4	PDControl	P	Parietal Cortex	RORB_LRRK1_PDE1C	rorb_lrrk1_pde1c	ENSG00000117222	RBBP5	-0.1116276716532294	0.24255854343688682	0.5739374633251659
4	PDControl	P	Parietal Cortex	RORB_LRRK1_PDE1C	rorb_lrrk1_pde1c	ENSG00000186073	CDIN1	-0.1669753547881978	0.24260715505595926	0.5739702960884445
4	PDControl	P	Parietal Cortex	RORB_LRRK1_PDE1C	rorb_lrrk1_pde1c	ENSG00000289292	ENSG00000289292	0.1846853686239851	0.24269329432535103	0.5740333248098483
4	PDControl	P	Parietal Cortex	RORB_LRRK1_PDE1C	rorb_lrrk1_pde1c	ENSG00000118515	SGK1	-0.12419442471251596	0.24282042684461078	0.5742391189788709
4	PDControl	P	Parietal Cortex	RORB_LRRK1_PDE1C	rorb_lrrk1_pde1c	ENSG00000149577	SIDT2	0.13690923078906092	0.24289109545386145	0.5743021590120323
4	PDControl	P	Parietal Cortex	RORB_LRRK1_PDE1C	rorb_lrrk1_pde1c	ENSG00000138769	CDKL2	-0.1027629249446278	0.24292587723356893	0.5743193884845741
4	PDControl	P	Parietal Cortex	RORB_LRRK1_PDE1C	rorb_lrrk1_pde1c	ENSG00000186479	RGS7BP	0.09333733673288513	0.24292667485816444	0.5743193884845741
4	PDControl	P	Parietal Cortex	RORB_LRRK1_PDE1C	rorb_lrrk1_pde1c	ENSG00000285667	ENSG00000285667	-0.10500883218481061	0.24300211272631086	0.5743797527354569
4	PDControl	P	Parietal Cortex	RORB_LRRK1_PDE1C	rorb_lrrk1_pde1c	ENSG00000244462	RBM12	-0.140764660548804	0.24302107187922378	0.5743974093287085
4	PDControl	P	Parietal Cortex	RORB_LRRK1_PDE1C	rorb_lrrk1_pde1c	ENSG00000101868	POLA1	-0.09900018448908554	0.2430531453431557	0.5744366504568678
4	PDControl	P	Parietal Cortex	RORB_LRRK1_PDE1C	rorb_lrrk1_pde1c	ENSG00000126001	CEP250	0.10572729659126878	0.24311839655363415	0.5745170487333511
4	PDControl	P	Parietal Cortex	RORB_LRRK1_PDE1C	rorb_lrrk1_pde1c	ENSG00000159335	PTMS	0.169629033210823	0.2431404391807941	0.5745357925744783
4	PDControl	P	Parietal Cortex	RORB_LRRK1_PDE1C	rorb_lrrk1_pde1c	ENSG00000125633	CCDC93	-0.08715801750569607	0.24317756701463653	0.5745785851643394
4	PDControl	P	Parietal Cortex	RORB_LRRK1_PDE1C	rorb_lrrk1_pde1c	ENSG00000167703	SLC43A2	-0.09298529635331221	0.24321480411249508	0.5746176060351246
4	PDControl	P	Parietal Cortex	RORB_LRRK1_PDE1C	rorb_lrrk1_pde1c	ENSG00000187416	LHFPL3	0.2026236088964728	0.24323961257467802	0.5746379249109769
4	PDControl	P	Parietal Cortex	RORB_LRRK1_PDE1C	rorb_lrrk1_pde1c	ENSG00000261502	ENSG00000261502	-0.4008370514400794	0.24338488455460186	0.5747547847968129
4	PDControl	P	Parietal Cortex	RORB_LRRK1_PDE1C	rorb_lrrk1_pde1c	ENSG00000159267	HLCS	-0.10646764733436598	0.24340162835200557	0.5747721851685516
4	PDControl	P	Parietal Cortex	RORB_LRRK1_PDE1C	rorb_lrrk1_pde1c	ENSG00000110497	AMBRA1	0.0655012434859854	0.24340885394991263	0.5747721851685516
4	PDControl	P	Parietal Cortex	RORB_LRRK1_PDE1C	rorb_lrrk1_pde1c	ENSG00000227855	ENSG00000227855	0.1448430450408793	0.24364276212110617	0.5749911890587232
4	PDControl	P	Parietal Cortex	RORB_LRRK1_PDE1C	rorb_lrrk1_pde1c	ENSG00000112062	MAPK14	0.08080335882929024	0.24364922919905874	0.574993096261649
4	PDControl	P	Parietal Cortex	RORB_LRRK1_PDE1C	rorb_lrrk1_pde1c	ENSG00000173598	NUDT4	-0.0957368110065131	0.24366211844730754	0.5750123729852663
4	PDControl	P	Parietal Cortex	RORB_LRRK1_PDE1C	rorb_lrrk1_pde1c	ENSG00000223838	ENSG00000223838	-0.5230084777579642	0.2438124443094372	0.5751956002016271
4	PDControl	P	Parietal Cortex	RORB_LRRK1_PDE1C	rorb_lrrk1_pde1c	ENSG00000288849	ENSG00000288849	-0.19190090124305836	0.2439002307398096	0.5753198363397213
4	PDControl	P	Parietal Cortex	RORB_LRRK1_PDE1C	rorb_lrrk1_pde1c	ENSG00000198612	COPS8	-0.15161133994938014	0.24392282917758926	0.5753580054539698
4	PDControl	P	Parietal Cortex	RORB_LRRK1_PDE1C	rorb_lrrk1_pde1c	ENSG00000189241	TSPYL1	0.1841762384846115	0.2439403336019433	0.5753616382866036
4	PDControl	P	Parietal Cortex	RORB_LRRK1_PDE1C	rorb_lrrk1_pde1c	ENSG00000182272	B4GALNT4	0.1583572591128739	0.2439848203003948	0.5753870068493142
4	PDControl	P	Parietal Cortex	RORB_LRRK1_PDE1C	rorb_lrrk1_pde1c	ENSG00000141564	RPTOR	-0.07305887971642111	0.24407763520662995	0.5754582464844958
4	PDControl	P	Parietal Cortex	RORB_LRRK1_PDE1C	rorb_lrrk1_pde1c	ENSG00000121644	DESI2	-0.10712976577636102	0.24408287877882195	0.5754582464844958
4	PDControl	P	Parietal Cortex	RORB_LRRK1_PDE1C	rorb_lrrk1_pde1c	ENSG00000100036	SLC35E4	0.13578832134780416	0.24439588831658252	0.5758335643918783
4	PDControl	P	Parietal Cortex	RORB_LRRK1_PDE1C	rorb_lrrk1_pde1c	ENSG00000131584	ACAP3	0.12364802065925762	0.244516045389209	0.576014716077395
4	PDControl	P	Parietal Cortex	RORB_LRRK1_PDE1C	rorb_lrrk1_pde1c	ENSG00000077147	TM9SF3	-0.08927989969444372	0.2445426840721637	0.5760254207656562
4	PDControl	P	Parietal Cortex	RORB_LRRK1_PDE1C	rorb_lrrk1_pde1c	ENSG00000289234	ZNF496-DT	0.1393080354962235	0.244608148443633	0.576101234346331
4	PDControl	P	Parietal Cortex	RORB_LRRK1_PDE1C	rorb_lrrk1_pde1c	ENSG00000287523	ENSG00000287523	0.22872889879469405	0.2448261032761547	0.5763450217283217
4	PDControl	P	Parietal Cortex	RORB_LRRK1_PDE1C	rorb_lrrk1_pde1c	ENSG00000147180	ZNF711	-0.15143829975595446	0.2448479497304511	0.5763474658940764
4	PDControl	P	Parietal Cortex	RORB_LRRK1_PDE1C	rorb_lrrk1_pde1c	ENSG00000083067	TRPM3	0.1421735454895483	0.2448836896664347	0.5763875086889542
4	PDControl	P	Parietal Cortex	RORB_LRRK1_PDE1C	rorb_lrrk1_pde1c	ENSG00000065613	SLK	0.09716438519322157	0.24502176225842145	0.5765508128560614
4	PDControl	P	Parietal Cortex	RORB_LRRK1_PDE1C	rorb_lrrk1_pde1c	ENSG00000106608	URGCP	0.08814506207785566	0.2451505810124057	0.5767457457362131
4	PDControl	P	Parietal Cortex	RORB_LRRK1_PDE1C	rorb_lrrk1_pde1c	ENSG00000154493	C10orf90	0.2791454386350889	0.2451720574949281	0.5767580253618527
4	PDControl	P	Parietal Cortex	RORB_LRRK1_PDE1C	rorb_lrrk1_pde1c	ENSG00000169989	TIGD4	-0.16781708620057056	0.24518921756942105	0.5767831453967575
4	PDControl	P	Parietal Cortex	RORB_LRRK1_PDE1C	rorb_lrrk1_pde1c	ENSG00000271533	ENSG00000271533	-0.1275428109191461	0.24550053879216144	0.5770890914546399
4	PDControl	P	Parietal Cortex	RORB_LRRK1_PDE1C	rorb_lrrk1_pde1c	ENSG00000137500	CCDC90B	0.1475559168350702	0.24560574157239953	0.5772237166872978
4	PDControl	P	Parietal Cortex	RORB_LRRK1_PDE1C	rorb_lrrk1_pde1c	ENSG00000196531	NACA	0.13931014449806023	0.24565286474688433	0.5772832160439602
4	PDControl	P	Parietal Cortex	RORB_LRRK1_PDE1C	rorb_lrrk1_pde1c	ENSG00000186153	WWOX	0.13480104233820178	0.2456776998119052	0.5773046607472624
4	PDControl	P	Parietal Cortex	RORB_LRRK1_PDE1C	rorb_lrrk1_pde1c	ENSG00000072042	RDH11	-0.1348679006575466	0.2457177223142078	0.5773606013501196
4	PDControl	P	Parietal Cortex	RORB_LRRK1_PDE1C	rorb_lrrk1_pde1c	ENSG00000103043	VAC14	-0.09678346503436952	0.2457977752172002	0.5774643424127445
4	PDControl	P	Parietal Cortex	RORB_LRRK1_PDE1C	rorb_lrrk1_pde1c	ENSG00000119705	SLIRP	-0.1242138923592484	0.24610090174676838	0.577753611674116
4	PDControl	P	Parietal Cortex	RORB_LRRK1_PDE1C	rorb_lrrk1_pde1c	ENSG00000066697	MSANTD3	-0.13304601797055948	0.24632760528770486	0.5779786391762006
4	PDControl	P	Parietal Cortex	RORB_LRRK1_PDE1C	rorb_lrrk1_pde1c	ENSG00000084710	EFR3B	0.11837355957894413	0.24664200092567673	0.5783717263372167
4	PDControl	P	Parietal Cortex	RORB_LRRK1_PDE1C	rorb_lrrk1_pde1c	ENSG00000163378	EOGT	-0.14429152921728328	0.24678194560186295	0.5785070837501138
4	PDControl	P	Parietal Cortex	RORB_LRRK1_PDE1C	rorb_lrrk1_pde1c	ENSG00000187953	PMS2CL	-0.1393779843299532	0.2468064001401543	0.5785335684671897
4	PDControl	P	Parietal Cortex	RORB_LRRK1_PDE1C	rorb_lrrk1_pde1c	ENSG00000161654	LSM12	-0.0986062044242706	0.24683692891696046	0.5785855441357803
4	PDControl	P	Parietal Cortex	RORB_LRRK1_PDE1C	rorb_lrrk1_pde1c	ENSG00000132612	VPS4A	-0.17602706458676165	0.24693306349533323	0.5786620221843447
4	PDControl	P	Parietal Cortex	RORB_LRRK1_PDE1C	rorb_lrrk1_pde1c	ENSG00000089335	ZNF302	-0.14112715747241555	0.2469765406783266	0.578697513204624
4	PDControl	P	Parietal Cortex	RORB_LRRK1_PDE1C	rorb_lrrk1_pde1c	ENSG00000165246	NLGN4Y	-0.5276593987015135	0.24699792995171155	0.5786984743356032
4	PDControl	P	Parietal Cortex	RORB_LRRK1_PDE1C	rorb_lrrk1_pde1c	ENSG00000186297	GABRA5	-0.19983969285815828	0.2470282815957371	0.5787255281248158
4	PDControl	P	Parietal Cortex	RORB_LRRK1_PDE1C	rorb_lrrk1_pde1c	ENSG00000178235	SLITRK1	-0.1306731522899156	0.2470746681883588	0.5787715285049608
4	PDControl	P	Parietal Cortex	RORB_LRRK1_PDE1C	rorb_lrrk1_pde1c	ENSG00000230317	LINC01284	0.1588358912976071	0.24708322649102252	0.5787771390045581
4	PDControl	P	Parietal Cortex	RORB_LRRK1_PDE1C	rorb_lrrk1_pde1c	ENSG00000125912	NCLN	-0.12377128390952308	0.2471028925826002	0.5788073057508051
4	PDControl	P	Parietal Cortex	RORB_LRRK1_PDE1C	rorb_lrrk1_pde1c	ENSG00000102910	LONP2	-0.06206992655100674	0.24719095579038813	0.5788775131564651
4	PDControl	P	Parietal Cortex	RORB_LRRK1_PDE1C	rorb_lrrk1_pde1c	ENSG00000287912	ENSG00000287912	0.49744794767650813	0.24720355562436114	0.5788775131564651
4	PDControl	P	Parietal Cortex	RORB_LRRK1_PDE1C	rorb_lrrk1_pde1c	ENSG00000205682	ENSG00000205682	0.19359107239866002	0.24737812015356617	0.579060231714006
4	PDControl	P	Parietal Cortex	RORB_LRRK1_PDE1C	rorb_lrrk1_pde1c	ENSG00000182287	AP1S2	0.1910079055423628	0.24768478171233899	0.5793961329955016
4	PDControl	P	Parietal Cortex	RORB_LRRK1_PDE1C	rorb_lrrk1_pde1c	ENSG00000286724	ENSG00000286724	0.1567499578071918	0.24773709680590608	0.5794304263527382
4	PDControl	P	Parietal Cortex	RORB_LRRK1_PDE1C	rorb_lrrk1_pde1c	ENSG00000023318	ERP44	0.07452251854512948	0.24774879410176184	0.5794479990804392
4	PDControl	P	Parietal Cortex	RORB_LRRK1_PDE1C	rorb_lrrk1_pde1c	ENSG00000229816	ENSG00000229816	0.20584726244004736	0.24797526254437566	0.5797110588560366
4	PDControl	P	Parietal Cortex	RORB_LRRK1_PDE1C	rorb_lrrk1_pde1c	ENSG00000131370	SH3BP5	-0.09887662280695775	0.24797847388586558	0.5797110588560366
4	PDControl	P	Parietal Cortex	RORB_LRRK1_PDE1C	rorb_lrrk1_pde1c	ENSG00000116459	ATP5PB	0.12439154749338321	0.24801685391201359	0.5797417534597702
4	PDControl	P	Parietal Cortex	RORB_LRRK1_PDE1C	rorb_lrrk1_pde1c	ENSG00000066933	MYO9A	-0.06898802391665804	0.24808435176435772	0.5797970875926555
4	PDControl	P	Parietal Cortex	RORB_LRRK1_PDE1C	rorb_lrrk1_pde1c	ENSG00000168038	ULK4	-0.06807675499672339	0.24810758573835728	0.57982692545896
4	PDControl	P	Parietal Cortex	RORB_LRRK1_PDE1C	rorb_lrrk1_pde1c	ENSG00000106524	ANKMY2	0.10919690835553286	0.2482728756851123	0.5800321312123121
4	PDControl	P	Parietal Cortex	RORB_LRRK1_PDE1C	rorb_lrrk1_pde1c	ENSG00000176055	MBLAC2	-0.17695783753553762	0.2485995593528173	0.5803599072243711
4	PDControl	P	Parietal Cortex	RORB_LRRK1_PDE1C	rorb_lrrk1_pde1c	ENSG00000107331	ABCA2	0.12833735782155742	0.24861084315400261	0.5803713469783883
4	PDControl	P	Parietal Cortex	RORB_LRRK1_PDE1C	rorb_lrrk1_pde1c	ENSG00000104131	EIF3J	0.08699586645744972	0.24864441931629694	0.5803896129786229
4	PDControl	P	Parietal Cortex	RORB_LRRK1_PDE1C	rorb_lrrk1_pde1c	ENSG00000213963	LOC100130691	-0.17184497449942082	0.2488165147629278	0.5805774573568974
4	PDControl	P	Parietal Cortex	RORB_LRRK1_PDE1C	rorb_lrrk1_pde1c	ENSG00000008735	MAPK8IP2	0.12236636065142648	0.2488210127390588	0.5805777528010759
4	PDControl	P	Parietal Cortex	RORB_LRRK1_PDE1C	rorb_lrrk1_pde1c	ENSG00000171148	TADA3	0.15529200887320727	0.24897385134306255	0.5807459342927573
4	PDControl	P	Parietal Cortex	RORB_LRRK1_PDE1C	rorb_lrrk1_pde1c	ENSG00000204764	RANBP17	0.13097247768964326	0.24903514896600656	0.5807989339846541
4	PDControl	P	Parietal Cortex	RORB_LRRK1_PDE1C	rorb_lrrk1_pde1c	ENSG00000157353	FCSK	-0.15324561804462355	0.24915559765171624	0.5808890902853464
4	PDControl	P	Parietal Cortex	RORB_LRRK1_PDE1C	rorb_lrrk1_pde1c	ENSG00000143153	ATP1B1	0.11757595029384849	0.24916512715328318	0.5809006331811231
4	PDControl	P	Parietal Cortex	RORB_LRRK1_PDE1C	rorb_lrrk1_pde1c	ENSG00000286129	ENSG00000286129	-0.1128544525455224	0.24917641997703552	0.5809041895591506
4	PDControl	P	Parietal Cortex	RORB_LRRK1_PDE1C	rorb_lrrk1_pde1c	ENSG00000087470	DNM1L	-0.07177374722580776	0.24917675494536692	0.5809041895591506
4	PDControl	P	Parietal Cortex	RORB_LRRK1_PDE1C	rorb_lrrk1_pde1c	ENSG00000111144	LTA4H	-0.11594870086986564	0.24936248956405255	0.5811317581693268
4	PDControl	P	Parietal Cortex	RORB_LRRK1_PDE1C	rorb_lrrk1_pde1c	ENSG00000180071	ANKRD18A	0.17137414050334865	0.24939130299073434	0.5811491779788646
4	PDControl	P	Parietal Cortex	RORB_LRRK1_PDE1C	rorb_lrrk1_pde1c	ENSG00000135956	TMEM127	-0.12360442378126901	0.24943789634251476	0.5811950197000723
4	PDControl	P	Parietal Cortex	RORB_LRRK1_PDE1C	rorb_lrrk1_pde1c	ENSG00000110318	CEP126	0.10848961881725394	0.24951798836163014	0.5811968190552506
4	PDControl	P	Parietal Cortex	RORB_LRRK1_PDE1C	rorb_lrrk1_pde1c	ENSG00000014824	SLC30A9	-0.08236790757182177	0.24953983115779643	0.5812206146270525
4	PDControl	P	Parietal Cortex	RORB_LRRK1_PDE1C	rorb_lrrk1_pde1c	ENSG00000203485	INF2	0.17853925043174357	0.24975873144161317	0.5814022815148421
4	PDControl	P	Parietal Cortex	RORB_LRRK1_PDE1C	rorb_lrrk1_pde1c	ENSG00000109445	ZNF330	-0.14115981063352523	0.24976078153115888	0.5814022815148421
4	PDControl	P	Parietal Cortex	RORB_LRRK1_PDE1C	rorb_lrrk1_pde1c	ENSG00000103353	UBFD1	-0.14678779900153316	0.24999180091044076	0.5816010652003943
4	PDControl	P	Parietal Cortex	RORB_LRRK1_PDE1C	rorb_lrrk1_pde1c	ENSG00000227028	SLC8A1-AS1	0.24024331460579074	0.2500725966961475	0.5817098722243318
4	PDControl	P	Parietal Cortex	RORB_LRRK1_PDE1C	rorb_lrrk1_pde1c	ENSG00000131748	STARD3	0.09842764553845651	0.25026133778614335	0.581943647273568
4	PDControl	P	Parietal Cortex	RORB_LRRK1_PDE1C	rorb_lrrk1_pde1c	ENSG00000151689	INPP1	-0.11022172472168412	0.2505039299543747	0.582191764518392
4	PDControl	P	Parietal Cortex	RORB_LRRK1_PDE1C	rorb_lrrk1_pde1c	ENSG00000180530	NRIP1	0.11067731443894235	0.2505088677095775	0.582191764518392
4	PDControl	P	Parietal Cortex	RORB_LRRK1_PDE1C	rorb_lrrk1_pde1c	ENSG00000259404	ENSG00000259404	-0.10842904246220719	0.25075704884145106	0.5824508842657528
4	PDControl	P	Parietal Cortex	RORB_LRRK1_PDE1C	rorb_lrrk1_pde1c	ENSG00000171204	TMEM126B	-0.1348728734089879	0.25105034083220146	0.582627483407375
4	PDControl	P	Parietal Cortex	RORB_LRRK1_PDE1C	rorb_lrrk1_pde1c	ENSG00000176171	BNIP3	-0.14425979544602363	0.25111351549598476	0.582704651346576
4	PDControl	P	Parietal Cortex	RORB_LRRK1_PDE1C	rorb_lrrk1_pde1c	ENSG00000155729	KCTD18	-0.13757474818702953	0.2512444078327191	0.5828302121098357
4	PDControl	P	Parietal Cortex	RORB_LRRK1_PDE1C	rorb_lrrk1_pde1c	ENSG00000145736	GTF2H2	-0.17496344014695886	0.2512625025964215	0.5828575432079548
4	PDControl	P	Parietal Cortex	RORB_LRRK1_PDE1C	rorb_lrrk1_pde1c	ENSG00000250125	LINC02232	0.287484026527995	0.2514398503065656	0.5830931368963476
4	PDControl	P	Parietal Cortex	RORB_LRRK1_PDE1C	rorb_lrrk1_pde1c	ENSG00000170571	EMB	0.15604824061951206	0.25144955179980527	0.5830977904059815
4	PDControl	P	Parietal Cortex	RORB_LRRK1_PDE1C	rorb_lrrk1_pde1c	ENSG00000069974	RAB27A	0.11680509154578367	0.251564232958378	0.5832073805526177
4	PDControl	P	Parietal Cortex	RORB_LRRK1_PDE1C	rorb_lrrk1_pde1c	ENSG00000165219	GAPVD1	-0.057750418161075956	0.25165044205261083	0.5833031322401938
4	PDControl	P	Parietal Cortex	RORB_LRRK1_PDE1C	rorb_lrrk1_pde1c	ENSG00000273748	ENSG00000273748	-0.21710076680114732	0.25167276071761296	0.5833144809196293
4	PDControl	P	Parietal Cortex	RORB_LRRK1_PDE1C	rorb_lrrk1_pde1c	ENSG00000148719	DNAJB12	-0.11325986492366669	0.25174899744317303	0.58335117634244
4	PDControl	P	Parietal Cortex	RORB_LRRK1_PDE1C	rorb_lrrk1_pde1c	ENSG00000196776	CD47	-0.09737191226204711	0.25176529138436965	0.583377688221076
4	PDControl	P	Parietal Cortex	RORB_LRRK1_PDE1C	rorb_lrrk1_pde1c	ENSG00000163882	POLR2H	0.16499751032346754	0.2518254428137376	0.5834695133714656
4	PDControl	P	Parietal Cortex	RORB_LRRK1_PDE1C	rorb_lrrk1_pde1c	ENSG00000164123	C4orf45	0.21321874242137362	0.25183751648504726	0.5834782665268844
4	PDControl	P	Parietal Cortex	RORB_LRRK1_PDE1C	rorb_lrrk1_pde1c	ENSG00000169032	MAP2K1	-0.09417149970774297	0.25189038516976375	0.5835418805020561
4	PDControl	P	Parietal Cortex	RORB_LRRK1_PDE1C	rorb_lrrk1_pde1c	ENSG00000054267	ARID4B	-0.06847942091830905	0.25192480384711347	0.5835728069044946
4	PDControl	P	Parietal Cortex	RORB_LRRK1_PDE1C	rorb_lrrk1_pde1c	ENSG00000164877	MICALL2	0.15364397144601583	0.25218574893513585	0.5837992551214841
4	PDControl	P	Parietal Cortex	RORB_LRRK1_PDE1C	rorb_lrrk1_pde1c	ENSG00000129295	DNAAF11	0.07160430910364735	0.25223233137568307	0.5837993220434837
4	PDControl	P	Parietal Cortex	RORB_LRRK1_PDE1C	rorb_lrrk1_pde1c	ENSG00000134627	PIWIL4	0.1545394699660032	0.2523032403096773	0.583882993175656
4	PDControl	P	Parietal Cortex	RORB_LRRK1_PDE1C	rorb_lrrk1_pde1c	ENSG00000137968	SLC44A5	-0.11658295894473625	0.25235262004473447	0.5839436001655048
4	PDControl	P	Parietal Cortex	RORB_LRRK1_PDE1C	rorb_lrrk1_pde1c	ENSG00000100387	RBX1	0.09785456271177395	0.25272925748550884	0.5844001441572989
4	PDControl	P	Parietal Cortex	RORB_LRRK1_PDE1C	rorb_lrrk1_pde1c	ENSG00000134453	RBM17	-0.08048803169741436	0.25303235626890713	0.5847446525140015
4	PDControl	P	Parietal Cortex	RORB_LRRK1_PDE1C	rorb_lrrk1_pde1c	ENSG00000189045	ANKDD1B	-0.18420897749959098	0.25330394683934304	0.5851135486035918
4	PDControl	P	Parietal Cortex	RORB_LRRK1_PDE1C	rorb_lrrk1_pde1c	ENSG00000114805	PLCH1	-0.3666845127254721	0.2533166275164339	0.5851330804190557
4	PDControl	P	Parietal Cortex	RORB_LRRK1_PDE1C	rorb_lrrk1_pde1c	ENSG00000155858	LSM11	-0.13641919569122063	0.2533663202279876	0.5851844229934645
4	PDControl	P	Parietal Cortex	RORB_LRRK1_PDE1C	rorb_lrrk1_pde1c	ENSG00000087495	PHACTR3	0.09579389677854877	0.25342072821078054	0.585214918978402
4	PDControl	P	Parietal Cortex	RORB_LRRK1_PDE1C	rorb_lrrk1_pde1c	ENSG00000118900	UBN1	0.08374929953961097	0.25359411129921067	0.585412764443611
4	PDControl	P	Parietal Cortex	RORB_LRRK1_PDE1C	rorb_lrrk1_pde1c	ENSG00000196172	ZNF681	-0.15622146131820935	0.25371439525278305	0.5854779439834362
4	PDControl	P	Parietal Cortex	RORB_LRRK1_PDE1C	rorb_lrrk1_pde1c	ENSG00000047644	WWC3	-0.08961686352052478	0.25382730713098317	0.5855557889531329
4	PDControl	P	Parietal Cortex	RORB_LRRK1_PDE1C	rorb_lrrk1_pde1c	ENSG00000105409	ATP1A3	0.2013408873907836	0.2539343256161517	0.5856953521041846
4	PDControl	P	Parietal Cortex	RORB_LRRK1_PDE1C	rorb_lrrk1_pde1c	ENSG00000057935	MTA3	-0.0787765245281129	0.25405162929914155	0.5857702491440077
4	PDControl	P	Parietal Cortex	RORB_LRRK1_PDE1C	rorb_lrrk1_pde1c	ENSG00000047410	TPR	0.11075136977615063	0.2541343263391482	0.5858597113271742
4	PDControl	P	Parietal Cortex	RORB_LRRK1_PDE1C	rorb_lrrk1_pde1c	ENSG00000132801	ZSWIM3	-0.1399344669345588	0.2545803766109507	0.5863618840186633
4	PDControl	P	Parietal Cortex	RORB_LRRK1_PDE1C	rorb_lrrk1_pde1c	ENSG00000286592	ENSG00000286592	-0.24307721404683402	0.2546334809893331	0.5864141975535131
4	PDControl	P	Parietal Cortex	RORB_LRRK1_PDE1C	rorb_lrrk1_pde1c	ENSG00000164182	NDUFAF2	0.08576720564668872	0.25464126121827046	0.5864224819660088
4	PDControl	P	Parietal Cortex	RORB_LRRK1_PDE1C	rorb_lrrk1_pde1c	ENSG00000268205	ENSG00000268205	0.11495103792313799	0.2547992104992863	0.5865989743234171
4	PDControl	P	Parietal Cortex	RORB_LRRK1_PDE1C	rorb_lrrk1_pde1c	ENSG00000021776	AQR	-0.07056782837648701	0.25491136957463945	0.5866884321552291
4	PDControl	P	Parietal Cortex	RORB_LRRK1_PDE1C	rorb_lrrk1_pde1c	ENSG00000263878	ENSG00000263878	0.08422646781257548	0.25494604592503306	0.5867097388321639
4	PDControl	P	Parietal Cortex	RORB_LRRK1_PDE1C	rorb_lrrk1_pde1c	ENSG00000156689	GLYATL2	-0.1371414155462709	0.2550717792569568	0.5868040705856505
4	PDControl	P	Parietal Cortex	RORB_LRRK1_PDE1C	rorb_lrrk1_pde1c	ENSG00000198492	YTHDF2	0.07792655608181587	0.25509018898613633	0.5868059424445303
4	PDControl	P	Parietal Cortex	RORB_LRRK1_PDE1C	rorb_lrrk1_pde1c	ENSG00000168675	LDLRAD4	-0.12427028502687243	0.25522908168415176	0.586907686828146
4	PDControl	P	Parietal Cortex	RORB_LRRK1_PDE1C	rorb_lrrk1_pde1c	ENSG00000182504	CEP97	-0.07946920746905217	0.25540802597223033	0.5870871921391887
4	PDControl	P	Parietal Cortex	RORB_LRRK1_PDE1C	rorb_lrrk1_pde1c	ENSG00000169855	ROBO1	-0.2840674921353781	0.25544334820527853	0.5871146111391145
4	PDControl	P	Parietal Cortex	RORB_LRRK1_PDE1C	rorb_lrrk1_pde1c	ENSG00000080839	RBL1	-0.10219310292360184	0.2554441704968019	0.5871146111391145
4	PDControl	P	Parietal Cortex	RORB_LRRK1_PDE1C	rorb_lrrk1_pde1c	ENSG00000164236	ANKRD33B	0.0797527380716998	0.2555255412670133	0.5871581266385095
4	PDControl	P	Parietal Cortex	RORB_LRRK1_PDE1C	rorb_lrrk1_pde1c	ENSG00000232023	LINC01807	-0.27122260440295376	0.25557184675565914	0.587172904529642
4	PDControl	P	Parietal Cortex	RORB_LRRK1_PDE1C	rorb_lrrk1_pde1c	ENSG00000006459	KDM7A	-0.11292391066789165	0.2556462054415091	0.587220212353559
4	PDControl	P	Parietal Cortex	RORB_LRRK1_PDE1C	rorb_lrrk1_pde1c	ENSG00000288004	ENSG00000288004	0.4798110671824194	0.2557646706349828	0.5873297647690473
4	PDControl	P	Parietal Cortex	RORB_LRRK1_PDE1C	rorb_lrrk1_pde1c	ENSG00000100353	EIF3D	-0.13507214237984222	0.2557877034960191	0.5873339625625346
4	PDControl	P	Parietal Cortex	RORB_LRRK1_PDE1C	rorb_lrrk1_pde1c	ENSG00000163931	TKT	-0.12769143282481998	0.25580509466514473	0.5873575540851497
4	PDControl	P	Parietal Cortex	RORB_LRRK1_PDE1C	rorb_lrrk1_pde1c	ENSG00000270647	TAF15	0.0907690322282173	0.25583557170311866	0.5873805743194753
4	PDControl	P	Parietal Cortex	RORB_LRRK1_PDE1C	rorb_lrrk1_pde1c	ENSG00000163754	GYG1	-0.18135887525536498	0.2561259629924182	0.5876722032158104
4	PDControl	P	Parietal Cortex	RORB_LRRK1_PDE1C	rorb_lrrk1_pde1c	ENSG00000078902	TOLLIP	0.10523508893356937	0.25615424507306117	0.5876877375322965
4	PDControl	P	Parietal Cortex	RORB_LRRK1_PDE1C	rorb_lrrk1_pde1c	ENSG00000150625	GPM6A	-0.10363522181399354	0.25629017002172305	0.5877909883366748
4	PDControl	P	Parietal Cortex	RORB_LRRK1_PDE1C	rorb_lrrk1_pde1c	ENSG00000163162	RNF149	-0.09126984086348511	0.25633092151753667	0.5878502941193177
4	PDControl	P	Parietal Cortex	RORB_LRRK1_PDE1C	rorb_lrrk1_pde1c	ENSG00000189108	IL1RAPL2	-0.1676836222396787	0.25660170679798106	0.5881547586982306
4	PDControl	P	Parietal Cortex	RORB_LRRK1_PDE1C	rorb_lrrk1_pde1c	ENSG00000176788	BASP1	0.10461049662691568	0.25665136562888524	0.5882004360830597
4	PDControl	P	Parietal Cortex	RORB_LRRK1_PDE1C	rorb_lrrk1_pde1c	ENSG00000053747	LAMA3	0.16546025735406955	0.2569176162153466	0.5884778442926597
4	PDControl	P	Parietal Cortex	RORB_LRRK1_PDE1C	rorb_lrrk1_pde1c	ENSG00000152240	HAUS1	-0.12987191950528132	0.2570949595653197	0.5886058268556512
4	PDControl	P	Parietal Cortex	RORB_LRRK1_PDE1C	rorb_lrrk1_pde1c	ENSG00000163312	HELQ	0.09485790797037996	0.2571317122649119	0.5886340432491761
4	PDControl	P	Parietal Cortex	RORB_LRRK1_PDE1C	rorb_lrrk1_pde1c	ENSG00000115808	STRN	0.07532153642870743	0.2571564173802601	0.5886517188163806
4	PDControl	P	Parietal Cortex	RORB_LRRK1_PDE1C	rorb_lrrk1_pde1c	ENSG00000188730	VWC2	0.13400468148576294	0.257205907279243	0.5887035136905753
4	PDControl	P	Parietal Cortex	RORB_LRRK1_PDE1C	rorb_lrrk1_pde1c	ENSG00000100991	TRPC4AP	-0.07361508966732355	0.2575537804632107	0.5890501186273229
4	PDControl	P	Parietal Cortex	RORB_LRRK1_PDE1C	rorb_lrrk1_pde1c	ENSG00000285939	ENSG00000285939	-0.2568922433955638	0.25774351483242136	0.5892086071025877
4	PDControl	P	Parietal Cortex	RORB_LRRK1_PDE1C	rorb_lrrk1_pde1c	ENSG00000111358	GTF2H3	-0.10425248506624651	0.2577550923917617	0.5892142847119292
4	PDControl	P	Parietal Cortex	RORB_LRRK1_PDE1C	rorb_lrrk1_pde1c	ENSG00000101746	NOL4	-0.08248018952852565	0.25783215733271975	0.5892274604530415
4	PDControl	P	Parietal Cortex	RORB_LRRK1_PDE1C	rorb_lrrk1_pde1c	ENSG00000182963	GJC1	0.15427052123191753	0.25789027904963174	0.5893146394194803
4	PDControl	P	Parietal Cortex	RORB_LRRK1_PDE1C	rorb_lrrk1_pde1c	ENSG00000259248	USP3-AS1	-0.1514675821741882	0.2581442916146577	0.5895648012396804
4	PDControl	P	Parietal Cortex	RORB_LRRK1_PDE1C	rorb_lrrk1_pde1c	ENSG00000215908	ENSG00000215908	0.12230375637032154	0.25835755912415387	0.5897635105843004
4	PDControl	P	Parietal Cortex	RORB_LRRK1_PDE1C	rorb_lrrk1_pde1c	ENSG00000106462	EZH2	-0.1589195709986666	0.2586418927269326	0.5900461800576721
4	PDControl	P	Parietal Cortex	RORB_LRRK1_PDE1C	rorb_lrrk1_pde1c	ENSG00000118690	ARMC2	-0.09050593509483029	0.2587620656589289	0.5902053403296863
4	PDControl	P	Parietal Cortex	RORB_LRRK1_PDE1C	rorb_lrrk1_pde1c	ENSG00000116918	TSNAX	-0.17408102610615783	0.2587723018626476	0.5902189672278694
4	PDControl	P	Parietal Cortex	RORB_LRRK1_PDE1C	rorb_lrrk1_pde1c	ENSG00000286015	ENSG00000286015	-0.16000643714976803	0.25885330899106496	0.5903098862918353
4	PDControl	P	Parietal Cortex	RORB_LRRK1_PDE1C	rorb_lrrk1_pde1c	ENSG00000128536	CDHR3	-0.09935678384749203	0.25885691971333785	0.5903098862918353
4	PDControl	P	Parietal Cortex	RORB_LRRK1_PDE1C	rorb_lrrk1_pde1c	ENSG00000125877	ITPA	-0.17187559092997606	0.2590087969352119	0.5904516281205947
4	PDControl	P	Parietal Cortex	RORB_LRRK1_PDE1C	rorb_lrrk1_pde1c	ENSG00000179387	ELMOD2	-0.1574550160692958	0.2590647829913374	0.5905067864126833
4	PDControl	P	Parietal Cortex	RORB_LRRK1_PDE1C	rorb_lrrk1_pde1c	ENSG00000245864	MEF2C-AS2	-0.13620689099552363	0.2590702398960084	0.5905143652051672
4	PDControl	P	Parietal Cortex	RORB_LRRK1_PDE1C	rorb_lrrk1_pde1c	ENSG00000233382	NKAPP1	0.23950600614727247	0.2592972274195318	0.5908059367773378
4	PDControl	P	Parietal Cortex	RORB_LRRK1_PDE1C	rorb_lrrk1_pde1c	ENSG00000152749	GPR180	-0.10693452886031451	0.2594027825984554	0.5909027832761982
4	PDControl	P	Parietal Cortex	RORB_LRRK1_PDE1C	rorb_lrrk1_pde1c	ENSG00000095383	TBC1D2	-0.15906831697972335	0.2594799166159079	0.5909790364603436
4	PDControl	P	Parietal Cortex	RORB_LRRK1_PDE1C	rorb_lrrk1_pde1c	ENSG00000135018	UBQLN1	-0.06563413957345698	0.2595045936829545	0.5909918509831086
4	PDControl	P	Parietal Cortex	RORB_LRRK1_PDE1C	rorb_lrrk1_pde1c	ENSG00000163116	STPG2	0.11959265496458915	0.2595133703247652	0.590992539489577
4	PDControl	P	Parietal Cortex	RORB_LRRK1_PDE1C	rorb_lrrk1_pde1c	ENSG00000129518	EAPP	-0.08216953911132929	0.2596147383646858	0.5911179598215979
4	PDControl	P	Parietal Cortex	RORB_LRRK1_PDE1C	rorb_lrrk1_pde1c	ENSG00000043143	JADE2	-0.09423829306281739	0.2598378815322408	0.591272675174034
4	PDControl	P	Parietal Cortex	RORB_LRRK1_PDE1C	rorb_lrrk1_pde1c	ENSG00000113763	UNC5A	0.11280083419903164	0.2599110263901663	0.5913310498392076
4	PDControl	P	Parietal Cortex	RORB_LRRK1_PDE1C	rorb_lrrk1_pde1c	ENSG00000260071	LOC101927026	-0.21645678611907115	0.25992133133264983	0.5913496375496836
4	PDControl	P	Parietal Cortex	RORB_LRRK1_PDE1C	rorb_lrrk1_pde1c	ENSG00000123636	BAZ2B	0.07838016827475514	0.25995148878742746	0.5913717415882529
4	PDControl	P	Parietal Cortex	RORB_LRRK1_PDE1C	rorb_lrrk1_pde1c	ENSG00000167548	KMT2D	-0.09962520705422584	0.25998270892743397	0.5914018388448743
4	PDControl	P	Parietal Cortex	RORB_LRRK1_PDE1C	rorb_lrrk1_pde1c	ENSG00000256995	ENSG00000256995	-0.1870440920885983	0.2601217428034442	0.5915392106545759
4	PDControl	P	Parietal Cortex	RORB_LRRK1_PDE1C	rorb_lrrk1_pde1c	ENSG00000254171	ENSG00000254171	0.17248200635158817	0.2601984177762915	0.5916231675257647
4	PDControl	P	Parietal Cortex	RORB_LRRK1_PDE1C	rorb_lrrk1_pde1c	ENSG00000229989	ENSG00000229989	-0.1327263049886911	0.2602498281278083	0.591654663244274
4	PDControl	P	Parietal Cortex	RORB_LRRK1_PDE1C	rorb_lrrk1_pde1c	ENSG00000204947	ZNF425	-0.12487927107115837	0.26040611102971734	0.5918351785012197
4	PDControl	P	Parietal Cortex	RORB_LRRK1_PDE1C	rorb_lrrk1_pde1c	ENSG00000178951	ZBTB7A	0.08224436996841167	0.260437760071498	0.5918725640809855
4	PDControl	P	Parietal Cortex	RORB_LRRK1_PDE1C	rorb_lrrk1_pde1c	ENSG00000249846	LINC02021	-0.14440157306832546	0.26056584341441186	0.592023328231908
4	PDControl	P	Parietal Cortex	RORB_LRRK1_PDE1C	rorb_lrrk1_pde1c	ENSG00000170903	MSANTD4	0.11827703732585348	0.26061304916121664	0.5920528773875556
4	PDControl	P	Parietal Cortex	RORB_LRRK1_PDE1C	rorb_lrrk1_pde1c	ENSG00000253503	ENSG00000253503	-0.32458957964451596	0.26092020560166124	0.5923619867360126
4	PDControl	P	Parietal Cortex	RORB_LRRK1_PDE1C	rorb_lrrk1_pde1c	ENSG00000096717	SIRT1	-0.10801498164055623	0.26103820436103636	0.5924841877371221
4	PDControl	P	Parietal Cortex	RORB_LRRK1_PDE1C	rorb_lrrk1_pde1c	ENSG00000171444	MCC	0.16434405564591703	0.26140263993769414	0.5928463530314405
4	PDControl	P	Parietal Cortex	RORB_LRRK1_PDE1C	rorb_lrrk1_pde1c	ENSG00000100034	PPM1F	0.12382680679258273	0.2615850903657918	0.5930208377499009
4	PDControl	P	Parietal Cortex	RORB_LRRK1_PDE1C	rorb_lrrk1_pde1c	ENSG00000142892	PIGK	0.09089256443644089	0.26164191186450475	0.5930719870872743
4	PDControl	P	Parietal Cortex	RORB_LRRK1_PDE1C	rorb_lrrk1_pde1c	ENSG00000078328	RBFOX1	0.09549712213812711	0.26178922652367737	0.5931720345244078
4	PDControl	P	Parietal Cortex	RORB_LRRK1_PDE1C	rorb_lrrk1_pde1c	ENSG00000133985	TTC9	-0.14073489112101623	0.2618040055565799	0.593179957252653
4	PDControl	P	Parietal Cortex	RORB_LRRK1_PDE1C	rorb_lrrk1_pde1c	ENSG00000166025	AMOTL1	-0.18406568015106295	0.2618462450810374	0.593219597811129
4	PDControl	P	Parietal Cortex	RORB_LRRK1_PDE1C	rorb_lrrk1_pde1c	ENSG00000185129	PURA	-0.14156215308948905	0.26195565042458485	0.5932782057781152
4	PDControl	P	Parietal Cortex	RORB_LRRK1_PDE1C	rorb_lrrk1_pde1c	ENSG00000257759	ENSG00000257759	-0.12015963953385445	0.26203371215134263	0.593347916871073
4	PDControl	P	Parietal Cortex	RORB_LRRK1_PDE1C	rorb_lrrk1_pde1c	ENSG00000225539	LINC01821	-0.4214210465998791	0.2620400601204126	0.593347916871073
4	PDControl	P	Parietal Cortex	RORB_LRRK1_PDE1C	rorb_lrrk1_pde1c	ENSG00000225190	PLEKHM1	0.11023577167110599	0.2622265936532874	0.5934648091830862
4	PDControl	P	Parietal Cortex	RORB_LRRK1_PDE1C	rorb_lrrk1_pde1c	ENSG00000134480	CCNH	0.15560845068865348	0.2622989693352708	0.5935170683973617
4	PDControl	P	Parietal Cortex	RORB_LRRK1_PDE1C	rorb_lrrk1_pde1c	ENSG00000236021	ENSG00000236021	-0.15849956810754362	0.26232741774968515	0.5935291267613839
4	PDControl	P	Parietal Cortex	RORB_LRRK1_PDE1C	rorb_lrrk1_pde1c	ENSG00000143799	PARP1	-0.09942607701926054	0.26232754963165744	0.5935291267613839
4	PDControl	P	Parietal Cortex	RORB_LRRK1_PDE1C	rorb_lrrk1_pde1c	ENSG00000170949	ZNF160	0.11303987538407867	0.2623745516985999	0.5935438352100445
4	PDControl	P	Parietal Cortex	RORB_LRRK1_PDE1C	rorb_lrrk1_pde1c	ENSG00000148634	HERC4	-0.06684427977265361	0.26246926654559366	0.59362598531074
4	PDControl	P	Parietal Cortex	RORB_LRRK1_PDE1C	rorb_lrrk1_pde1c	ENSG00000039123	MTREX	-0.07607528267686092	0.26255593739027966	0.5937089115485195
4	PDControl	P	Parietal Cortex	RORB_LRRK1_PDE1C	rorb_lrrk1_pde1c	ENSG00000075131	TIPIN	0.10813781289170166	0.26311905498116844	0.5942609873590488
4	PDControl	P	Parietal Cortex	RORB_LRRK1_PDE1C	rorb_lrrk1_pde1c	ENSG00000077782	FGFR1	0.14676957465851093	0.263260225797545	0.5944139433760723
4	PDControl	P	Parietal Cortex	RORB_LRRK1_PDE1C	rorb_lrrk1_pde1c	ENSG00000143442	POGZ	-0.0701599906075332	0.2635277875912044	0.5946507489718723
4	PDControl	P	Parietal Cortex	RORB_LRRK1_PDE1C	rorb_lrrk1_pde1c	ENSG00000115504	EHBP1	0.07270406946269325	0.26357451266189175	0.5947174239271681
4	PDControl	P	Parietal Cortex	RORB_LRRK1_PDE1C	rorb_lrrk1_pde1c	ENSG00000089847	ANKRD24	0.11380491748565191	0.26359093471446526	0.5947198063428538
4	PDControl	P	Parietal Cortex	RORB_LRRK1_PDE1C	rorb_lrrk1_pde1c	ENSG00000152784	PRDM8	-0.1374692200522798	0.26405108722084614	0.595201854571013
4	PDControl	P	Parietal Cortex	RORB_LRRK1_PDE1C	rorb_lrrk1_pde1c	ENSG00000081803	CADPS2	0.13422914573643752	0.2640611538741296	0.595201854571013
4	PDControl	P	Parietal Cortex	RORB_LRRK1_PDE1C	rorb_lrrk1_pde1c	ENSG00000232040	SCAND3	0.1767171615298051	0.264115640234778	0.5952401476637027
4	PDControl	P	Parietal Cortex	RORB_LRRK1_PDE1C	rorb_lrrk1_pde1c	ENSG00000105197	TIMM50	-0.16965969083556365	0.26415552862268205	0.5952767650856238
4	PDControl	P	Parietal Cortex	RORB_LRRK1_PDE1C	rorb_lrrk1_pde1c	ENSG00000166016	ABTB2	0.2045780208573147	0.2643572906794445	0.5954736157911446
4	PDControl	P	Parietal Cortex	RORB_LRRK1_PDE1C	rorb_lrrk1_pde1c	ENSG00000175224	ATG13	-0.084311174596567	0.2643632744231181	0.5954736157911446
4	PDControl	P	Parietal Cortex	RORB_LRRK1_PDE1C	rorb_lrrk1_pde1c	ENSG00000289178	ENSG00000289178	-0.5081201044053927	0.26437252208310913	0.5954847607047439
4	PDControl	P	Parietal Cortex	RORB_LRRK1_PDE1C	rorb_lrrk1_pde1c	ENSG00000130741	EIF2S3	-0.1183770417636163	0.2643915201550624	0.5955130042953031
4	PDControl	P	Parietal Cortex	RORB_LRRK1_PDE1C	rorb_lrrk1_pde1c	ENSG00000121871	SLITRK3	0.15618991859244336	0.26448977107134264	0.5956063858855122
4	PDControl	P	Parietal Cortex	RORB_LRRK1_PDE1C	rorb_lrrk1_pde1c	ENSG00000170927	PKHD1	-0.29894209567316166	0.26457299883048885	0.5956699000932145
4	PDControl	P	Parietal Cortex	RORB_LRRK1_PDE1C	rorb_lrrk1_pde1c	ENSG00000148541	FAM13C	0.0929089202494513	0.26461873691186194	0.5957099276525308
4	PDControl	P	Parietal Cortex	RORB_LRRK1_PDE1C	rorb_lrrk1_pde1c	ENSG00000213339	QTRT1	-0.1373259372317186	0.264766933501503	0.5958518365409654
4	PDControl	P	Parietal Cortex	RORB_LRRK1_PDE1C	rorb_lrrk1_pde1c	ENSG00000143486	EIF2D	-0.13527314487940467	0.2647916534306542	0.5958748561913233
4	PDControl	P	Parietal Cortex	RORB_LRRK1_PDE1C	rorb_lrrk1_pde1c	ENSG00000171103	TRMT61B	-0.10143083480598136	0.26483720457015936	0.5959063003383264
4	PDControl	P	Parietal Cortex	RORB_LRRK1_PDE1C	rorb_lrrk1_pde1c	ENSG00000072135	PTPN18	-0.10713612186003019	0.2648843310797251	0.5959736073529587
4	PDControl	P	Parietal Cortex	RORB_LRRK1_PDE1C	rorb_lrrk1_pde1c	ENSG00000214941	ZSWIM7	-0.10772972135738179	0.26489607890122546	0.5959903566798285
4	PDControl	P	Parietal Cortex	RORB_LRRK1_PDE1C	rorb_lrrk1_pde1c	ENSG00000289013	ENSG00000289013	0.2993933679236185	0.2650334233679848	0.5961181473784328
4	PDControl	P	Parietal Cortex	RORB_LRRK1_PDE1C	rorb_lrrk1_pde1c	ENSG00000170558	CDH2	0.1106835958915644	0.2650605440896304	0.5961473184559726
4	PDControl	P	Parietal Cortex	RORB_LRRK1_PDE1C	rorb_lrrk1_pde1c	ENSG00000196263	ZNF471	-0.12923184436537571	0.26509418864752615	0.5961725853503822
4	PDControl	P	Parietal Cortex	RORB_LRRK1_PDE1C	rorb_lrrk1_pde1c	ENSG00000011566	MAP4K3	0.07109217584775607	0.2651588096859039	0.596233522682879
4	PDControl	P	Parietal Cortex	RORB_LRRK1_PDE1C	rorb_lrrk1_pde1c	ENSG00000185436	IFNLR1	-0.17226114017834426	0.26529667748208347	0.5963852956344772
4	PDControl	P	Parietal Cortex	RORB_LRRK1_PDE1C	rorb_lrrk1_pde1c	ENSG00000115762	PLEKHB2	-0.10718673521731592	0.265506509150543	0.5965577015269026
4	PDControl	P	Parietal Cortex	RORB_LRRK1_PDE1C	rorb_lrrk1_pde1c	ENSG00000006283	CACNA1G	0.2833805985628728	0.26558021076372523	0.5966211108602325
4	PDControl	P	Parietal Cortex	RORB_LRRK1_PDE1C	rorb_lrrk1_pde1c	ENSG00000162520	SYNC	-0.22277840960946138	0.2657301072241595	0.5967167811703309
4	PDControl	P	Parietal Cortex	RORB_LRRK1_PDE1C	rorb_lrrk1_pde1c	ENSG00000174233	ADCY6	-0.11799222034892498	0.26578207866653725	0.5967622076129714
4	PDControl	P	Parietal Cortex	RORB_LRRK1_PDE1C	rorb_lrrk1_pde1c	ENSG00000179818	PCBP1-AS1	0.08069306722495195	0.2660184272092017	0.5969863418716977
4	PDControl	P	Parietal Cortex	RORB_LRRK1_PDE1C	rorb_lrrk1_pde1c	ENSG00000187098	MITF	0.23523296950548156	0.26608994915665385	0.5970807797285995
4	PDControl	P	Parietal Cortex	RORB_LRRK1_PDE1C	rorb_lrrk1_pde1c	ENSG00000285184	ENSG00000285184	-0.09852320065395404	0.2661323468573995	0.5971146467360384
4	PDControl	P	Parietal Cortex	RORB_LRRK1_PDE1C	rorb_lrrk1_pde1c	ENSG00000196597	ZNF782	0.11519845016215324	0.266141945488203	0.5971152186504121
4	PDControl	P	Parietal Cortex	RORB_LRRK1_PDE1C	rorb_lrrk1_pde1c	ENSG00000135390	ATP5MC2	0.09578726662635884	0.26616106267738443	0.597133925444436
4	PDControl	P	Parietal Cortex	RORB_LRRK1_PDE1C	rorb_lrrk1_pde1c	ENSG00000238287	ENSG00000238287	-0.13445716428306298	0.2661856775581914	0.5971355259746917
4	PDControl	P	Parietal Cortex	RORB_LRRK1_PDE1C	rorb_lrrk1_pde1c	ENSG00000178467	P4HTM	-0.12778318867669025	0.26623253543004155	0.5971778423748033
4	PDControl	P	Parietal Cortex	RORB_LRRK1_PDE1C	rorb_lrrk1_pde1c	ENSG00000141127	PRPSAP2	0.09791600032933712	0.26629412336291347	0.5972145157111819
4	PDControl	P	Parietal Cortex	RORB_LRRK1_PDE1C	rorb_lrrk1_pde1c	ENSG00000119125	GDA	-0.08067777865708248	0.26650762204989803	0.5974632551006669
4	PDControl	P	Parietal Cortex	RORB_LRRK1_PDE1C	rorb_lrrk1_pde1c	ENSG00000188312	CENPP	0.11553756448756403	0.2665265817768396	0.5974845345198194
4	PDControl	P	Parietal Cortex	RORB_LRRK1_PDE1C	rorb_lrrk1_pde1c	ENSG00000100505	TRIM9	-0.07635096536982289	0.2672379851377641	0.5981836607223396
4	PDControl	P	Parietal Cortex	RORB_LRRK1_PDE1C	rorb_lrrk1_pde1c	ENSG00000225921	NOL7	0.13286074334956544	0.26738112939216663	0.5982918577481826
4	PDControl	P	Parietal Cortex	RORB_LRRK1_PDE1C	rorb_lrrk1_pde1c	ENSG00000072401	UBE2D1	0.13731312505097648	0.2674090309265273	0.5983344303214377
4	PDControl	P	Parietal Cortex	RORB_LRRK1_PDE1C	rorb_lrrk1_pde1c	ENSG00000145808	ADAMTS19	0.18153359357527865	0.2675709789744928	0.5984744000269229
4	PDControl	P	Parietal Cortex	RORB_LRRK1_PDE1C	rorb_lrrk1_pde1c	ENSG00000005469	CROT	-0.13312780225048515	0.2676559936156631	0.598549599710712
4	PDControl	P	Parietal Cortex	RORB_LRRK1_PDE1C	rorb_lrrk1_pde1c	ENSG00000155330	C16orf87	0.12284769681105256	0.26765949916782705	0.598549599710712
4	PDControl	P	Parietal Cortex	RORB_LRRK1_PDE1C	rorb_lrrk1_pde1c	ENSG00000163719	MTMR14	-0.10452910089518763	0.26777067581568864	0.5986471496326542
4	PDControl	P	Parietal Cortex	RORB_LRRK1_PDE1C	rorb_lrrk1_pde1c	ENSG00000161558	TMEM143	-0.1386759363874015	0.2678426093956918	0.5987096793936674
4	PDControl	P	Parietal Cortex	RORB_LRRK1_PDE1C	rorb_lrrk1_pde1c	ENSG00000287480	ENSG00000287480	-0.21725284964209468	0.2678563983327583	0.598715562355386
4	PDControl	P	Parietal Cortex	RORB_LRRK1_PDE1C	rorb_lrrk1_pde1c	ENSG00000113456	RAD1	-0.15292709455682996	0.2679289918695852	0.5987908984159107
4	PDControl	P	Parietal Cortex	RORB_LRRK1_PDE1C	rorb_lrrk1_pde1c	ENSG00000102763	VWA8	-0.0706228005161158	0.26796943282336344	0.5988105971358334
4	PDControl	P	Parietal Cortex	RORB_LRRK1_PDE1C	rorb_lrrk1_pde1c	ENSG00000234500	ENSG00000234500	0.16869525513747208	0.2680303481287512	0.5988940941082265
4	PDControl	P	Parietal Cortex	RORB_LRRK1_PDE1C	rorb_lrrk1_pde1c	ENSG00000178691	SUZ12	-0.07876607667407409	0.2681718687853205	0.5990231657866936
4	PDControl	P	Parietal Cortex	RORB_LRRK1_PDE1C	rorb_lrrk1_pde1c	ENSG00000245248	ENSG00000245248	-0.1676958504564352	0.2682068195959718	0.599064513281604
4	PDControl	P	Parietal Cortex	RORB_LRRK1_PDE1C	rorb_lrrk1_pde1c	ENSG00000144118	RALB	0.13340146723775614	0.2684497924774081	0.5992724166039249
4	PDControl	P	Parietal Cortex	RORB_LRRK1_PDE1C	rorb_lrrk1_pde1c	ENSG00000234323	LINC01505	0.19616251500989623	0.26855913204362414	0.5993702952264879
4	PDControl	P	Parietal Cortex	RORB_LRRK1_PDE1C	rorb_lrrk1_pde1c	ENSG00000130703	OSBPL2	-0.10294803014431686	0.2689396063814899	0.5997678028595125
4	PDControl	P	Parietal Cortex	RORB_LRRK1_PDE1C	rorb_lrrk1_pde1c	ENSG00000109118	PHF12	-0.09155248818226269	0.2689617228750468	0.5997970065221225
4	PDControl	P	Parietal Cortex	RORB_LRRK1_PDE1C	rorb_lrrk1_pde1c	ENSG00000123240	OPTN	0.08461461757448951	0.269040628271867	0.5998422802548189
4	PDControl	P	Parietal Cortex	RORB_LRRK1_PDE1C	rorb_lrrk1_pde1c	ENSG00000164096	C4orf3	0.22063275047340225	0.2691450014709763	0.599960175867631
4	PDControl	P	Parietal Cortex	RORB_LRRK1_PDE1C	rorb_lrrk1_pde1c	ENSG00000111707	SUDS3	0.10263870883992432	0.26921369035016496	0.6000146490305341
4	PDControl	P	Parietal Cortex	RORB_LRRK1_PDE1C	rorb_lrrk1_pde1c	ENSG00000184305	CCSER1	-0.08686209799362743	0.26925172171214573	0.6000394294928757
4	PDControl	P	Parietal Cortex	RORB_LRRK1_PDE1C	rorb_lrrk1_pde1c	ENSG00000110435	PDHX	-0.0884876200444813	0.2694623071331744	0.6002458803599772
4	PDControl	P	Parietal Cortex	RORB_LRRK1_PDE1C	rorb_lrrk1_pde1c	ENSG00000232677	LINC00665	-0.12897128727659357	0.2694680431322838	0.6002459535643802
4	PDControl	P	Parietal Cortex	RORB_LRRK1_PDE1C	rorb_lrrk1_pde1c	ENSG00000198915	RASGEF1A	-0.11621671943149092	0.2695021522299066	0.6002828691450287
4	PDControl	P	Parietal Cortex	RORB_LRRK1_PDE1C	rorb_lrrk1_pde1c	ENSG00000047578	KATNIP	-0.08062816341604062	0.2697258764777806	0.6004492333868023
4	PDControl	P	Parietal Cortex	RORB_LRRK1_PDE1C	rorb_lrrk1_pde1c	ENSG00000258028	LOC107984685	0.1972103830318903	0.26995655000783686	0.6006477397456816
4	PDControl	P	Parietal Cortex	RORB_LRRK1_PDE1C	rorb_lrrk1_pde1c	ENSG00000127952	STYXL1	0.12704741540108078	0.2708023264329276	0.6015872313382744
4	PDControl	P	Parietal Cortex	RORB_LRRK1_PDE1C	rorb_lrrk1_pde1c	ENSG00000246859	STARD4-AS1	-0.14869147298208407	0.2711481974176982	0.6018439182369415
4	PDControl	P	Parietal Cortex	RORB_LRRK1_PDE1C	rorb_lrrk1_pde1c	ENSG00000107186	MPDZ	0.07956269844623876	0.27132378426382997	0.6020053278218245
4	PDControl	P	Parietal Cortex	RORB_LRRK1_PDE1C	rorb_lrrk1_pde1c	ENSG00000143771	CNIH4	-0.10440600722603754	0.2714455181443189	0.6021102361682008
4	PDControl	P	Parietal Cortex	RORB_LRRK1_PDE1C	rorb_lrrk1_pde1c	ENSG00000100442	FKBP3	0.09234869594875939	0.271464849212627	0.6021149788628603
4	PDControl	P	Parietal Cortex	RORB_LRRK1_PDE1C	rorb_lrrk1_pde1c	ENSG00000246273	SBF2-AS1	0.12261256593521441	0.27155784336491984	0.6022030312809953
4	PDControl	P	Parietal Cortex	RORB_LRRK1_PDE1C	rorb_lrrk1_pde1c	ENSG00000077721	UBE2A	-0.13444540256024373	0.27164516246208337	0.6022558689064724
4	PDControl	P	Parietal Cortex	RORB_LRRK1_PDE1C	rorb_lrrk1_pde1c	ENSG00000177917	ARL6IP6	-0.10554694804660514	0.27165310121853836	0.6022558689064724
4	PDControl	P	Parietal Cortex	RORB_LRRK1_PDE1C	rorb_lrrk1_pde1c	ENSG00000151612	ZNF827	-0.11457897699748365	0.2718029340575387	0.6024086001871777
4	PDControl	P	Parietal Cortex	RORB_LRRK1_PDE1C	rorb_lrrk1_pde1c	ENSG00000132471	WBP2	0.13683915665153767	0.27183608795816894	0.6024293822259154
4	PDControl	P	Parietal Cortex	RORB_LRRK1_PDE1C	rorb_lrrk1_pde1c	ENSG00000226383	LINC01876	0.4898560710121087	0.27195789578957724	0.6025323224996103
4	PDControl	P	Parietal Cortex	RORB_LRRK1_PDE1C	rorb_lrrk1_pde1c	ENSG00000278540	ACACA	-0.07997818214480468	0.2720108476530536	0.6025481520560528
4	PDControl	P	Parietal Cortex	RORB_LRRK1_PDE1C	rorb_lrrk1_pde1c	ENSG00000177479	ARIH2	0.06544912969413819	0.27205728447524896	0.6026170928329395
4	PDControl	P	Parietal Cortex	RORB_LRRK1_PDE1C	rorb_lrrk1_pde1c	ENSG00000112699	GMDS	0.10668667620217498	0.27205785591931486	0.6026170928329395
4	PDControl	P	Parietal Cortex	RORB_LRRK1_PDE1C	rorb_lrrk1_pde1c	ENSG00000010803	SCMH1	-0.10205429898671525	0.2722408675819642	0.6028007206193844
4	PDControl	P	Parietal Cortex	RORB_LRRK1_PDE1C	rorb_lrrk1_pde1c	ENSG00000040933	INPP4A	0.07340063562896049	0.2723029015606436	0.6028609679410479
4	PDControl	P	Parietal Cortex	RORB_LRRK1_PDE1C	rorb_lrrk1_pde1c	ENSG00000168071	CCDC88B	0.2075158921117155	0.2723743171467287	0.6029210713719635
4	PDControl	P	Parietal Cortex	RORB_LRRK1_PDE1C	rorb_lrrk1_pde1c	ENSG00000163755	HPS3	-0.12134469281029059	0.2723880072614624	0.6029284593190275
4	PDControl	P	Parietal Cortex	RORB_LRRK1_PDE1C	rorb_lrrk1_pde1c	ENSG00000005961	ITGA2B	0.14297628662018624	0.2724304526146934	0.6029457622168007
4	PDControl	P	Parietal Cortex	RORB_LRRK1_PDE1C	rorb_lrrk1_pde1c	ENSG00000243276	ENSG00000243276	-0.22236215881947619	0.27244345089126376	0.6029584625558043
4	PDControl	P	Parietal Cortex	RORB_LRRK1_PDE1C	rorb_lrrk1_pde1c	ENSG00000163428	LRRC58	0.10838641975224839	0.27304289756468936	0.603716111720337
4	PDControl	P	Parietal Cortex	RORB_LRRK1_PDE1C	rorb_lrrk1_pde1c	ENSG00000132950	ZMYM5	-0.08142985322996488	0.27320059450095974	0.6038733849291383
4	PDControl	P	Parietal Cortex	RORB_LRRK1_PDE1C	rorb_lrrk1_pde1c	ENSG00000109184	DCUN1D4	0.09332667436214592	0.2732149691814497	0.6038858816959567
4	PDControl	P	Parietal Cortex	RORB_LRRK1_PDE1C	rorb_lrrk1_pde1c	ENSG00000235978	LOC124906209	-0.1385320993654604	0.27348434202790795	0.6041141281285799
4	PDControl	P	Parietal Cortex	RORB_LRRK1_PDE1C	rorb_lrrk1_pde1c	ENSG00000148396	SEC16A	-0.11856563168276146	0.2735035406776994	0.6041235771226573
4	PDControl	P	Parietal Cortex	RORB_LRRK1_PDE1C	rorb_lrrk1_pde1c	ENSG00000111269	CREBL2	-0.14789081910745816	0.2737387287323764	0.6043201780831343
4	PDControl	P	Parietal Cortex	RORB_LRRK1_PDE1C	rorb_lrrk1_pde1c	ENSG00000131437	KIF3A	0.07188811035615927	0.27377705868779906	0.604351418730118
4	PDControl	P	Parietal Cortex	RORB_LRRK1_PDE1C	rorb_lrrk1_pde1c	ENSG00000138674	SEC31A	-0.07496880737290557	0.27394601204953223	0.6044929181897193
4	PDControl	P	Parietal Cortex	RORB_LRRK1_PDE1C	rorb_lrrk1_pde1c	ENSG00000119760	SUPT7L	-0.11554204369240662	0.2739940600993364	0.6045273045641503
4	PDControl	P	Parietal Cortex	RORB_LRRK1_PDE1C	rorb_lrrk1_pde1c	ENSG00000250974	ENSG00000250974	-0.29519470345159693	0.27408536885421614	0.6046420684842592
4	PDControl	P	Parietal Cortex	RORB_LRRK1_PDE1C	rorb_lrrk1_pde1c	ENSG00000196968	FUT11	-0.1847755684219865	0.2740949811261997	0.6046521179662085
4	PDControl	P	Parietal Cortex	RORB_LRRK1_PDE1C	rorb_lrrk1_pde1c	ENSG00000102710	SUPT20H	-0.09188331623918611	0.2741739682747813	0.6047309956750067
4	PDControl	P	Parietal Cortex	RORB_LRRK1_PDE1C	rorb_lrrk1_pde1c	ENSG00000250878	ENSG00000250878	-0.1347524147435042	0.27434840280328004	0.6048610212197253
4	PDControl	P	Parietal Cortex	RORB_LRRK1_PDE1C	rorb_lrrk1_pde1c	ENSG00000250131	ENSG00000250131	-0.25013917351318016	0.2743545619444204	0.6048682058524957
4	PDControl	P	Parietal Cortex	RORB_LRRK1_PDE1C	rorb_lrrk1_pde1c	ENSG00000138623	SEMA7A	0.17363079438691154	0.2745498314951918	0.6050354203487212
4	PDControl	P	Parietal Cortex	RORB_LRRK1_PDE1C	rorb_lrrk1_pde1c	ENSG00000136935	GOLGA1	0.10648801787208306	0.27472545521814146	0.6052135202075077
4	PDControl	P	Parietal Cortex	RORB_LRRK1_PDE1C	rorb_lrrk1_pde1c	ENSG00000119414	PPP6C	-0.07945010173029843	0.2747614592065947	0.6052391844143766
4	PDControl	P	Parietal Cortex	RORB_LRRK1_PDE1C	rorb_lrrk1_pde1c	ENSG00000135298	ADGRB3	0.09434978482643785	0.2747872796805174	0.6052404046499333
4	PDControl	P	Parietal Cortex	RORB_LRRK1_PDE1C	rorb_lrrk1_pde1c	ENSG00000118705	RPN2	0.10447270315158086	0.2748214008534551	0.605253458246194
4	PDControl	P	Parietal Cortex	RORB_LRRK1_PDE1C	rorb_lrrk1_pde1c	ENSG00000090674	MCOLN1	0.18643238740977575	0.2748275460145665	0.605262179448191
4	PDControl	P	Parietal Cortex	RORB_LRRK1_PDE1C	rorb_lrrk1_pde1c	ENSG00000124608	AARS2	-0.15592547585898942	0.274882847277613	0.6053310270619705
4	PDControl	P	Parietal Cortex	RORB_LRRK1_PDE1C	rorb_lrrk1_pde1c	ENSG00000285542	ENSG00000285542	0.19190744730895304	0.275097324571133	0.6055674223897652
4	PDControl	P	Parietal Cortex	RORB_LRRK1_PDE1C	rorb_lrrk1_pde1c	ENSG00000100592	DAAM1	-0.06834686598432604	0.2751308964112271	0.6055980070796759
4	PDControl	P	Parietal Cortex	RORB_LRRK1_PDE1C	rorb_lrrk1_pde1c	ENSG00000175182	FAM131A	0.1408153964205363	0.2752224148043953	0.6056791196235228
4	PDControl	P	Parietal Cortex	RORB_LRRK1_PDE1C	rorb_lrrk1_pde1c	ENSG00000154511	DIPK1A	-0.08118079709098591	0.27526749595329636	0.6057157657390723
4	PDControl	P	Parietal Cortex	RORB_LRRK1_PDE1C	rorb_lrrk1_pde1c	ENSG00000116667	C1orf21	0.08297110644024297	0.2753672594590208	0.605839030392386
4	PDControl	P	Parietal Cortex	RORB_LRRK1_PDE1C	rorb_lrrk1_pde1c	ENSG00000153006	SREK1IP1	-0.10922024838663003	0.2754941793984009	0.6059449956638487
4	PDControl	P	Parietal Cortex	RORB_LRRK1_PDE1C	rorb_lrrk1_pde1c	ENSG00000051108	HERPUD1	-0.14799698374768644	0.2755147765427494	0.6059758627332571
4	PDControl	P	Parietal Cortex	RORB_LRRK1_PDE1C	rorb_lrrk1_pde1c	ENSG00000021645	NRXN3	0.09775791538775636	0.2757911313897922	0.6061937829405942
4	PDControl	P	Parietal Cortex	RORB_LRRK1_PDE1C	rorb_lrrk1_pde1c	ENSG00000279233	ENSG00000279233	0.1610180222145492	0.27580287064553166	0.6062003437149455
4	PDControl	P	Parietal Cortex	RORB_LRRK1_PDE1C	rorb_lrrk1_pde1c	ENSG00000115677	HDLBP	-0.07236893275215639	0.2760450896034232	0.606434366778599
4	PDControl	P	Parietal Cortex	RORB_LRRK1_PDE1C	rorb_lrrk1_pde1c	ENSG00000122254	HS3ST2	0.12808544757229434	0.2762803256372252	0.6067404996913135
4	PDControl	P	Parietal Cortex	RORB_LRRK1_PDE1C	rorb_lrrk1_pde1c	ENSG00000183579	ZNRF3	0.07740184819905238	0.27640129414390846	0.60682234766177
4	PDControl	P	Parietal Cortex	RORB_LRRK1_PDE1C	rorb_lrrk1_pde1c	ENSG00000031003	FAM13B	-0.05647000615904041	0.2765378837943798	0.6069441088380346
4	PDControl	P	Parietal Cortex	RORB_LRRK1_PDE1C	rorb_lrrk1_pde1c	ENSG00000002549	LAP3	-0.17599328422093352	0.27658891143041164	0.607003195284897
4	PDControl	P	Parietal Cortex	RORB_LRRK1_PDE1C	rorb_lrrk1_pde1c	ENSG00000108590	MED31	0.1464180100736372	0.276960639530726	0.6073377792562745
4	PDControl	P	Parietal Cortex	RORB_LRRK1_PDE1C	rorb_lrrk1_pde1c	ENSG00000136986	DERL1	-0.12128658797184722	0.27697945249555317	0.6073515482014487
4	PDControl	P	Parietal Cortex	RORB_LRRK1_PDE1C	rorb_lrrk1_pde1c	ENSG00000137040	RANBP6	0.15549735214609894	0.27716357755228743	0.607551914987655
4	PDControl	P	Parietal Cortex	RORB_LRRK1_PDE1C	rorb_lrrk1_pde1c	ENSG00000148737	TCF7L2	0.12960544032070231	0.2771733213038108	0.6075636570754259
4	PDControl	P	Parietal Cortex	RORB_LRRK1_PDE1C	rorb_lrrk1_pde1c	ENSG00000164808	SPIDR	0.08327282711059958	0.27724236787533585	0.6076330072826939
4	PDControl	P	Parietal Cortex	RORB_LRRK1_PDE1C	rorb_lrrk1_pde1c	ENSG00000053328	METTL24	-0.17189497801716236	0.2776155962786323	0.6080162290673798
4	PDControl	P	Parietal Cortex	RORB_LRRK1_PDE1C	rorb_lrrk1_pde1c	ENSG00000267321	ENSG00000267321	-0.13875036386378525	0.27770478263972725	0.6080733161055978
4	PDControl	P	Parietal Cortex	RORB_LRRK1_PDE1C	rorb_lrrk1_pde1c	ENSG00000285851	ENSG00000285851	0.1266821347067255	0.2777278614625031	0.6080878449142703
4	PDControl	P	Parietal Cortex	RORB_LRRK1_PDE1C	rorb_lrrk1_pde1c	ENSG00000136021	SCYL2	-0.08284633260186869	0.2778032144956706	0.608159378806648
4	PDControl	P	Parietal Cortex	RORB_LRRK1_PDE1C	rorb_lrrk1_pde1c	ENSG00000164091	WDR82	0.10688653402672443	0.2779391224574457	0.6082020276040885
4	PDControl	P	Parietal Cortex	RORB_LRRK1_PDE1C	rorb_lrrk1_pde1c	ENSG00000163281	GNPDA2	0.11203454106427291	0.277995890135961	0.608240356144435
4	PDControl	P	Parietal Cortex	RORB_LRRK1_PDE1C	rorb_lrrk1_pde1c	ENSG00000220848	ENSG00000220848	0.1806423143946878	0.2780054894454878	0.6082524249028269
4	PDControl	P	Parietal Cortex	RORB_LRRK1_PDE1C	rorb_lrrk1_pde1c	ENSG00000173020	GRK2	0.15917095054841068	0.27826903243282847	0.6085042741798191
4	PDControl	P	Parietal Cortex	RORB_LRRK1_PDE1C	rorb_lrrk1_pde1c	ENSG00000228624	HDAC2-AS2	-0.12541124593157793	0.2783338997691463	0.6085328557149345
4	PDControl	P	Parietal Cortex	RORB_LRRK1_PDE1C	rorb_lrrk1_pde1c	ENSG00000184009	ACTG1	-0.2001797054236265	0.2783682759653567	0.6085393623681601
4	PDControl	P	Parietal Cortex	RORB_LRRK1_PDE1C	rorb_lrrk1_pde1c	ENSG00000228971	LINC02607	-0.3269472467445689	0.2783806189622282	0.6085393623681601
4	PDControl	P	Parietal Cortex	RORB_LRRK1_PDE1C	rorb_lrrk1_pde1c	ENSG00000239959	ENPP7P2	-0.34669435832345474	0.2783828224776815	0.6085393623681601
4	PDControl	P	Parietal Cortex	RORB_LRRK1_PDE1C	rorb_lrrk1_pde1c	ENSG00000126698	DNAJC8	0.10438485115930352	0.2783878660023641	0.6085451665880152
4	PDControl	P	Parietal Cortex	RORB_LRRK1_PDE1C	rorb_lrrk1_pde1c	ENSG00000073060	SCARB1	-0.09470083252062622	0.27845357514269903	0.608596747479125
4	PDControl	P	Parietal Cortex	RORB_LRRK1_PDE1C	rorb_lrrk1_pde1c	ENSG00000250510	GPR162	0.18790339521297383	0.2785369985972392	0.60864475389834
4	PDControl	P	Parietal Cortex	RORB_LRRK1_PDE1C	rorb_lrrk1_pde1c	ENSG00000082516	GEMIN5	-0.09972115942879256	0.2786247984404988	0.6086787915106816
4	PDControl	P	Parietal Cortex	RORB_LRRK1_PDE1C	rorb_lrrk1_pde1c	ENSG00000007237	GAS7	0.0809485926932636	0.2786836360719837	0.6086829280013095
4	PDControl	P	Parietal Cortex	RORB_LRRK1_PDE1C	rorb_lrrk1_pde1c	ENSG00000254226	LINC01933	0.2504790707699973	0.2787123968523115	0.6086829280013095
4	PDControl	P	Parietal Cortex	RORB_LRRK1_PDE1C	rorb_lrrk1_pde1c	ENSG00000103042	SLC38A7	-0.10734823539545069	0.27912104012188177	0.6090401703481184
4	PDControl	P	Parietal Cortex	RORB_LRRK1_PDE1C	rorb_lrrk1_pde1c	ENSG00000130396	AFDN	0.05924335490291721	0.279155902073483	0.6090458950169645
4	PDControl	P	Parietal Cortex	RORB_LRRK1_PDE1C	rorb_lrrk1_pde1c	ENSG00000166347	CYB5A	0.13510682288374287	0.2793106179206003	0.609206434017102
4	PDControl	P	Parietal Cortex	RORB_LRRK1_PDE1C	rorb_lrrk1_pde1c	ENSG00000286635	ENSG00000286635	-0.1923066936392539	0.2794168140264448	0.60928485544919
4	PDControl	P	Parietal Cortex	RORB_LRRK1_PDE1C	rorb_lrrk1_pde1c	ENSG00000120008	WDR11	-0.08402944427018877	0.2794991750594869	0.6093904492136429
4	PDControl	P	Parietal Cortex	RORB_LRRK1_PDE1C	rorb_lrrk1_pde1c	ENSG00000266288	ENSG00000266288	-0.13225234557437648	0.2796934588201265	0.6095202683243137
4	PDControl	P	Parietal Cortex	RORB_LRRK1_PDE1C	rorb_lrrk1_pde1c	ENSG00000122574	WIPF3	0.13727758349778263	0.27985026170478655	0.609673229678953
4	PDControl	P	Parietal Cortex	RORB_LRRK1_PDE1C	rorb_lrrk1_pde1c	ENSG00000096968	JAK2	0.09594085026483423	0.280053481234776	0.6098640988013063
4	PDControl	P	Parietal Cortex	RORB_LRRK1_PDE1C	rorb_lrrk1_pde1c	ENSG00000132386	SERPINF1	0.18687168354132355	0.2800535556659337	0.6098640988013063
4	PDControl	P	Parietal Cortex	RORB_LRRK1_PDE1C	rorb_lrrk1_pde1c	ENSG00000175470	PPP2R2D	0.062454850406703066	0.28013744800509716	0.609937893810194
4	PDControl	P	Parietal Cortex	RORB_LRRK1_PDE1C	rorb_lrrk1_pde1c	ENSG00000103257	SLC7A5	0.19345337271048813	0.2806725722811037	0.6104652822425332
4	PDControl	P	Parietal Cortex	RORB_LRRK1_PDE1C	rorb_lrrk1_pde1c	ENSG00000172292	CERS6	0.09295873119972597	0.2807165830452938	0.6104815706524999
4	PDControl	P	Parietal Cortex	RORB_LRRK1_PDE1C	rorb_lrrk1_pde1c	ENSG00000132323	ILKAP	-0.07066554680279413	0.28093459732682996	0.6106519474066147
4	PDControl	P	Parietal Cortex	RORB_LRRK1_PDE1C	rorb_lrrk1_pde1c	ENSG00000231829	ENSG00000231829	0.30682766700056074	0.2811779453217099	0.6108689398868151
4	PDControl	P	Parietal Cortex	RORB_LRRK1_PDE1C	rorb_lrrk1_pde1c	ENSG00000144451	SPAG16	0.11827887373186918	0.2812491178467503	0.6108897577659249
4	PDControl	P	Parietal Cortex	RORB_LRRK1_PDE1C	rorb_lrrk1_pde1c	ENSG00000234170	ENSG00000234170	-0.4032298288048972	0.2812939320553609	0.6109414351705238
4	PDControl	P	Parietal Cortex	RORB_LRRK1_PDE1C	rorb_lrrk1_pde1c	ENSG00000106052	TAX1BP1	-0.0655574142133366	0.2813108918544939	0.610961650214059
4	PDControl	P	Parietal Cortex	RORB_LRRK1_PDE1C	rorb_lrrk1_pde1c	ENSG00000198039	ZNF273	0.09123791666423031	0.2814639455591585	0.6111167602486578
4	PDControl	P	Parietal Cortex	RORB_LRRK1_PDE1C	rorb_lrrk1_pde1c	ENSG00000104044	OCA2	0.12900204781331137	0.2818399747131583	0.6115048696727272
4	PDControl	P	Parietal Cortex	RORB_LRRK1_PDE1C	rorb_lrrk1_pde1c	ENSG00000223727	ENSG00000223727	-0.16455416769331244	0.2819218222762041	0.611583554635693
4	PDControl	P	Parietal Cortex	RORB_LRRK1_PDE1C	rorb_lrrk1_pde1c	ENSG00000105401	CDC37	-0.14510207496272542	0.28195145220913476	0.6115959020124486
4	PDControl	P	Parietal Cortex	RORB_LRRK1_PDE1C	rorb_lrrk1_pde1c	ENSG00000146587	RBAK	-0.1664267466813567	0.2819712141063459	0.611604479744317
4	PDControl	P	Parietal Cortex	RORB_LRRK1_PDE1C	rorb_lrrk1_pde1c	ENSG00000143514	TP53BP2	-0.1936973260454815	0.2819765201619096	0.6116111992338693
4	PDControl	P	Parietal Cortex	RORB_LRRK1_PDE1C	rorb_lrrk1_pde1c	ENSG00000155897	ADCY8	0.16899958060717868	0.2820663702761039	0.6117007015717504
4	PDControl	P	Parietal Cortex	RORB_LRRK1_PDE1C	rorb_lrrk1_pde1c	ENSG00000187792	ZNF70	-0.1651608472463919	0.28208059238923855	0.611703948426469
4	PDControl	P	Parietal Cortex	RORB_LRRK1_PDE1C	rorb_lrrk1_pde1c	ENSG00000184677	ZBTB40	0.11155760749317523	0.2824654158850226	0.6120820622212878
4	PDControl	P	Parietal Cortex	RORB_LRRK1_PDE1C	rorb_lrrk1_pde1c	ENSG00000102309	PIN4	0.09991451102877402	0.28260665686345987	0.612218855068658
4	PDControl	P	Parietal Cortex	RORB_LRRK1_PDE1C	rorb_lrrk1_pde1c	ENSG00000273032	DGCR5	0.08097023278028104	0.28268041856281906	0.612294076355411
4	PDControl	P	Parietal Cortex	RORB_LRRK1_PDE1C	rorb_lrrk1_pde1c	ENSG00000286162	LOC124902114	-0.14545366730959053	0.2826940393806934	0.6123112111299907
4	PDControl	P	Parietal Cortex	RORB_LRRK1_PDE1C	rorb_lrrk1_pde1c	ENSG00000197780	TAF13	-0.14326549785075882	0.2827155279070734	0.6123223517682161
4	PDControl	P	Parietal Cortex	RORB_LRRK1_PDE1C	rorb_lrrk1_pde1c	ENSG00000235749	ENSG00000235749	-0.28520222788842364	0.2827155796097145	0.6123223517682161
4	PDControl	P	Parietal Cortex	RORB_LRRK1_PDE1C	rorb_lrrk1_pde1c	ENSG00000134255	CEPT1	-0.11733928456757958	0.282762546107724	0.6123499838263651
4	PDControl	P	Parietal Cortex	RORB_LRRK1_PDE1C	rorb_lrrk1_pde1c	ENSG00000159023	EPB41	0.10902882524036173	0.2830542291080753	0.6126964944715834
4	PDControl	P	Parietal Cortex	RORB_LRRK1_PDE1C	rorb_lrrk1_pde1c	ENSG00000126970	ZC4H2	0.10541787730693741	0.2831126804103734	0.6127368245537954
4	PDControl	P	Parietal Cortex	RORB_LRRK1_PDE1C	rorb_lrrk1_pde1c	ENSG00000287759	ENSG00000287759	-0.22690013245818186	0.2831584738921417	0.612773689221268
4	PDControl	P	Parietal Cortex	RORB_LRRK1_PDE1C	rorb_lrrk1_pde1c	ENSG00000097096	SYDE2	-0.18165640883746548	0.28332348054890205	0.6128890661045515
4	PDControl	P	Parietal Cortex	RORB_LRRK1_PDE1C	rorb_lrrk1_pde1c	ENSG00000178188	SH2B1	-0.08482693666457042	0.28339278034445	0.6129503021441989
4	PDControl	P	Parietal Cortex	RORB_LRRK1_PDE1C	rorb_lrrk1_pde1c	ENSG00000288597	ENSG00000288597	0.15025859323577428	0.283444971615651	0.6130201038742759
4	PDControl	P	Parietal Cortex	RORB_LRRK1_PDE1C	rorb_lrrk1_pde1c	ENSG00000167889	MGAT5B	0.1398434284551895	0.2834653175773768	0.6130366437959411
4	PDControl	P	Parietal Cortex	RORB_LRRK1_PDE1C	rorb_lrrk1_pde1c	ENSG00000170624	SGCD	-0.14292052926619991	0.2836433956364062	0.6131811228625751
4	PDControl	P	Parietal Cortex	RORB_LRRK1_PDE1C	rorb_lrrk1_pde1c	ENSG00000134461	ANKRD16	0.09005233138115631	0.28377649043276276	0.613282170473433
4	PDControl	P	Parietal Cortex	RORB_LRRK1_PDE1C	rorb_lrrk1_pde1c	ENSG00000174953	DHX36	-0.08169484763226453	0.28389597567118596	0.6134148591242973
4	PDControl	P	Parietal Cortex	RORB_LRRK1_PDE1C	rorb_lrrk1_pde1c	ENSG00000174353	ENSG00000174353	-0.10681298937670025	0.28408796546443504	0.6136471736682966
4	PDControl	P	Parietal Cortex	RORB_LRRK1_PDE1C	rorb_lrrk1_pde1c	ENSG00000107341	UBE2R2	-0.06397691244608161	0.2841611698806925	0.6137065005943446
4	PDControl	P	Parietal Cortex	RORB_LRRK1_PDE1C	rorb_lrrk1_pde1c	ENSG00000231863	ENSG00000231863	-0.11920974679050556	0.28447330902282314	0.6140757159747557
4	PDControl	P	Parietal Cortex	RORB_LRRK1_PDE1C	rorb_lrrk1_pde1c	ENSG00000149231	CCDC82	-0.08951407064237316	0.2844846889305123	0.6140757159747557
4	PDControl	P	Parietal Cortex	RORB_LRRK1_PDE1C	rorb_lrrk1_pde1c	ENSG00000068796	KIF2A	0.09946436884095977	0.2847963055823825	0.6144122933335973
4	PDControl	P	Parietal Cortex	RORB_LRRK1_PDE1C	rorb_lrrk1_pde1c	ENSG00000206527	HACD2	0.09756386527463334	0.2848480917741604	0.6144614634912668
4	PDControl	P	Parietal Cortex	RORB_LRRK1_PDE1C	rorb_lrrk1_pde1c	ENSG00000156097	GPR61	-0.14420011229850038	0.28512230558835455	0.6146451878697333
4	PDControl	P	Parietal Cortex	RORB_LRRK1_PDE1C	rorb_lrrk1_pde1c	ENSG00000134375	TIMM17A	-0.14287276937296234	0.2852560739819138	0.6147912526656951
4	PDControl	P	Parietal Cortex	RORB_LRRK1_PDE1C	rorb_lrrk1_pde1c	ENSG00000230133	LINC01721	0.23352109892604034	0.2854642630980931	0.6149644928220459
4	PDControl	P	Parietal Cortex	RORB_LRRK1_PDE1C	rorb_lrrk1_pde1c	ENSG00000101911	PRPS2	0.1339624661591734	0.2854743558463761	0.6149644928220459
4	PDControl	P	Parietal Cortex	RORB_LRRK1_PDE1C	rorb_lrrk1_pde1c	ENSG00000135541	AHI1	0.08647856229578643	0.28573531838803695	0.6151683538078153
4	PDControl	P	Parietal Cortex	RORB_LRRK1_PDE1C	rorb_lrrk1_pde1c	ENSG00000286402	ENSG00000286402	0.269149613537528	0.28601061059927513	0.6155170385877504
4	PDControl	P	Parietal Cortex	RORB_LRRK1_PDE1C	rorb_lrrk1_pde1c	ENSG00000118260	CREB1	0.07817940675070023	0.28612170560180233	0.6156221929224499
4	PDControl	P	Parietal Cortex	RORB_LRRK1_PDE1C	rorb_lrrk1_pde1c	ENSG00000167004	PDIA3	0.08910285411351992	0.2861490276552825	0.615626809651197
4	PDControl	P	Parietal Cortex	RORB_LRRK1_PDE1C	rorb_lrrk1_pde1c	ENSG00000162374	ELAVL4	0.07983976433316009	0.28620164992159536	0.6156701442276225
4	PDControl	P	Parietal Cortex	RORB_LRRK1_PDE1C	rorb_lrrk1_pde1c	ENSG00000240682	ISY1	0.15094949874849117	0.28657709807724785	0.6160194086246253
4	PDControl	P	Parietal Cortex	RORB_LRRK1_PDE1C	rorb_lrrk1_pde1c	ENSG00000160208	RRP1B	0.10063748274121842	0.2865828673757789	0.6160194086246253
4	PDControl	P	Parietal Cortex	RORB_LRRK1_PDE1C	rorb_lrrk1_pde1c	ENSG00000012061	ERCC1	-0.12014855661750978	0.28670115544903196	0.6161409368669243
4	PDControl	P	Parietal Cortex	RORB_LRRK1_PDE1C	rorb_lrrk1_pde1c	ENSG00000081138	CDH7	0.12818671500116086	0.2868709340347714	0.6162765954023482
4	PDControl	P	Parietal Cortex	RORB_LRRK1_PDE1C	rorb_lrrk1_pde1c	ENSG00000100678	SLC8A3	-0.11626078222594671	0.2870388538904631	0.6164653146787504
4	PDControl	P	Parietal Cortex	RORB_LRRK1_PDE1C	rorb_lrrk1_pde1c	ENSG00000283201	ZNF724	0.13706646503632802	0.2871240715120507	0.6164996840128112
4	PDControl	P	Parietal Cortex	RORB_LRRK1_PDE1C	rorb_lrrk1_pde1c	ENSG00000148843	PDCD11	-0.11475508691151237	0.28713288550405136	0.6164996840128112
4	PDControl	P	Parietal Cortex	RORB_LRRK1_PDE1C	rorb_lrrk1_pde1c	ENSG00000126005	MMP24OS	-0.12878412114359117	0.2871792698711925	0.6165453432984109
4	PDControl	P	Parietal Cortex	RORB_LRRK1_PDE1C	rorb_lrrk1_pde1c	ENSG00000171262	FAM98B	-0.11802086663388511	0.2873288842464616	0.6166922702956544
4	PDControl	P	Parietal Cortex	RORB_LRRK1_PDE1C	rorb_lrrk1_pde1c	ENSG00000104660	LEPROTL1	0.13750085263875578	0.287403919000126	0.6167498601895995
4	PDControl	P	Parietal Cortex	RORB_LRRK1_PDE1C	rorb_lrrk1_pde1c	ENSG00000089091	DZANK1	-0.08228212527813739	0.28779123966095854	0.6170784194402776
4	PDControl	P	Parietal Cortex	RORB_LRRK1_PDE1C	rorb_lrrk1_pde1c	ENSG00000163694	RBM47	0.20265573263983905	0.2878066648889223	0.6170817677839028
4	PDControl	P	Parietal Cortex	RORB_LRRK1_PDE1C	rorb_lrrk1_pde1c	ENSG00000242880	ENSG00000242880	0.12043462318487652	0.28782753019382573	0.6171017434968615
4	PDControl	P	Parietal Cortex	RORB_LRRK1_PDE1C	rorb_lrrk1_pde1c	ENSG00000171862	PTEN	-0.09460831285213978	0.2882344102559646	0.6174500977010812
4	PDControl	P	Parietal Cortex	RORB_LRRK1_PDE1C	rorb_lrrk1_pde1c	ENSG00000112659	CUL9	-0.1024463725427669	0.28825733340858467	0.6174661555445434
4	PDControl	P	Parietal Cortex	RORB_LRRK1_PDE1C	rorb_lrrk1_pde1c	ENSG00000108312	UBTF	0.11792084179955387	0.2882922467702308	0.6174831773225519
4	PDControl	P	Parietal Cortex	RORB_LRRK1_PDE1C	rorb_lrrk1_pde1c	ENSG00000184156	KCNQ3	0.10111109916806882	0.28869904670563706	0.6178893532865128
4	PDControl	P	Parietal Cortex	RORB_LRRK1_PDE1C	rorb_lrrk1_pde1c	ENSG00000134982	APC	0.06479157886420239	0.28902897593179594	0.6181604853935696
4	PDControl	P	Parietal Cortex	RORB_LRRK1_PDE1C	rorb_lrrk1_pde1c	ENSG00000177614	PGBD5	0.07680882184779758	0.28913448044457485	0.6182573176108209
4	PDControl	P	Parietal Cortex	RORB_LRRK1_PDE1C	rorb_lrrk1_pde1c	ENSG00000058335	RASGRF1	0.0948115805969767	0.2892120701981803	0.6183232352189989
4	PDControl	P	Parietal Cortex	RORB_LRRK1_PDE1C	rorb_lrrk1_pde1c	ENSG00000106049	HIBADH	-0.09045603076796205	0.2892406713922603	0.6183293802550925
4	PDControl	P	Parietal Cortex	RORB_LRRK1_PDE1C	rorb_lrrk1_pde1c	ENSG00000115866	DARS1	-0.072584779083169515	0.2893454711497573	0.6184188228549167
4	PDControl	P	Parietal Cortex	RORB_LRRK1_PDE1C	rorb_lrrk1_pde1c	ENSG00000125375	DMAC2L	-0.12621680829369497	0.289527006832096	0.6185690301348074
4	PDControl	P	Parietal Cortex	RORB_LRRK1_PDE1C	rorb_lrrk1_pde1c	ENSG00000131966	ACTR10	-0.08427532552689154	0.2895429351752116	0.6185690301348074
4	PDControl	P	Parietal Cortex	RORB_LRRK1_PDE1C	rorb_lrrk1_pde1c	ENSG00000151789	ZNF385D	-0.20898207060145335	0.28979452016572693	0.6187517902487817
4	PDControl	P	Parietal Cortex	RORB_LRRK1_PDE1C	rorb_lrrk1_pde1c	ENSG00000169375	SIN3A	-0.08629184823323488	0.29002999140381835	0.6189378156035907
4	PDControl	P	Parietal Cortex	RORB_LRRK1_PDE1C	rorb_lrrk1_pde1c	ENSG00000158220	ESYT3	0.11777411614257449	0.2902407396043968	0.6191576401162973
4	PDControl	P	Parietal Cortex	RORB_LRRK1_PDE1C	rorb_lrrk1_pde1c	ENSG00000152034	MCHR2	-0.1883949806732419	0.2902560402821449	0.6191751761793515
4	PDControl	P	Parietal Cortex	RORB_LRRK1_PDE1C	rorb_lrrk1_pde1c	ENSG00000249421	ADAMTS19-AS1	-0.17649268436466992	0.29035483975161697	0.6192798203460718
4	PDControl	P	Parietal Cortex	RORB_LRRK1_PDE1C	rorb_lrrk1_pde1c	ENSG00000255302	EID1	0.18812319124068821	0.29040584329529967	0.6193132541362018
4	PDControl	P	Parietal Cortex	RORB_LRRK1_PDE1C	rorb_lrrk1_pde1c	ENSG00000170004	CHD3	0.15643345901369266	0.29067360655423463	0.6195885513648546
4	PDControl	P	Parietal Cortex	RORB_LRRK1_PDE1C	rorb_lrrk1_pde1c	ENSG00000007545	CRAMP1	0.11290725618414621	0.29067407197606804	0.6195885513648546
4	PDControl	P	Parietal Cortex	RORB_LRRK1_PDE1C	rorb_lrrk1_pde1c	ENSG00000175348	TMEM9B	-0.19404428869726864	0.29089990798948095	0.6198218963408934
4	PDControl	P	Parietal Cortex	RORB_LRRK1_PDE1C	rorb_lrrk1_pde1c	ENSG00000170074	FAM153A	-0.10632105828146443	0.2909329020254733	0.6198610717899936
4	PDControl	P	Parietal Cortex	RORB_LRRK1_PDE1C	rorb_lrrk1_pde1c	ENSG00000173114	LRRN3	-0.15162069704845926	0.2910670600354578	0.6199729721749115
4	PDControl	P	Parietal Cortex	RORB_LRRK1_PDE1C	rorb_lrrk1_pde1c	ENSG00000109536	FRG1	0.1301110088913151	0.2911952676441931	0.6200928963134442
4	PDControl	P	Parietal Cortex	RORB_LRRK1_PDE1C	rorb_lrrk1_pde1c	ENSG00000165669	FAM204A	-0.08170959393283095	0.2913280085339008	0.6201998809484456
4	PDControl	P	Parietal Cortex	RORB_LRRK1_PDE1C	rorb_lrrk1_pde1c	ENSG00000285219	LOC100506207	0.11773450944133135	0.2914228169217432	0.6202918869884068
4	PDControl	P	Parietal Cortex	RORB_LRRK1_PDE1C	rorb_lrrk1_pde1c	ENSG00000149305	HTR3B	-0.25689250132051367	0.2914705993844391	0.6203113951686803
4	PDControl	P	Parietal Cortex	RORB_LRRK1_PDE1C	rorb_lrrk1_pde1c	ENSG00000196642	RABL6	0.10341085060485433	0.2914870369212752	0.6203113951686803
4	PDControl	P	Parietal Cortex	RORB_LRRK1_PDE1C	rorb_lrrk1_pde1c	ENSG00000011114	BTBD7	-0.07215011667717075	0.2916745545912852	0.620551124567923
4	PDControl	P	Parietal Cortex	RORB_LRRK1_PDE1C	rorb_lrrk1_pde1c	ENSG00000128606	LRRC17	-0.1336851867509301	0.29171199813833726	0.6205806818487072
4	PDControl	P	Parietal Cortex	RORB_LRRK1_PDE1C	rorb_lrrk1_pde1c	ENSG00000008513	ST3GAL1	-0.1394251732291627	0.2921611349280861	0.6210023973828682
4	PDControl	P	Parietal Cortex	RORB_LRRK1_PDE1C	rorb_lrrk1_pde1c	ENSG00000136146	MED4	0.07843037511190509	0.2921790702493737	0.6210065262204683
4	PDControl	P	Parietal Cortex	RORB_LRRK1_PDE1C	rorb_lrrk1_pde1c	ENSG00000078487	ZCWPW1	-0.16532671723262427	0.2921864330556198	0.6210105157625739
4	PDControl	P	Parietal Cortex	RORB_LRRK1_PDE1C	rorb_lrrk1_pde1c	ENSG00000049759	NEDD4L	0.0761108338253269	0.2922810235741433	0.6211044193699989
4	PDControl	P	Parietal Cortex	RORB_LRRK1_PDE1C	rorb_lrrk1_pde1c	ENSG00000168259	DNAJC7	0.07729668699264014	0.29230872693525184	0.6211369832698085
4	PDControl	P	Parietal Cortex	RORB_LRRK1_PDE1C	rorb_lrrk1_pde1c	ENSG00000116560	SFPQ	-0.08506182588276534	0.2924351368651322	0.6212668888846135
4	PDControl	P	Parietal Cortex	RORB_LRRK1_PDE1C	rorb_lrrk1_pde1c	ENSG00000175931	UBE2O	-0.06410881082811581	0.29304363588884236	0.6218160872126393
4	PDControl	P	Parietal Cortex	RORB_LRRK1_PDE1C	rorb_lrrk1_pde1c	ENSG00000109381	ELF2	0.06723508590869898	0.29318008474897456	0.6219365813281631
4	PDControl	P	Parietal Cortex	RORB_LRRK1_PDE1C	rorb_lrrk1_pde1c	ENSG00000177181	RIMKLA	-0.11036037806837307	0.29336465723704147	0.622121970623159
4	PDControl	P	Parietal Cortex	RORB_LRRK1_PDE1C	rorb_lrrk1_pde1c	ENSG00000114812	VIPR1	0.10605438140433243	0.2938196794650863	0.6225899556130778
4	PDControl	P	Parietal Cortex	RORB_LRRK1_PDE1C	rorb_lrrk1_pde1c	ENSG00000149091	DGKZ	0.09247595493249694	0.29394729458393726	0.622710966467016
4	PDControl	P	Parietal Cortex	RORB_LRRK1_PDE1C	rorb_lrrk1_pde1c	ENSG00000136546	SCN7A	0.20474663652528058	0.2940851927960882	0.6228428501529527
4	PDControl	P	Parietal Cortex	RORB_LRRK1_PDE1C	rorb_lrrk1_pde1c	ENSG00000092969	TGFB2	-0.18930710908273207	0.2941134632411837	0.6228836729136087
4	PDControl	P	Parietal Cortex	RORB_LRRK1_PDE1C	rorb_lrrk1_pde1c	ENSG00000116704	SLC35D1	-0.10912394507224299	0.29419799056076285	0.6229912356537511
4	PDControl	P	Parietal Cortex	RORB_LRRK1_PDE1C	rorb_lrrk1_pde1c	ENSG00000113749	HRH2	0.1009971168034971	0.29421164841192116	0.6230058682811735
4	PDControl	P	Parietal Cortex	RORB_LRRK1_PDE1C	rorb_lrrk1_pde1c	ENSG00000198914	POU3F3	-0.12123341103108976	0.2942719040417515	0.623043607257135
4	PDControl	P	Parietal Cortex	RORB_LRRK1_PDE1C	rorb_lrrk1_pde1c	ENSG00000111786	SRSF9	-0.1397018263554921	0.29435127910955494	0.6231245990213701
4	PDControl	P	Parietal Cortex	RORB_LRRK1_PDE1C	rorb_lrrk1_pde1c	ENSG00000130813	SHFL	-0.15024773407794312	0.2945120924265445	0.6232390482302806
4	PDControl	P	Parietal Cortex	RORB_LRRK1_PDE1C	rorb_lrrk1_pde1c	ENSG00000182700	IGIP	0.17494453414979594	0.29460278320912897	0.6233120574736168
4	PDControl	P	Parietal Cortex	RORB_LRRK1_PDE1C	rorb_lrrk1_pde1c	ENSG00000138028	CGREF1	0.10339773502676408	0.2946648546158679	0.6233698375928579
4	PDControl	P	Parietal Cortex	RORB_LRRK1_PDE1C	rorb_lrrk1_pde1c	ENSG00000134717	BTF3L4	-0.09135077911952205	0.2946929929831211	0.6233967564462799
4	PDControl	P	Parietal Cortex	RORB_LRRK1_PDE1C	rorb_lrrk1_pde1c	ENSG00000235613	NSRP1P1	0.21162255183543266	0.294713627157295	0.6234038728306235
4	PDControl	P	Parietal Cortex	RORB_LRRK1_PDE1C	rorb_lrrk1_pde1c	ENSG00000099219	ERMP1	0.09461711134726425	0.29472858273175956	0.6234094264412248
4	PDControl	P	Parietal Cortex	RORB_LRRK1_PDE1C	rorb_lrrk1_pde1c	ENSG00000130479	MAP1S	0.14658352286460685	0.2949361423065788	0.6236591826500107
4	PDControl	P	Parietal Cortex	RORB_LRRK1_PDE1C	rorb_lrrk1_pde1c	ENSG00000165410	CFL2	-0.18830527686563148	0.2949739077213511	0.6237039878605962
4	PDControl	P	Parietal Cortex	RORB_LRRK1_PDE1C	rorb_lrrk1_pde1c	ENSG00000168374	ARF4	0.10231931536670658	0.29506545110158566	0.6237922060586684
4	PDControl	P	Parietal Cortex	RORB_LRRK1_PDE1C	rorb_lrrk1_pde1c	ENSG00000028277	POU2F2	0.11951117723304794	0.2950939016604712	0.6238310748068071
4	PDControl	P	Parietal Cortex	RORB_LRRK1_PDE1C	rorb_lrrk1_pde1c	ENSG00000149346	SLX4IP	0.10288708151927572	0.29513688407199723	0.6238562357079588
4	PDControl	P	Parietal Cortex	RORB_LRRK1_PDE1C	rorb_lrrk1_pde1c	ENSG00000197008	ZNF138	-0.09651759636471802	0.29518045283010375	0.6238890463272553
4	PDControl	P	Parietal Cortex	RORB_LRRK1_PDE1C	rorb_lrrk1_pde1c	ENSG00000170899	GSTA4	-0.08868394404296165	0.295416245126042	0.6241580192929712
4	PDControl	P	Parietal Cortex	RORB_LRRK1_PDE1C	rorb_lrrk1_pde1c	ENSG00000159658	EFCAB14	-0.10388858901132192	0.29545658394821095	0.6242030815247521
4	PDControl	P	Parietal Cortex	RORB_LRRK1_PDE1C	rorb_lrrk1_pde1c	ENSG00000135333	EPHA7	-0.1367225954935396	0.29548348140401265	0.6242196438397781
4	PDControl	P	Parietal Cortex	RORB_LRRK1_PDE1C	rorb_lrrk1_pde1c	ENSG00000186868	MAPT	0.06101894785523676	0.2955097450842827	0.6242465600194457
4	PDControl	P	Parietal Cortex	RORB_LRRK1_PDE1C	rorb_lrrk1_pde1c	ENSG00000138802	SEC24B	-0.08107983888834713	0.2957436713980791	0.6244266793503427
4	PDControl	P	Parietal Cortex	RORB_LRRK1_PDE1C	rorb_lrrk1_pde1c	ENSG00000131876	SNRPA1	-0.14685453518722147	0.29627897242321655	0.6249087812364736
4	PDControl	P	Parietal Cortex	RORB_LRRK1_PDE1C	rorb_lrrk1_pde1c	ENSG00000288828	ENSG00000288828	-0.15947982124590876	0.29653917686701753	0.6251338981787166
4	PDControl	P	Parietal Cortex	RORB_LRRK1_PDE1C	rorb_lrrk1_pde1c	ENSG00000122483	CCDC18	0.13230424799830942	0.2966912224943594	0.6252786288869986
4	PDControl	P	Parietal Cortex	RORB_LRRK1_PDE1C	rorb_lrrk1_pde1c	ENSG00000170264	FAM161A	0.10713773248247271	0.29671854602066217	0.6253073802068676
4	PDControl	P	Parietal Cortex	RORB_LRRK1_PDE1C	rorb_lrrk1_pde1c	ENSG00000258986	TMEM179	-0.22465631058015711	0.2967633654463717	0.6253685262722746
4	PDControl	P	Parietal Cortex	RORB_LRRK1_PDE1C	rorb_lrrk1_pde1c	ENSG00000267922	ENSG00000267922	-0.12812317179938937	0.29728083261003957	0.6258477766297312
4	PDControl	P	Parietal Cortex	RORB_LRRK1_PDE1C	rorb_lrrk1_pde1c	ENSG00000101349	PAK5	0.08989861734086446	0.2972832977304917	0.6258477766297312
4	PDControl	P	Parietal Cortex	RORB_LRRK1_PDE1C	rorb_lrrk1_pde1c	ENSG00000119048	UBE2B	0.08253360753731087	0.29779104020695635	0.6263761190410457
4	PDControl	P	Parietal Cortex	RORB_LRRK1_PDE1C	rorb_lrrk1_pde1c	ENSG00000256742	ENSG00000256742	0.11069924527221442	0.29781689773615333	0.6264067231530636
4	PDControl	P	Parietal Cortex	RORB_LRRK1_PDE1C	rorb_lrrk1_pde1c	ENSG00000146021	KLHL3	-0.07651865142695957	0.2978382125384584	0.6264308174806335
4	PDControl	P	Parietal Cortex	RORB_LRRK1_PDE1C	rorb_lrrk1_pde1c	ENSG00000100239	PPP6R2	-0.08539380882154468	0.2978808651574551	0.6264402314129285
4	PDControl	P	Parietal Cortex	RORB_LRRK1_PDE1C	rorb_lrrk1_pde1c	ENSG00000085832	EPS15	-0.069672258149021	0.29788917355381145	0.626444573195164
4	PDControl	P	Parietal Cortex	RORB_LRRK1_PDE1C	rorb_lrrk1_pde1c	ENSG00000084676	NCOA1	0.06441188204273907	0.2980527970122904	0.6266267264689465
4	PDControl	P	Parietal Cortex	RORB_LRRK1_PDE1C	rorb_lrrk1_pde1c	ENSG00000151320	AKAP6	0.06522118806551624	0.2982067629500509	0.6267460421940392
4	PDControl	P	Parietal Cortex	RORB_LRRK1_PDE1C	rorb_lrrk1_pde1c	ENSG00000263753	LINC00667	-0.12736175445297837	0.29828459978326766	0.626810169463629
4	PDControl	P	Parietal Cortex	RORB_LRRK1_PDE1C	rorb_lrrk1_pde1c	ENSG00000160014	CALM3	-0.15814375054133567	0.29830185256423886	0.6268212390623452
4	PDControl	P	Parietal Cortex	RORB_LRRK1_PDE1C	rorb_lrrk1_pde1c	ENSG00000137409	MTCH1	0.14885540587494628	0.2984060490374205	0.6269365413728706
4	PDControl	P	Parietal Cortex	RORB_LRRK1_PDE1C	rorb_lrrk1_pde1c	ENSG00000134824	FADS2	-0.13638259972121602	0.29848703798225884	0.6270163305704299
4	PDControl	P	Parietal Cortex	RORB_LRRK1_PDE1C	rorb_lrrk1_pde1c	ENSG00000154144	TBRG1	-0.0752757021325543	0.2985068859944227	0.627038589203182
4	PDControl	P	Parietal Cortex	RORB_LRRK1_PDE1C	rorb_lrrk1_pde1c	ENSG00000157985	AGAP1	0.0727033523363243	0.2986076180827959	0.6271306338281806
4	PDControl	P	Parietal Cortex	RORB_LRRK1_PDE1C	rorb_lrrk1_pde1c	ENSG00000230989	HSBP1	-0.1446289687510509	0.29860937624757505	0.6271306338281806
4	PDControl	P	Parietal Cortex	RORB_LRRK1_PDE1C	rorb_lrrk1_pde1c	ENSG00000196417	ZNF765	0.16997371553135876	0.2986459669505723	0.6271646820320594
4	PDControl	P	Parietal Cortex	RORB_LRRK1_PDE1C	rorb_lrrk1_pde1c	ENSG00000153786	ZDHHC7	-0.08701586421486418	0.2987398288604102	0.6272286391775843
4	PDControl	P	Parietal Cortex	RORB_LRRK1_PDE1C	rorb_lrrk1_pde1c	ENSG00000177663	IL17RA	-0.145139853815067	0.2989130189950108	0.6274284624729647
4	PDControl	P	Parietal Cortex	RORB_LRRK1_PDE1C	rorb_lrrk1_pde1c	ENSG00000198838	RYR3	-0.19634709275188378	0.29902376305334233	0.6275300378439619
4	PDControl	P	Parietal Cortex	RORB_LRRK1_PDE1C	rorb_lrrk1_pde1c	ENSG00000132359	RAP1GAP2	0.10249291411191663	0.2990331516973378	0.6275300378439619
4	PDControl	P	Parietal Cortex	RORB_LRRK1_PDE1C	rorb_lrrk1_pde1c	ENSG00000157782	CABP1	0.08965569640537652	0.2990345980416137	0.6275300378439619
4	PDControl	P	Parietal Cortex	RORB_LRRK1_PDE1C	rorb_lrrk1_pde1c	ENSG00000130787	HIP1R	-0.11730299894409901	0.2990670214842328	0.6275635828186027
4	PDControl	P	Parietal Cortex	RORB_LRRK1_PDE1C	rorb_lrrk1_pde1c	ENSG00000038382	TRIO	0.0674324428406532	0.2994172848974554	0.6278358933106906
4	PDControl	P	Parietal Cortex	RORB_LRRK1_PDE1C	rorb_lrrk1_pde1c	ENSG00000146457	WTAP	-0.0781424508336821	0.29955959182777325	0.628007230578629
4	PDControl	P	Parietal Cortex	RORB_LRRK1_PDE1C	rorb_lrrk1_pde1c	ENSG00000008853	RHOBTB2	-0.12132962996459007	0.29956513686000324	0.6280093487278468
4	PDControl	P	Parietal Cortex	RORB_LRRK1_PDE1C	rorb_lrrk1_pde1c	ENSG00000121350	PYROXD1	-0.12078254008079403	0.29961253323678183	0.6280183975333702
4	PDControl	P	Parietal Cortex	RORB_LRRK1_PDE1C	rorb_lrrk1_pde1c	ENSG00000173041	ZNF680	0.11114779802997266	0.2997219264415095	0.628123654885127
4	PDControl	P	Parietal Cortex	RORB_LRRK1_PDE1C	rorb_lrrk1_pde1c	ENSG00000197497	ZNF665	-0.17725880403645267	0.29987810703722056	0.6282711594384757
4	PDControl	P	Parietal Cortex	RORB_LRRK1_PDE1C	rorb_lrrk1_pde1c	ENSG00000116754	SRSF11	-0.1000272430826108	0.3002863687242752	0.6287398577298655
4	PDControl	P	Parietal Cortex	RORB_LRRK1_PDE1C	rorb_lrrk1_pde1c	ENSG00000242247	ARFGAP3	-0.07409616229142202	0.30033214587142987	0.6287654522310074
4	PDControl	P	Parietal Cortex	RORB_LRRK1_PDE1C	rorb_lrrk1_pde1c	ENSG00000137822	TUBGCP4	0.10678562677098302	0.3005286711008766	0.6289487026739297
4	PDControl	P	Parietal Cortex	RORB_LRRK1_PDE1C	rorb_lrrk1_pde1c	ENSG00000164038	SLC9B2	-0.07587990645108711	0.30058898358172004	0.629003635893811
4	PDControl	P	Parietal Cortex	RORB_LRRK1_PDE1C	rorb_lrrk1_pde1c	ENSG00000077684	JADE1	-0.11288239378812026	0.30075652430888783	0.6290887243187857
4	PDControl	P	Parietal Cortex	RORB_LRRK1_PDE1C	rorb_lrrk1_pde1c	ENSG00000010318	PHF7	-0.1363398447511952	0.30077861365446035	0.6291152750908149
4	PDControl	P	Parietal Cortex	RORB_LRRK1_PDE1C	rorb_lrrk1_pde1c	ENSG00000131375	CAPN7	-0.07388846691889128	0.30082282182526865	0.6291538802013832
4	PDControl	P	Parietal Cortex	RORB_LRRK1_PDE1C	rorb_lrrk1_pde1c	ENSG00000100350	FOXRED2	-0.16707659164846866	0.3008311575729563	0.6291538802013832
4	PDControl	P	Parietal Cortex	RORB_LRRK1_PDE1C	rorb_lrrk1_pde1c	ENSG00000120705	ETF1	0.09993275890737152	0.30084541501432965	0.6291538802013832
4	PDControl	P	Parietal Cortex	RORB_LRRK1_PDE1C	rorb_lrrk1_pde1c	ENSG00000227240	ENSG00000227240	-0.15709075822438479	0.3008621518994771	0.6291712258701014
4	PDControl	P	Parietal Cortex	RORB_LRRK1_PDE1C	rorb_lrrk1_pde1c	ENSG00000112425	EPM2A	-0.14176015640922923	0.30100053761071827	0.6292705802591487
4	PDControl	P	Parietal Cortex	RORB_LRRK1_PDE1C	rorb_lrrk1_pde1c	ENSG00000010270	STARD3NL	-0.13034845656436644	0.30107393080390427	0.6293131390740637
4	PDControl	P	Parietal Cortex	RORB_LRRK1_PDE1C	rorb_lrrk1_pde1c	ENSG00000136715	SAP130	-0.08047775855126016	0.3011466206716523	0.6293954600968478
4	PDControl	P	Parietal Cortex	RORB_LRRK1_PDE1C	rorb_lrrk1_pde1c	ENSG00000168734	PKIG	0.07731974363442351	0.3013755100830897	0.6296132864683643
4	PDControl	P	Parietal Cortex	RORB_LRRK1_PDE1C	rorb_lrrk1_pde1c	ENSG00000273749	CYFIP1	0.10739265230137818	0.3014671804896937	0.6296710739704083
4	PDControl	P	Parietal Cortex	RORB_LRRK1_PDE1C	rorb_lrrk1_pde1c	ENSG00000119912	IDE	-0.07822348316518557	0.3016261729856494	0.6297949923788767
4	PDControl	P	Parietal Cortex	RORB_LRRK1_PDE1C	rorb_lrrk1_pde1c	ENSG00000129460	NGDN	-0.15456779307553337	0.3017281647266211	0.6298918233964408
4	PDControl	P	Parietal Cortex	RORB_LRRK1_PDE1C	rorb_lrrk1_pde1c	ENSG00000114646	CSPG5	-0.12756389183193262	0.3019391973330667	0.6300738398501768
4	PDControl	P	Parietal Cortex	RORB_LRRK1_PDE1C	rorb_lrrk1_pde1c	ENSG00000091844	RGS17	-0.10183466372350303	0.3019966232654693	0.6301021958892743
4	PDControl	P	Parietal Cortex	RORB_LRRK1_PDE1C	rorb_lrrk1_pde1c	ENSG00000108107	RPL28	0.13626166557476926	0.3020924918108962	0.6301587714901432
4	PDControl	P	Parietal Cortex	RORB_LRRK1_PDE1C	rorb_lrrk1_pde1c	ENSG00000180801	ARSJ	-0.17064828184043268	0.30240468462305375	0.6304222326860853
4	PDControl	P	Parietal Cortex	RORB_LRRK1_PDE1C	rorb_lrrk1_pde1c	ENSG00000108469	RECQL5	-0.12688074096805346	0.3024710194093704	0.630488472179304
4	PDControl	P	Parietal Cortex	RORB_LRRK1_PDE1C	rorb_lrrk1_pde1c	ENSG00000142408	CACNG8	0.10643680511701703	0.3027685986977644	0.6308156268002286
4	PDControl	P	Parietal Cortex	RORB_LRRK1_PDE1C	rorb_lrrk1_pde1c	ENSG00000133773	CCDC59	0.17125585702058022	0.3029883238343959	0.631025277933755
4	PDControl	P	Parietal Cortex	RORB_LRRK1_PDE1C	rorb_lrrk1_pde1c	ENSG00000187987	ZSCAN23	-0.12961443338349365	0.30300897927902654	0.6310445978850068
4	PDControl	P	Parietal Cortex	RORB_LRRK1_PDE1C	rorb_lrrk1_pde1c	ENSG00000196588	MRTFA	0.059738688049436384	0.3030199454178328	0.6310536575046559
4	PDControl	P	Parietal Cortex	RORB_LRRK1_PDE1C	rorb_lrrk1_pde1c	ENSG00000196150	ZNF250	-0.09951974849969769	0.30312306463173094	0.6311289960124051
4	PDControl	P	Parietal Cortex	RORB_LRRK1_PDE1C	rorb_lrrk1_pde1c	ENSG00000134202	GSTM3	-0.1890378133057724	0.3034467433624011	0.6314866783117667
4	PDControl	P	Parietal Cortex	RORB_LRRK1_PDE1C	rorb_lrrk1_pde1c	ENSG00000140577	CRTC3	-0.05540585186800495	0.30358346517353146	0.6316003678068542
4	PDControl	P	Parietal Cortex	RORB_LRRK1_PDE1C	rorb_lrrk1_pde1c	ENSG00000249307	LINC01088	0.20597013329431935	0.30359278546863205	0.6316150142855106
4	PDControl	P	Parietal Cortex	RORB_LRRK1_PDE1C	rorb_lrrk1_pde1c	ENSG00000125691	RPL23	-0.2289477812596492	0.3036133506575107	0.631643469189063
4	PDControl	P	Parietal Cortex	RORB_LRRK1_PDE1C	rorb_lrrk1_pde1c	ENSG00000108175	ZMIZ1	0.11431938080143489	0.30367034150028877	0.6316686679228484
4	PDControl	P	Parietal Cortex	RORB_LRRK1_PDE1C	rorb_lrrk1_pde1c	ENSG00000137103	TMEM8B	0.10740469283675935	0.3039208077002787	0.6318940184030122
4	PDControl	P	Parietal Cortex	RORB_LRRK1_PDE1C	rorb_lrrk1_pde1c	ENSG00000164398	ACSL6	-0.11423864690763619	0.30413257461823134	0.6321242672143232
4	PDControl	P	Parietal Cortex	RORB_LRRK1_PDE1C	rorb_lrrk1_pde1c	ENSG00000141562	NARF	0.10618206703705368	0.3042360298866691	0.6322456711961728
4	PDControl	P	Parietal Cortex	RORB_LRRK1_PDE1C	rorb_lrrk1_pde1c	ENSG00000214711	CAPN14	-0.15101892243170534	0.3044712340787007	0.6324525184762733
4	PDControl	P	Parietal Cortex	RORB_LRRK1_PDE1C	rorb_lrrk1_pde1c	ENSG00000198815	FOXJ3	-0.0631407842575138	0.30449743684173797	0.6324804613032173
4	PDControl	P	Parietal Cortex	RORB_LRRK1_PDE1C	rorb_lrrk1_pde1c	ENSG00000100600	LGMN	0.10918655784295161	0.30455746100439157	0.6325529593537548
4	PDControl	P	Parietal Cortex	RORB_LRRK1_PDE1C	rorb_lrrk1_pde1c	ENSG00000079263	SP140	0.14328693124164538	0.30456510066977377	0.6325545968762812
4	PDControl	P	Parietal Cortex	RORB_LRRK1_PDE1C	rorb_lrrk1_pde1c	ENSG00000087338	GMCL1	-0.07549847473465832	0.304753165748924	0.6327609727757539
4	PDControl	P	Parietal Cortex	RORB_LRRK1_PDE1C	rorb_lrrk1_pde1c	ENSG00000105662	CRTC1	0.08326233753872625	0.3048235207450184	0.6328398126108453
4	PDControl	P	Parietal Cortex	RORB_LRRK1_PDE1C	rorb_lrrk1_pde1c	ENSG00000102271	KLHL4	0.10548098491415292	0.30492464599133995	0.6329216691246184
4	PDControl	P	Parietal Cortex	RORB_LRRK1_PDE1C	rorb_lrrk1_pde1c	ENSG00000226864	ATE1-AS1	-0.1265248013345186	0.30495701176968204	0.632946160590616
4	PDControl	P	Parietal Cortex	RORB_LRRK1_PDE1C	rorb_lrrk1_pde1c	ENSG00000103994	ZNF106	0.05869372464628242	0.3052466844343487	0.6332348027245678
4	PDControl	P	Parietal Cortex	RORB_LRRK1_PDE1C	rorb_lrrk1_pde1c	ENSG00000160293	VAV2	-0.14372593993047644	0.30529806099312623	0.6332596893919789
4	PDControl	P	Parietal Cortex	RORB_LRRK1_PDE1C	rorb_lrrk1_pde1c	ENSG00000114391	RPL24	0.15920861591248103	0.30545045321873926	0.6333990471689677
4	PDControl	P	Parietal Cortex	RORB_LRRK1_PDE1C	rorb_lrrk1_pde1c	ENSG00000114650	SCAP	-0.08650540963038633	0.3055550318079786	0.633486723517536
4	PDControl	P	Parietal Cortex	RORB_LRRK1_PDE1C	rorb_lrrk1_pde1c	ENSG00000065717	TLE2	0.13879496442123873	0.3057442524824849	0.6337190344465505
4	PDControl	P	Parietal Cortex	RORB_LRRK1_PDE1C	rorb_lrrk1_pde1c	ENSG00000151779	NBAS	-0.06820216330517415	0.3057457938638242	0.6337190344465505
4	PDControl	P	Parietal Cortex	RORB_LRRK1_PDE1C	rorb_lrrk1_pde1c	ENSG00000123415	SMUG1	-0.16233808782226689	0.3061523604597199	0.6341204175141235
4	PDControl	P	Parietal Cortex	RORB_LRRK1_PDE1C	rorb_lrrk1_pde1c	ENSG00000011485	PPP5C	-0.08832621154831788	0.30620173345813173	0.6341432004885117
4	PDControl	P	Parietal Cortex	RORB_LRRK1_PDE1C	rorb_lrrk1_pde1c	ENSG00000133134	BEX2	-0.18193626094924253	0.306584357018888	0.6344632322897006
4	PDControl	P	Parietal Cortex	RORB_LRRK1_PDE1C	rorb_lrrk1_pde1c	ENSG00000095015	MAP3K1	-0.13058958604787207	0.3066424004655228	0.6345090971278592
4	PDControl	P	Parietal Cortex	RORB_LRRK1_PDE1C	rorb_lrrk1_pde1c	ENSG00000149927	DOC2A	0.14867048629229052	0.30666908006869087	0.6345311206551829
4	PDControl	P	Parietal Cortex	RORB_LRRK1_PDE1C	rorb_lrrk1_pde1c	ENSG00000141198	TOM1L1	-0.08879087945470765	0.3066716570417019	0.6345317126011656
4	PDControl	P	Parietal Cortex	RORB_LRRK1_PDE1C	rorb_lrrk1_pde1c	ENSG00000144426	NBEAL1	-0.06552828939175459	0.3067688095716042	0.6346094736351127
4	PDControl	P	Parietal Cortex	RORB_LRRK1_PDE1C	rorb_lrrk1_pde1c	ENSG00000081791	DELE1	-0.08360694264153334	0.3068807086673873	0.6347366635855968
4	PDControl	P	Parietal Cortex	RORB_LRRK1_PDE1C	rorb_lrrk1_pde1c	ENSG00000152455	SUV39H2	0.13127932397600706	0.30688658054213536	0.6347440687386865
4	PDControl	P	Parietal Cortex	RORB_LRRK1_PDE1C	rorb_lrrk1_pde1c	ENSG00000185619	PCGF3	-0.10079139953504868	0.30700314845462473	0.6348352537823267
4	PDControl	P	Parietal Cortex	RORB_LRRK1_PDE1C	rorb_lrrk1_pde1c	ENSG00000287378	ENSG00000287378	0.14917132787154852	0.3070766122059256	0.6349217597757373
4	PDControl	P	Parietal Cortex	RORB_LRRK1_PDE1C	rorb_lrrk1_pde1c	ENSG00000161082	CELF5	0.10744612503452	0.307195634595703	0.6350363807419537
4	PDControl	P	Parietal Cortex	RORB_LRRK1_PDE1C	rorb_lrrk1_pde1c	ENSG00000100354	TNRC6B	0.05865666258586444	0.3072312735800294	0.6350529716308952
4	PDControl	P	Parietal Cortex	RORB_LRRK1_PDE1C	rorb_lrrk1_pde1c	ENSG00000165264	NDUFB6	0.09969470247148493	0.3072743681016281	0.6350883244394027
4	PDControl	P	Parietal Cortex	RORB_LRRK1_PDE1C	rorb_lrrk1_pde1c	ENSG00000103091	WDR59	-0.06684213390277094	0.3074813553556484	0.6352273180549365
4	PDControl	P	Parietal Cortex	RORB_LRRK1_PDE1C	rorb_lrrk1_pde1c	ENSG00000224924	LINC00320	-0.30265652271888666	0.3076073613745919	0.6353334667678002
4	PDControl	P	Parietal Cortex	RORB_LRRK1_PDE1C	rorb_lrrk1_pde1c	ENSG00000141542	RAB40B	-0.11349090169775522	0.30764044049943806	0.6353591485599926
4	PDControl	P	Parietal Cortex	RORB_LRRK1_PDE1C	rorb_lrrk1_pde1c	ENSG00000169223	LMAN2	-0.12600252955834002	0.3078390010480247	0.6355370284600294
4	PDControl	P	Parietal Cortex	RORB_LRRK1_PDE1C	rorb_lrrk1_pde1c	ENSG00000263001	GTF2I	-0.06109669066759249	0.3081562571417361	0.6357418422691773
4	PDControl	P	Parietal Cortex	RORB_LRRK1_PDE1C	rorb_lrrk1_pde1c	ENSG00000204179	PTPN20	-0.22159316682876407	0.3081799150896639	0.6357520552321624
4	PDControl	P	Parietal Cortex	RORB_LRRK1_PDE1C	rorb_lrrk1_pde1c	ENSG00000174574	AKIRIN1	0.08480279230949961	0.3081941426445067	0.6357520552321624
4	PDControl	P	Parietal Cortex	RORB_LRRK1_PDE1C	rorb_lrrk1_pde1c	ENSG00000106351	AGFG2	-0.10261543989487887	0.30831523064471766	0.6358607043231308
4	PDControl	P	Parietal Cortex	RORB_LRRK1_PDE1C	rorb_lrrk1_pde1c	ENSG00000174145	NWD2	0.15001475880290283	0.30831947329749604	0.6358607043231308
4	PDControl	P	Parietal Cortex	RORB_LRRK1_PDE1C	rorb_lrrk1_pde1c	ENSG00000132604	TERF2	-0.08620376191400148	0.30887710711844524	0.6363767747081485
4	PDControl	P	Parietal Cortex	RORB_LRRK1_PDE1C	rorb_lrrk1_pde1c	ENSG00000198453	ZNF568	-0.08996678548118542	0.30921162237912975	0.6367618650889484
4	PDControl	P	Parietal Cortex	RORB_LRRK1_PDE1C	rorb_lrrk1_pde1c	ENSG00000183624	HMCES	-0.11795205407964593	0.309242820530921	0.6367721887246276
4	PDControl	P	Parietal Cortex	RORB_LRRK1_PDE1C	rorb_lrrk1_pde1c	ENSG00000124191	TOX2	-0.11593184350760133	0.3092654630441339	0.6367922540267712
4	PDControl	P	Parietal Cortex	RORB_LRRK1_PDE1C	rorb_lrrk1_pde1c	ENSG00000142784	WDTC1	-0.08954480785217989	0.30936862377823166	0.6369108974710865
4	PDControl	P	Parietal Cortex	RORB_LRRK1_PDE1C	rorb_lrrk1_pde1c	ENSG00000164741	DLC1	-0.1495220368664798	0.30977113708988135	0.6372193964093055
4	PDControl	P	Parietal Cortex	RORB_LRRK1_PDE1C	rorb_lrrk1_pde1c	ENSG00000213923	CSNK1E	-0.133503350113644	0.30980282999828596	0.6372374276414613
4	PDControl	P	Parietal Cortex	RORB_LRRK1_PDE1C	rorb_lrrk1_pde1c	ENSG00000276644	DACH1	-0.18620924862874677	0.30984960811106294	0.6372730662196789
4	PDControl	P	Parietal Cortex	RORB_LRRK1_PDE1C	rorb_lrrk1_pde1c	ENSG00000145675	PIK3R1	-0.08915839664422975	0.3099373090266113	0.6373606684299606
4	PDControl	P	Parietal Cortex	RORB_LRRK1_PDE1C	rorb_lrrk1_pde1c	ENSG00000142621	FHAD1	0.1366114792529327	0.30998339408420117	0.63738787870646
4	PDControl	P	Parietal Cortex	RORB_LRRK1_PDE1C	rorb_lrrk1_pde1c	ENSG00000254806	SYS1-DBNDD2	0.11155270760554892	0.3099882811217418	0.63738787870646
4	PDControl	P	Parietal Cortex	RORB_LRRK1_PDE1C	rorb_lrrk1_pde1c	ENSG00000277791	PSMB3	0.13303312482922713	0.31014962299101645	0.6375605994142446
4	PDControl	P	Parietal Cortex	RORB_LRRK1_PDE1C	rorb_lrrk1_pde1c	ENSG00000198712	COX2	0.3061278319053997	0.31033343297615984	0.6377669191878421
4	PDControl	P	Parietal Cortex	RORB_LRRK1_PDE1C	rorb_lrrk1_pde1c	ENSG00000161551	ZNF577	-0.0918199887829454	0.31037103481302364	0.6378074681421975
4	PDControl	P	Parietal Cortex	RORB_LRRK1_PDE1C	rorb_lrrk1_pde1c	ENSG00000185361	TNFAIP8L1	-0.14217422021180015	0.3104367006070045	0.6378572269966449
4	PDControl	P	Parietal Cortex	RORB_LRRK1_PDE1C	rorb_lrrk1_pde1c	ENSG00000264278	ZNF236-DT	0.12914681764209668	0.3104570380625661	0.6378742976354415
4	PDControl	P	Parietal Cortex	RORB_LRRK1_PDE1C	rorb_lrrk1_pde1c	ENSG00000110583	NAA40	-0.10016497740337682	0.31111497784468023	0.6384317484517146
4	PDControl	P	Parietal Cortex	RORB_LRRK1_PDE1C	rorb_lrrk1_pde1c	ENSG00000159140	SON	0.07535775671922096	0.31118497337918505	0.638476762944802
4	PDControl	P	Parietal Cortex	RORB_LRRK1_PDE1C	rorb_lrrk1_pde1c	ENSG00000133997	MED6	-0.1140258222930246	0.31118596293097023	0.638476762944802
4	PDControl	P	Parietal Cortex	RORB_LRRK1_PDE1C	rorb_lrrk1_pde1c	ENSG00000140262	TCF12	-0.09217826382693683	0.31124091239632384	0.6385149515709315
4	PDControl	P	Parietal Cortex	RORB_LRRK1_PDE1C	rorb_lrrk1_pde1c	ENSG00000197013	ZNF429	0.10063246095223644	0.3112839146749359	0.6385558754477269
4	PDControl	P	Parietal Cortex	RORB_LRRK1_PDE1C	rorb_lrrk1_pde1c	ENSG00000080845	DLGAP4	0.06985930044942723	0.3113681050175173	0.6386481716221635
4	PDControl	P	Parietal Cortex	RORB_LRRK1_PDE1C	rorb_lrrk1_pde1c	ENSG00000123416	TUBA1B	-0.23458305254888234	0.3120434625104212	0.6392050054438044
4	PDControl	P	Parietal Cortex	RORB_LRRK1_PDE1C	rorb_lrrk1_pde1c	ENSG00000089682	RBM41	0.09574384525511626	0.3122632728103348	0.6393948572032344
4	PDControl	P	Parietal Cortex	RORB_LRRK1_PDE1C	rorb_lrrk1_pde1c	ENSG00000277406	ENSG00000277406	0.16193976115491093	0.3124405229083566	0.6395246336033367
4	PDControl	P	Parietal Cortex	RORB_LRRK1_PDE1C	rorb_lrrk1_pde1c	ENSG00000138175	ARL3	-0.07163864686583565	0.3126577567016349	0.6397442368448407
4	PDControl	P	Parietal Cortex	RORB_LRRK1_PDE1C	rorb_lrrk1_pde1c	ENSG00000180957	PITPNB	-0.06787755562818987	0.3127543033874681	0.6398567027851262
4	PDControl	P	Parietal Cortex	RORB_LRRK1_PDE1C	rorb_lrrk1_pde1c	ENSG00000185946	RNPC3	0.08508241754085155	0.3127844807686626	0.6398817932103978
4	PDControl	P	Parietal Cortex	RORB_LRRK1_PDE1C	rorb_lrrk1_pde1c	ENSG00000152270	PDE3B	0.08353377339788359	0.3128489441171448	0.6399047006466235
4	PDControl	P	Parietal Cortex	RORB_LRRK1_PDE1C	rorb_lrrk1_pde1c	ENSG00000183287	CCBE1	-0.2460052176712768	0.31302217540293964	0.6400572139468889
4	PDControl	P	Parietal Cortex	RORB_LRRK1_PDE1C	rorb_lrrk1_pde1c	ENSG00000106714	CNTNAP3	-0.26283007671071434	0.3131001233899873	0.6401244871985272
4	PDControl	P	Parietal Cortex	RORB_LRRK1_PDE1C	rorb_lrrk1_pde1c	ENSG00000157426	AASDH	0.08119497166510659	0.3131785509305723	0.6401568037071497
4	PDControl	P	Parietal Cortex	RORB_LRRK1_PDE1C	rorb_lrrk1_pde1c	ENSG00000060709	RIMBP2	0.08696763650909034	0.3132529699986561	0.6401912556865473
4	PDControl	P	Parietal Cortex	RORB_LRRK1_PDE1C	rorb_lrrk1_pde1c	ENSG00000250320	ENSG00000250320	-0.17359084768642674	0.31342481209103046	0.6403311516322369
4	PDControl	P	Parietal Cortex	RORB_LRRK1_PDE1C	rorb_lrrk1_pde1c	ENSG00000185565	LSAMP	0.1275296947370137	0.31347234554725323	0.6403797737503681
4	PDControl	P	Parietal Cortex	RORB_LRRK1_PDE1C	rorb_lrrk1_pde1c	ENSG00000145425	RPS3A	-0.21021744873549686	0.31357626554846113	0.6404575172921186
4	PDControl	P	Parietal Cortex	RORB_LRRK1_PDE1C	rorb_lrrk1_pde1c	ENSG00000172318	B3GALT1	0.09416680720944193	0.31362921052414205	0.6404923162464325
4	PDControl	P	Parietal Cortex	RORB_LRRK1_PDE1C	rorb_lrrk1_pde1c	ENSG00000183044	ABAT	-0.07921878794895232	0.31400853125738387	0.6408464389115772
4	PDControl	P	Parietal Cortex	RORB_LRRK1_PDE1C	rorb_lrrk1_pde1c	ENSG00000198963	RORB	0.1270365089878478	0.3140199402277759	0.6408503789452705
4	PDControl	P	Parietal Cortex	RORB_LRRK1_PDE1C	rorb_lrrk1_pde1c	ENSG00000144028	SNRNP200	0.09845957915307402	0.31430286960790854	0.6410409349273078
4	PDControl	P	Parietal Cortex	RORB_LRRK1_PDE1C	rorb_lrrk1_pde1c	ENSG00000183785	TUBA8	0.1726651195120068	0.3144993982042086	0.6411726530350865
4	PDControl	P	Parietal Cortex	RORB_LRRK1_PDE1C	rorb_lrrk1_pde1c	ENSG00000181852	RNF41	0.11206679714914092	0.3145294994361263	0.6412075099558829
4	PDControl	P	Parietal Cortex	RORB_LRRK1_PDE1C	rorb_lrrk1_pde1c	ENSG00000061794	MRPS35	-0.09371144183707614	0.3145487893927608	0.6412261500599561
4	PDControl	P	Parietal Cortex	RORB_LRRK1_PDE1C	rorb_lrrk1_pde1c	ENSG00000112033	PPARD	0.09288753132294225	0.31472941926867676	0.641388433633416
4	PDControl	P	Parietal Cortex	RORB_LRRK1_PDE1C	rorb_lrrk1_pde1c	ENSG00000115875	SRSF7	-0.099908808193927	0.31486096510908895	0.6414914698529385
4	PDControl	P	Parietal Cortex	RORB_LRRK1_PDE1C	rorb_lrrk1_pde1c	ENSG00000184788	SATL1	0.1389364858958153	0.3149333813326369	0.6415899006685429
4	PDControl	P	Parietal Cortex	RORB_LRRK1_PDE1C	rorb_lrrk1_pde1c	ENSG00000225096	LOC101927293	-0.14647507602682897	0.31510753060830804	0.6416790136406579
4	PDControl	P	Parietal Cortex	RORB_LRRK1_PDE1C	rorb_lrrk1_pde1c	ENSG00000285454	ENSG00000285454	0.19605631971181126	0.31521142418518827	0.6417814303809527
4	PDControl	P	Parietal Cortex	RORB_LRRK1_PDE1C	rorb_lrrk1_pde1c	ENSG00000064419	TNPO3	0.06051903329137165	0.3156632234549578	0.6421510274668591
4	PDControl	P	Parietal Cortex	RORB_LRRK1_PDE1C	rorb_lrrk1_pde1c	ENSG00000270049	ATP6V0D1-DT	-0.09355569656838814	0.3158136242765955	0.6422857684191886
4	PDControl	P	Parietal Cortex	RORB_LRRK1_PDE1C	rorb_lrrk1_pde1c	ENSG00000110436	SLC1A2	-0.1156610130570721	0.31596523556618034	0.6423802358131654
4	PDControl	P	Parietal Cortex	RORB_LRRK1_PDE1C	rorb_lrrk1_pde1c	ENSG00000198597	ZNF536	-0.21410143338224685	0.31601353162333595	0.6424046602465779
4	PDControl	P	Parietal Cortex	RORB_LRRK1_PDE1C	rorb_lrrk1_pde1c	ENSG00000130822	PNCK	-0.18845413248533616	0.3161324702277086	0.6425249889727627
4	PDControl	P	Parietal Cortex	RORB_LRRK1_PDE1C	rorb_lrrk1_pde1c	ENSG00000160201	U2AF1	-0.09999101083534256	0.3161791626707034	0.6425446322733344
4	PDControl	P	Parietal Cortex	RORB_LRRK1_PDE1C	rorb_lrrk1_pde1c	ENSG00000245526	LINC00461	0.08221161451893888	0.3163629116835344	0.6427308955219891
4	PDControl	P	Parietal Cortex	RORB_LRRK1_PDE1C	rorb_lrrk1_pde1c	ENSG00000257923	CUX1	0.07769962606927461	0.3163696500938384	0.6427317144006073
4	PDControl	P	Parietal Cortex	RORB_LRRK1_PDE1C	rorb_lrrk1_pde1c	ENSG00000153936	HS2ST1	-0.08291267785944534	0.3166589233928877	0.6430083881217542
4	PDControl	P	Parietal Cortex	RORB_LRRK1_PDE1C	rorb_lrrk1_pde1c	ENSG00000272602	ZNF595	0.1058620123004852	0.31676279653142564	0.6430692014769547
4	PDControl	P	Parietal Cortex	RORB_LRRK1_PDE1C	rorb_lrrk1_pde1c	ENSG00000121864	ZNF639	0.11633830456190708	0.31694330397219395	0.6432338785556811
4	PDControl	P	Parietal Cortex	RORB_LRRK1_PDE1C	rorb_lrrk1_pde1c	ENSG00000170540	ARL6IP1	-0.17260447425148673	0.3172360386681504	0.6434790792250789
4	PDControl	P	Parietal Cortex	RORB_LRRK1_PDE1C	rorb_lrrk1_pde1c	ENSG00000048405	ZNF800	0.0994042882142736	0.3174320368000361	0.6436863181665038
4	PDControl	P	Parietal Cortex	RORB_LRRK1_PDE1C	rorb_lrrk1_pde1c	ENSG00000169660	HEXD	-0.11650412941260768	0.3174777985030507	0.6437183451015753
4	PDControl	P	Parietal Cortex	RORB_LRRK1_PDE1C	rorb_lrrk1_pde1c	ENSG00000250305	TRMT9B	-0.11190655338375688	0.3176929677677494	0.6439154951504434
4	PDControl	P	Parietal Cortex	RORB_LRRK1_PDE1C	rorb_lrrk1_pde1c	ENSG00000015171	ZMYND11	0.06884574578032421	0.3177278733198955	0.6439482351982542
4	PDControl	P	Parietal Cortex	RORB_LRRK1_PDE1C	rorb_lrrk1_pde1c	ENSG00000163697	APBB2	-0.06422828995686558	0.31774174769753594	0.6439625294987904
4	PDControl	P	Parietal Cortex	RORB_LRRK1_PDE1C	rorb_lrrk1_pde1c	ENSG00000185352	HS6ST3	-0.17648834103146704	0.3177902116994182	0.6440210548611528
4	PDControl	P	Parietal Cortex	RORB_LRRK1_PDE1C	rorb_lrrk1_pde1c	ENSG00000213096	ZNF254	-0.07215042360061474	0.31816417295515603	0.6443566028537423
4	PDControl	P	Parietal Cortex	RORB_LRRK1_PDE1C	rorb_lrrk1_pde1c	ENSG00000144815	NXPE3	0.10565542533625027	0.3183185506800146	0.6444898729542461
4	PDControl	P	Parietal Cortex	RORB_LRRK1_PDE1C	rorb_lrrk1_pde1c	ENSG00000267581	ENSG00000267581	0.13654803874967492	0.31839269349247634	0.644579045113434
4	PDControl	P	Parietal Cortex	RORB_LRRK1_PDE1C	rorb_lrrk1_pde1c	ENSG00000228412	LNC-LBCS	-0.17703906098784916	0.3186405193955329	0.6448262563212837
4	PDControl	P	Parietal Cortex	RORB_LRRK1_PDE1C	rorb_lrrk1_pde1c	ENSG00000203321	ENSG00000203321	0.20570853826868651	0.3186902089159191	0.6448749845175019
4	PDControl	P	Parietal Cortex	RORB_LRRK1_PDE1C	rorb_lrrk1_pde1c	ENSG00000133065	SLC41A1	0.1276338904347556	0.3187984855720884	0.6449710171334017
4	PDControl	P	Parietal Cortex	RORB_LRRK1_PDE1C	rorb_lrrk1_pde1c	ENSG00000143190	POU2F1	-0.07429107116406009	0.3190212390678843	0.6451480708913545
4	PDControl	P	Parietal Cortex	RORB_LRRK1_PDE1C	rorb_lrrk1_pde1c	ENSG00000108578	BLMH	0.1021618320463693	0.3190595096300832	0.6451696876936611
4	PDControl	P	Parietal Cortex	RORB_LRRK1_PDE1C	rorb_lrrk1_pde1c	ENSG00000239572	ENSG00000239572	-0.1660262958269607	0.3191802987415671	0.6452592370770982
4	PDControl	P	Parietal Cortex	RORB_LRRK1_PDE1C	rorb_lrrk1_pde1c	ENSG00000180233	ZNRF2	-0.09603598219001874	0.31924344015405676	0.6452920326460376
4	PDControl	P	Parietal Cortex	RORB_LRRK1_PDE1C	rorb_lrrk1_pde1c	ENSG00000198830	HMGN2	-0.16131224868004468	0.31934085882419344	0.6453736310409206
4	PDControl	P	Parietal Cortex	RORB_LRRK1_PDE1C	rorb_lrrk1_pde1c	ENSG00000118242	MREG	-0.11850924680850472	0.3193589758357379	0.6453748558021809
4	PDControl	P	Parietal Cortex	RORB_LRRK1_PDE1C	rorb_lrrk1_pde1c	ENSG00000119383	PTPA	-0.10534683311055115	0.3194670565902703	0.6454970738044657
4	PDControl	P	Parietal Cortex	RORB_LRRK1_PDE1C	rorb_lrrk1_pde1c	ENSG00000132780	NASP	-0.08731046268849418	0.3196283648381311	0.6456450211902
4	PDControl	P	Parietal Cortex	RORB_LRRK1_PDE1C	rorb_lrrk1_pde1c	ENSG00000231437	LINC01750	0.1528709960331529	0.31983305066978224	0.6457693520018005
4	PDControl	P	Parietal Cortex	RORB_LRRK1_PDE1C	rorb_lrrk1_pde1c	ENSG00000174684	B4GAT1	0.20049174823161708	0.31988154978616606	0.6457983471489982
4	PDControl	P	Parietal Cortex	RORB_LRRK1_PDE1C	rorb_lrrk1_pde1c	ENSG00000075213	SEMA3A	-0.26242383524950963	0.3199098059591594	0.6458414336710828
4	PDControl	P	Parietal Cortex	RORB_LRRK1_PDE1C	rorb_lrrk1_pde1c	ENSG00000184486	POU3F2	0.20100342972117557	0.3199277781826248	0.6458504859793857
4	PDControl	P	Parietal Cortex	RORB_LRRK1_PDE1C	rorb_lrrk1_pde1c	ENSG00000076555	ACACB	-0.1089490816336105	0.3199914221393904	0.6459224696975738
4	PDControl	P	Parietal Cortex	RORB_LRRK1_PDE1C	rorb_lrrk1_pde1c	ENSG00000178996	SNX18	-0.13354733978193734	0.3200187898478591	0.645935350668604
4	PDControl	P	Parietal Cortex	RORB_LRRK1_PDE1C	rorb_lrrk1_pde1c	ENSG00000166405	RIC3	-0.06682104030433678	0.3204102119090564	0.6462828667518398
4	PDControl	P	Parietal Cortex	RORB_LRRK1_PDE1C	rorb_lrrk1_pde1c	ENSG00000198947	DMD	0.09985260557936826	0.3204498491234004	0.6463297069043129
4	PDControl	P	Parietal Cortex	RORB_LRRK1_PDE1C	rorb_lrrk1_pde1c	ENSG00000115738	ID2	-0.18871504284257812	0.3205223607283192	0.6464006465337918
4	PDControl	P	Parietal Cortex	RORB_LRRK1_PDE1C	rorb_lrrk1_pde1c	ENSG00000250007	GJD2-DT	-0.18042392728943835	0.320842593559756	0.646740381977576
4	PDControl	P	Parietal Cortex	RORB_LRRK1_PDE1C	rorb_lrrk1_pde1c	ENSG00000153147	SMARCA5	-0.07747832380688102	0.32108631599711124	0.6469644229961804
4	PDControl	P	Parietal Cortex	RORB_LRRK1_PDE1C	rorb_lrrk1_pde1c	ENSG00000164975	SNAPC3	-0.0916209490525981	0.3212299843508998	0.6470942301214908
4	PDControl	P	Parietal Cortex	RORB_LRRK1_PDE1C	rorb_lrrk1_pde1c	ENSG00000286001	ENSG00000286001	-0.14319907040231694	0.3212504913214404	0.6471193296254513
4	PDControl	P	Parietal Cortex	RORB_LRRK1_PDE1C	rorb_lrrk1_pde1c	ENSG00000050748	MAPK9	-0.05286309707331949	0.32151486265532486	0.6474083353578189
4	PDControl	P	Parietal Cortex	RORB_LRRK1_PDE1C	rorb_lrrk1_pde1c	ENSG00000285579	ENSG00000285579	-0.1758019931833461	0.32173679872153343	0.6475908745490084
4	PDControl	P	Parietal Cortex	RORB_LRRK1_PDE1C	rorb_lrrk1_pde1c	ENSG00000140526	ABHD2	-0.13316852322335837	0.3218932296532904	0.6477080510461021
4	PDControl	P	Parietal Cortex	RORB_LRRK1_PDE1C	rorb_lrrk1_pde1c	ENSG00000006530	AGK	-0.07326388223780445	0.32193326238011266	0.6477414685281272
4	PDControl	P	Parietal Cortex	RORB_LRRK1_PDE1C	rorb_lrrk1_pde1c	ENSG00000111897	SERINC1	-0.13903788084967683	0.3219355615799913	0.6477414685281272
4	PDControl	P	Parietal Cortex	RORB_LRRK1_PDE1C	rorb_lrrk1_pde1c	ENSG00000066739	ATG2B	-0.07322555039207224	0.32218217235872143	0.6479599503499152
4	PDControl	P	Parietal Cortex	RORB_LRRK1_PDE1C	rorb_lrrk1_pde1c	ENSG00000115183	TANC1	-0.20629089259028177	0.3223774991905768	0.6481211298416311
4	PDControl	P	Parietal Cortex	RORB_LRRK1_PDE1C	rorb_lrrk1_pde1c	ENSG00000226696	LENG8-AS1	0.11980011434189919	0.32246385526838484	0.6482119766369293
4	PDControl	P	Parietal Cortex	RORB_LRRK1_PDE1C	rorb_lrrk1_pde1c	ENSG00000163683	SMIM14	-0.08000962463754835	0.3224866852877186	0.6482119766369293
4	PDControl	P	Parietal Cortex	RORB_LRRK1_PDE1C	rorb_lrrk1_pde1c	ENSG00000134686	PHC2	0.06237203789321111	0.32249026483344234	0.6482119766369293
4	PDControl	P	Parietal Cortex	RORB_LRRK1_PDE1C	rorb_lrrk1_pde1c	ENSG00000135002	RFK	0.1765606997546354	0.32252626704819154	0.6482236661558586
4	PDControl	P	Parietal Cortex	RORB_LRRK1_PDE1C	rorb_lrrk1_pde1c	ENSG00000103723	AP3B2	0.06791496216798798	0.3226813819453004	0.648320530948689
4	PDControl	P	Parietal Cortex	RORB_LRRK1_PDE1C	rorb_lrrk1_pde1c	ENSG00000173065	FAM222B	0.0683116067129319	0.32278197226382077	0.6483847286174674
4	PDControl	P	Parietal Cortex	RORB_LRRK1_PDE1C	rorb_lrrk1_pde1c	ENSG00000283913	ENSG00000283913	0.12014782689852144	0.3228614352374487	0.6484502943520591
4	PDControl	P	Parietal Cortex	RORB_LRRK1_PDE1C	rorb_lrrk1_pde1c	ENSG00000111696	NT5DC3	-0.10709674547723402	0.32287829857860595	0.648465354853826
4	PDControl	P	Parietal Cortex	RORB_LRRK1_PDE1C	rorb_lrrk1_pde1c	ENSG00000120733	KDM3B	-0.07979943039541126	0.3231494390507802	0.6486665563483288
4	PDControl	P	Parietal Cortex	RORB_LRRK1_PDE1C	rorb_lrrk1_pde1c	ENSG00000102144	PGK1	0.10984392127640152	0.3233168660269057	0.6487913065575998
4	PDControl	P	Parietal Cortex	RORB_LRRK1_PDE1C	rorb_lrrk1_pde1c	ENSG00000185291	IL3RA	0.14365755382353163	0.32331723251075684	0.6487913065575998
4	PDControl	P	Parietal Cortex	RORB_LRRK1_PDE1C	rorb_lrrk1_pde1c	ENSG00000256982	ENSG00000256982	0.14681193726464326	0.32342227685430924	0.6488605328591135
4	PDControl	P	Parietal Cortex	RORB_LRRK1_PDE1C	rorb_lrrk1_pde1c	ENSG00000174606	ANGEL2	-0.08565211544335227	0.3235249808143945	0.6489745386921093
4	PDControl	P	Parietal Cortex	RORB_LRRK1_PDE1C	rorb_lrrk1_pde1c	ENSG00000287976	ENSG00000287976	0.32764988682022533	0.3235348280234428	0.6489745386921093
4	PDControl	P	Parietal Cortex	RORB_LRRK1_PDE1C	rorb_lrrk1_pde1c	ENSG00000163104	SMARCAD1	-0.07769966018329466	0.32354161985287166	0.6489787625716454
4	PDControl	P	Parietal Cortex	RORB_LRRK1_PDE1C	rorb_lrrk1_pde1c	ENSG00000128059	PPAT	-0.10948140618356828	0.3235620006505273	0.6490061220474616
4	PDControl	P	Parietal Cortex	RORB_LRRK1_PDE1C	rorb_lrrk1_pde1c	ENSG00000151151	IPMK	-0.10222623348570092	0.32374207621277673	0.6492021952122086
4	PDControl	P	Parietal Cortex	RORB_LRRK1_PDE1C	rorb_lrrk1_pde1c	ENSG00000125703	ATG4C	0.09283958502584255	0.32454165413008407	0.6498834001055872
4	PDControl	P	Parietal Cortex	RORB_LRRK1_PDE1C	rorb_lrrk1_pde1c	ENSG00000164604	GPR85	0.15566326826586652	0.3246109383928574	0.6499422593159605
4	PDControl	P	Parietal Cortex	RORB_LRRK1_PDE1C	rorb_lrrk1_pde1c	ENSG00000120253	NUP43	-0.1211182813433358	0.32471328597458715	0.6500438038907994
4	PDControl	P	Parietal Cortex	RORB_LRRK1_PDE1C	rorb_lrrk1_pde1c	ENSG00000153982	GDPD1	0.09432391013188646	0.3247953544948401	0.6501047259619117
4	PDControl	P	Parietal Cortex	RORB_LRRK1_PDE1C	rorb_lrrk1_pde1c	ENSG00000003096	KLHL13	-0.22642439019403815	0.3248797640569392	0.6501609185235726
4	PDControl	P	Parietal Cortex	RORB_LRRK1_PDE1C	rorb_lrrk1_pde1c	ENSG00000131473	ACLY	0.10825618627841704	0.3251924860466098	0.6504108024528
4	PDControl	P	Parietal Cortex	RORB_LRRK1_PDE1C	rorb_lrrk1_pde1c	ENSG00000162545	CAMK2N1	-0.22614299517760994	0.3256091839937416	0.6508729351907462
4	PDControl	P	Parietal Cortex	RORB_LRRK1_PDE1C	rorb_lrrk1_pde1c	ENSG00000099139	PCSK5	-0.3079569114279499	0.3257952565853861	0.6509849993889125
4	PDControl	P	Parietal Cortex	RORB_LRRK1_PDE1C	rorb_lrrk1_pde1c	ENSG00000156265	MAP3K7CL	-0.1612689301489887	0.32585973755399633	0.6510242938950783
4	PDControl	P	Parietal Cortex	RORB_LRRK1_PDE1C	rorb_lrrk1_pde1c	ENSG00000108604	SMARCD2	0.16305525223695172	0.3262116103056639	0.6514095859881555
4	PDControl	P	Parietal Cortex	RORB_LRRK1_PDE1C	rorb_lrrk1_pde1c	ENSG00000109475	RPL34	-0.2047599244513476	0.32653295808130467	0.6517262676220695
4	PDControl	P	Parietal Cortex	RORB_LRRK1_PDE1C	rorb_lrrk1_pde1c	ENSG00000122912	SLC25A16	0.09122624246001898	0.3267156312380648	0.6519225584136014
4	PDControl	P	Parietal Cortex	RORB_LRRK1_PDE1C	rorb_lrrk1_pde1c	ENSG00000250846	EPHA5-AS1	-0.16263184327877855	0.3267663941041087	0.6519533992577048
4	PDControl	P	Parietal Cortex	RORB_LRRK1_PDE1C	rorb_lrrk1_pde1c	ENSG00000213614	HEXA	-0.09800018727008997	0.3268327391895012	0.6520210145622773
4	PDControl	P	Parietal Cortex	RORB_LRRK1_PDE1C	rorb_lrrk1_pde1c	ENSG00000168172	HOOK3	0.05080020899415594	0.32696694884195665	0.6521750234560001
4	PDControl	P	Parietal Cortex	RORB_LRRK1_PDE1C	rorb_lrrk1_pde1c	ENSG00000197622	CDC42SE1	-0.13214338322982355	0.32731010148210926	0.6525070658246864
4	PDControl	P	Parietal Cortex	RORB_LRRK1_PDE1C	rorb_lrrk1_pde1c	ENSG00000176595	KBTBD11	0.12481842000172705	0.3273820721849706	0.6525801899230766
4	PDControl	P	Parietal Cortex	RORB_LRRK1_PDE1C	rorb_lrrk1_pde1c	ENSG00000171509	RXFP1	-0.10197116781241355	0.3275342814021337	0.6527398243682353
4	PDControl	P	Parietal Cortex	RORB_LRRK1_PDE1C	rorb_lrrk1_pde1c	ENSG00000106066	CPVL	0.1857220650895579	0.3276934364375861	0.6529375995821813
4	PDControl	P	Parietal Cortex	RORB_LRRK1_PDE1C	rorb_lrrk1_pde1c	ENSG00000160285	LSS	-0.1254699021541441	0.327812236989089	0.6530387909464945
4	PDControl	P	Parietal Cortex	RORB_LRRK1_PDE1C	rorb_lrrk1_pde1c	ENSG00000105849	POLR1F	-0.14713371208538462	0.3278585793653216	0.6530896095314715
4	PDControl	P	Parietal Cortex	RORB_LRRK1_PDE1C	rorb_lrrk1_pde1c	ENSG00000100580	TMED8	-0.07799057881337301	0.3279495704504092	0.6531664107719521
4	PDControl	P	Parietal Cortex	RORB_LRRK1_PDE1C	rorb_lrrk1_pde1c	ENSG00000099194	SCD	-0.1923501316115832	0.32812718155749654	0.6533092929330472
4	PDControl	P	Parietal Cortex	RORB_LRRK1_PDE1C	rorb_lrrk1_pde1c	ENSG00000115459	ELMOD3	0.08244469621093398	0.328142292955624	0.6533243753154998
4	PDControl	P	Parietal Cortex	RORB_LRRK1_PDE1C	rorb_lrrk1_pde1c	ENSG00000172965	MIR4435-2HG	-0.077988352958001	0.32816484815602764	0.6533570366646335
4	PDControl	P	Parietal Cortex	RORB_LRRK1_PDE1C	rorb_lrrk1_pde1c	ENSG00000137726	FXYD6	-0.14061197501048772	0.32827686313172877	0.6534279090432068
4	PDControl	P	Parietal Cortex	RORB_LRRK1_PDE1C	rorb_lrrk1_pde1c	ENSG00000143195	ILDR2	0.10731130173624148	0.3284111956182564	0.653524175397528
4	PDControl	P	Parietal Cortex	RORB_LRRK1_PDE1C	rorb_lrrk1_pde1c	ENSG00000162521	RBBP4	0.05664980609604697	0.3288271097505775	0.6539468806814129
4	PDControl	P	Parietal Cortex	RORB_LRRK1_PDE1C	rorb_lrrk1_pde1c	ENSG00000090372	STRN4	-0.11629905169282662	0.32884602076024005	0.6539627184447061
4	PDControl	P	Parietal Cortex	RORB_LRRK1_PDE1C	rorb_lrrk1_pde1c	ENSG00000180998	GPR137C	0.0950309478679694	0.32901553827667884	0.6541460797442649
4	PDControl	P	Parietal Cortex	RORB_LRRK1_PDE1C	rorb_lrrk1_pde1c	ENSG00000185658	BRWD1	-0.060475245928870436	0.3290264849562262	0.6541625744071629
4	PDControl	P	Parietal Cortex	RORB_LRRK1_PDE1C	rorb_lrrk1_pde1c	ENSG00000144231	POLR2D	-0.11610190690173772	0.3291363722449665	0.6542588229978324
4	PDControl	P	Parietal Cortex	RORB_LRRK1_PDE1C	rorb_lrrk1_pde1c	ENSG00000210049	ENSG00000210049	0.23521651177331293	0.329213696389002	0.65434286568914235
4	PDControl	P	Parietal Cortex	RORB_LRRK1_PDE1C	rorb_lrrk1_pde1c	ENSG00000172554	SNTG2	-0.22462376164044695	0.3292944978108032	0.6544000753218543
4	PDControl	P	Parietal Cortex	RORB_LRRK1_PDE1C	rorb_lrrk1_pde1c	ENSG00000066427	ATXN3	-0.08015341013889987	0.3295371086649853	0.6546098030991954
4	PDControl	P	Parietal Cortex	RORB_LRRK1_PDE1C	rorb_lrrk1_pde1c	ENSG00000127191	TRAF2	-0.11605034568538297	0.3295518091380173	0.6546203968095036
4	PDControl	P	Parietal Cortex	RORB_LRRK1_PDE1C	rorb_lrrk1_pde1c	ENSG00000066651	TRMT11	0.1038832775637708	0.32959102477210744	0.6546584942371835
4	PDControl	P	Parietal Cortex	RORB_LRRK1_PDE1C	rorb_lrrk1_pde1c	ENSG00000126790	L3HYPDH	-0.10277053542360637	0.32995957388015607	0.654959022250758
4	PDControl	P	Parietal Cortex	RORB_LRRK1_PDE1C	rorb_lrrk1_pde1c	ENSG00000158019	BABAM2	-0.07045967242100737	0.3303053160110887	0.6552514457836025
4	PDControl	P	Parietal Cortex	RORB_LRRK1_PDE1C	rorb_lrrk1_pde1c	ENSG00000182378	PLCXD1	0.1456838615095286	0.33030535573255293	0.6552514457836025
4	PDControl	P	Parietal Cortex	RORB_LRRK1_PDE1C	rorb_lrrk1_pde1c	ENSG00000065883	CDK13	-0.04911199822559187	0.3303269452937153	0.6552723828326447
4	PDControl	P	Parietal Cortex	RORB_LRRK1_PDE1C	rorb_lrrk1_pde1c	ENSG00000149575	SCN2B	0.13074304570131945	0.33036480486645636	0.65531676268209
4	PDControl	P	Parietal Cortex	RORB_LRRK1_PDE1C	rorb_lrrk1_pde1c	ENSG00000166924	NYAP1	-0.1352984301624378	0.33045285382567735	0.6553713440175422
4	PDControl	P	Parietal Cortex	RORB_LRRK1_PDE1C	rorb_lrrk1_pde1c	ENSG00000132694	ARHGEF11	0.060774138705627756	0.3306015328943883	0.6554612558601404
4	PDControl	P	Parietal Cortex	RORB_LRRK1_PDE1C	rorb_lrrk1_pde1c	ENSG00000214176	ENSG00000214176	-0.08114977383703081	0.3306274303650413	0.6554612558601404
4	PDControl	P	Parietal Cortex	RORB_LRRK1_PDE1C	rorb_lrrk1_pde1c	ENSG00000178568	ERBB4	-0.19181484824194595	0.33085523604009914	0.6556473688301813
4	PDControl	P	Parietal Cortex	RORB_LRRK1_PDE1C	rorb_lrrk1_pde1c	ENSG00000157837	SPPL3	-0.058052390287267386	0.330927303905163	0.6557095345938574
4	PDControl	P	Parietal Cortex	RORB_LRRK1_PDE1C	rorb_lrrk1_pde1c	ENSG00000129493	HEATR5A	-0.08822548831986143	0.33110145219363596	0.6558874823352606
4	PDControl	P	Parietal Cortex	RORB_LRRK1_PDE1C	rorb_lrrk1_pde1c	ENSG00000205212	ENSG00000205212	0.33119282164195774	0.33128650699998374	0.6560945244130654
4	PDControl	P	Parietal Cortex	RORB_LRRK1_PDE1C	rorb_lrrk1_pde1c	ENSG00000101132	PFDN4	0.10628253624463024	0.3313163128076281	0.6561064109536396
4	PDControl	P	Parietal Cortex	RORB_LRRK1_PDE1C	rorb_lrrk1_pde1c	ENSG00000285859	ENSG00000285859	-0.1289128145207319	0.3314882858285494	0.656226421079771
4	PDControl	P	Parietal Cortex	RORB_LRRK1_PDE1C	rorb_lrrk1_pde1c	ENSG00000105738	SIPA1L3	0.0688772312822099	0.33151210668104003	0.6562457016503681
4	PDControl	P	Parietal Cortex	RORB_LRRK1_PDE1C	rorb_lrrk1_pde1c	ENSG00000257657	ENSG00000257657	0.18877116667499916	0.33155474990900247	0.6562656858059094
4	PDControl	P	Parietal Cortex	RORB_LRRK1_PDE1C	rorb_lrrk1_pde1c	ENSG00000214870	LINC02981	-0.17398634343772645	0.3315562844304125	0.6562656858059094
4	PDControl	P	Parietal Cortex	RORB_LRRK1_PDE1C	rorb_lrrk1_pde1c	ENSG00000055332	EIF2AK2	0.05554662742475358	0.3316262005902635	0.656311944881865
4	PDControl	P	Parietal Cortex	RORB_LRRK1_PDE1C	rorb_lrrk1_pde1c	ENSG00000253773	CFAP418-AS1	-0.24371260058547506	0.3317045550284117	0.656373347785851
4	PDControl	P	Parietal Cortex	RORB_LRRK1_PDE1C	rorb_lrrk1_pde1c	ENSG00000133030	MPRIP	0.06107817173768648	0.3318174318636652	0.6564654024774299
4	PDControl	P	Parietal Cortex	RORB_LRRK1_PDE1C	rorb_lrrk1_pde1c	ENSG00000116062	MSH6	0.08898969916079214	0.33191951925481844	0.65655012113805
4	PDControl	P	Parietal Cortex	RORB_LRRK1_PDE1C	rorb_lrrk1_pde1c	ENSG00000224222	ENSG00000224222	-0.10085061462444145	0.33207171562317894	0.6566934837394949
4	PDControl	P	Parietal Cortex	RORB_LRRK1_PDE1C	rorb_lrrk1_pde1c	ENSG00000122674	CCZ1	0.10311532612629914	0.33212646686706193	0.6567624824680922
4	PDControl	P	Parietal Cortex	RORB_LRRK1_PDE1C	rorb_lrrk1_pde1c	ENSG00000134056	MRPS36	0.09815741934054589	0.3322417129825439	0.6568309391853051
4	PDControl	P	Parietal Cortex	RORB_LRRK1_PDE1C	rorb_lrrk1_pde1c	ENSG00000113716	HMGXB3	-0.11138530144126024	0.33285189270257753	0.6573736277214095
4	PDControl	P	Parietal Cortex	RORB_LRRK1_PDE1C	rorb_lrrk1_pde1c	ENSG00000118420	UBE3D	-0.09443410823708209	0.3329011280862052	0.6573979036114472
4	PDControl	P	Parietal Cortex	RORB_LRRK1_PDE1C	rorb_lrrk1_pde1c	ENSG00000113916	BCL6	0.17113059324865532	0.3329513087985885	0.6574253022639387
4	PDControl	P	Parietal Cortex	RORB_LRRK1_PDE1C	rorb_lrrk1_pde1c	ENSG00000121774	KHDRBS1	0.06870760148379329	0.3330773397018796	0.6575366537651521
4	PDControl	P	Parietal Cortex	RORB_LRRK1_PDE1C	rorb_lrrk1_pde1c	ENSG00000134376	CRB1	-0.11097976547629784	0.3331882517475583	0.6576320095009722
4	PDControl	P	Parietal Cortex	RORB_LRRK1_PDE1C	rorb_lrrk1_pde1c	ENSG00000163374	YY1AP1	-0.08041966411788337	0.3333248824682423	0.6577610697406436
4	PDControl	P	Parietal Cortex	RORB_LRRK1_PDE1C	rorb_lrrk1_pde1c	ENSG00000133169	BEX1	-0.16541628244231976	0.3333901173047834	0.6578156108650168
4	PDControl	P	Parietal Cortex	RORB_LRRK1_PDE1C	rorb_lrrk1_pde1c	ENSG00000197816	CCDC180	0.1088890413119632	0.33351582220776665	0.6579081834822729
4	PDControl	P	Parietal Cortex	RORB_LRRK1_PDE1C	rorb_lrrk1_pde1c	ENSG00000128973	CLN6	0.11052142228177964	0.33360401988054855	0.6579776032713835
4	PDControl	P	Parietal Cortex	RORB_LRRK1_PDE1C	rorb_lrrk1_pde1c	ENSG00000127980	PEX1	-0.09397725358360365	0.3336311155307202	0.657994615020766
4	PDControl	P	Parietal Cortex	RORB_LRRK1_PDE1C	rorb_lrrk1_pde1c	ENSG00000166573	GALR1	0.46183102390503894	0.3337337799762019	0.6580883932399453
4	PDControl	P	Parietal Cortex	RORB_LRRK1_PDE1C	rorb_lrrk1_pde1c	ENSG00000166004	CEP295	0.09011515721251406	0.33384839509861797	0.6582298027302038
4	PDControl	P	Parietal Cortex	RORB_LRRK1_PDE1C	rorb_lrrk1_pde1c	ENSG00000258476	LINC02207	-0.1873030240730298	0.33389896201610836	0.6582620464683362
4	PDControl	P	Parietal Cortex	RORB_LRRK1_PDE1C	rorb_lrrk1_pde1c	ENSG00000173898	SPTBN2	0.08730265492486833	0.33414987688772413	0.658557256003127
4	PDControl	P	Parietal Cortex	RORB_LRRK1_PDE1C	rorb_lrrk1_pde1c	ENSG00000248360	LINC00504	0.15129084275651472	0.33446147413429905	0.6588398660635253
4	PDControl	P	Parietal Cortex	RORB_LRRK1_PDE1C	rorb_lrrk1_pde1c	ENSG00000120756	PLS1	0.12379621041051525	0.3346098139547148	0.6589421588207555
4	PDControl	P	Parietal Cortex	RORB_LRRK1_PDE1C	rorb_lrrk1_pde1c	ENSG00000198886	ND4	0.3103345946492304	0.33551602539851433	0.6598191206647489
4	PDControl	P	Parietal Cortex	RORB_LRRK1_PDE1C	rorb_lrrk1_pde1c	ENSG00000074803	SLC12A1	0.15558765739099378	0.33554288471026905	0.6598485168509186
4	PDControl	P	Parietal Cortex	RORB_LRRK1_PDE1C	rorb_lrrk1_pde1c	ENSG00000178498	DTX3	0.13174900296988934	0.3355723264850531	0.6598636857245742
4	PDControl	P	Parietal Cortex	RORB_LRRK1_PDE1C	rorb_lrrk1_pde1c	ENSG00000068912	ERLEC1	-0.09448449244570067	0.3358915024397944	0.6601202951389883
4	PDControl	P	Parietal Cortex	RORB_LRRK1_PDE1C	rorb_lrrk1_pde1c	ENSG00000106009	BRAT1	-0.12843725266787231	0.33607651828095086	0.6602529457870924
4	PDControl	P	Parietal Cortex	RORB_LRRK1_PDE1C	rorb_lrrk1_pde1c	ENSG00000214050	FBXO16	0.0820220940684635	0.33615766125035795	0.6602792977398532
4	PDControl	P	Parietal Cortex	RORB_LRRK1_PDE1C	rorb_lrrk1_pde1c	ENSG00000005810	MYCBP2	-0.06551643503134841	0.3361984021464727	0.6603124951244967
4	PDControl	P	Parietal Cortex	RORB_LRRK1_PDE1C	rorb_lrrk1_pde1c	ENSG00000173517	PEAK1	0.07237801816720513	0.3362665155889676	0.6603292148482653
4	PDControl	P	Parietal Cortex	RORB_LRRK1_PDE1C	rorb_lrrk1_pde1c	ENSG00000147439	BIN3	0.07767439654388841	0.33634713741976496	0.6603798492246136
4	PDControl	P	Parietal Cortex	RORB_LRRK1_PDE1C	rorb_lrrk1_pde1c	ENSG00000236088	COX10-DT	-0.10344036669833923	0.336351813169558	0.6603843483811145
4	PDControl	P	Parietal Cortex	RORB_LRRK1_PDE1C	rorb_lrrk1_pde1c	ENSG00000107882	SUFU	0.0740853318931265	0.336419968292641	0.660448486264301
4	PDControl	P	Parietal Cortex	RORB_LRRK1_PDE1C	rorb_lrrk1_pde1c	ENSG00000074356	NCBP3	0.0761369257871749	0.33664605188657115	0.6605704769538377
4	PDControl	P	Parietal Cortex	RORB_LRRK1_PDE1C	rorb_lrrk1_pde1c	ENSG00000224081	SLC44A3-AS1	-0.18627935738458845	0.33668890558214415	0.6605736515191015
4	PDControl	P	Parietal Cortex	RORB_LRRK1_PDE1C	rorb_lrrk1_pde1c	ENSG00000156011	PSD3	-0.06565611856359688	0.33670743926862656	0.6605798219238201
4	PDControl	P	Parietal Cortex	RORB_LRRK1_PDE1C	rorb_lrrk1_pde1c	ENSG00000107104	KANK1	-0.1423794938308527	0.3367744035540787	0.6606309194251925
4	PDControl	P	Parietal Cortex	RORB_LRRK1_PDE1C	rorb_lrrk1_pde1c	ENSG00000121964	GTDC1	-0.09556796079878005	0.33682804933190424	0.6606720223310155
4	PDControl	P	Parietal Cortex	RORB_LRRK1_PDE1C	rorb_lrrk1_pde1c	ENSG00000138434	ITPRID2	-0.10325109173243163	0.3368298846831721	0.6606720223310155
4	PDControl	P	Parietal Cortex	RORB_LRRK1_PDE1C	rorb_lrrk1_pde1c	ENSG00000136828	RALGPS1	0.06725554584146565	0.3368699123490879	0.660708424978847
4	PDControl	P	Parietal Cortex	RORB_LRRK1_PDE1C	rorb_lrrk1_pde1c	ENSG00000115239	ASB3	0.07145532278556121	0.337163614366787	0.6610270254247119
4	PDControl	P	Parietal Cortex	RORB_LRRK1_PDE1C	rorb_lrrk1_pde1c	ENSG00000229852	LOC122539212	0.08256122100735652	0.3371816151809848	0.661038074839798
4	PDControl	P	Parietal Cortex	RORB_LRRK1_PDE1C	rorb_lrrk1_pde1c	ENSG00000132436	FIGNL1	-0.15451957596645904	0.3372505733096399	0.6610428675875332
4	PDControl	P	Parietal Cortex	RORB_LRRK1_PDE1C	rorb_lrrk1_pde1c	ENSG00000047579	DTNBP1	0.07738968599239371	0.3373654382835962	0.6611553391806985
4	PDControl	P	Parietal Cortex	RORB_LRRK1_PDE1C	rorb_lrrk1_pde1c	ENSG00000057608	GDI2	0.06600019236665133	0.3376097902615788	0.6613529795244095
4	PDControl	P	Parietal Cortex	RORB_LRRK1_PDE1C	rorb_lrrk1_pde1c	ENSG00000185736	ADARB2	0.2835305063735296	0.3376603782136768	0.6613923583556854
4	PDControl	P	Parietal Cortex	RORB_LRRK1_PDE1C	rorb_lrrk1_pde1c	ENSG00000173163	COMMD1	0.057334532089121204	0.33779554485819363	0.6615227978617255
4	PDControl	P	Parietal Cortex	RORB_LRRK1_PDE1C	rorb_lrrk1_pde1c	ENSG00000164946	FREM1	-0.1480376227256448	0.33795470033839037	0.6616740712124669
4	PDControl	P	Parietal Cortex	RORB_LRRK1_PDE1C	rorb_lrrk1_pde1c	ENSG00000188517	COL25A1	-0.15982832283858706	0.3381091292978867	0.6618220443528262
4	PDControl	P	Parietal Cortex	RORB_LRRK1_PDE1C	rorb_lrrk1_pde1c	ENSG00000188997	KCTD21	-0.14100778211758058	0.3384703345285599	0.6621032792918842
4	PDControl	P	Parietal Cortex	RORB_LRRK1_PDE1C	rorb_lrrk1_pde1c	ENSG00000198369	SPRED2	-0.1241445310180227	0.3388562997335337	0.6624699616486367
4	PDControl	P	Parietal Cortex	RORB_LRRK1_PDE1C	rorb_lrrk1_pde1c	ENSG00000077616	NAALAD2	0.08357283555780537	0.3394540902607244	0.6630070416762156
4	PDControl	P	Parietal Cortex	RORB_LRRK1_PDE1C	rorb_lrrk1_pde1c	ENSG00000033627	ATP6V0A1	-0.06828563952147526	0.33954056335477056	0.6630542222716599
4	PDControl	P	Parietal Cortex	RORB_LRRK1_PDE1C	rorb_lrrk1_pde1c	ENSG00000156959	LHFPL4	0.0718418939180081	0.33962228796855265	0.6631203100552502
4	PDControl	P	Parietal Cortex	RORB_LRRK1_PDE1C	rorb_lrrk1_pde1c	ENSG00000105270	CLIP3	-0.08639610325025782	0.3396979978048448	0.6631839855224542
4	PDControl	P	Parietal Cortex	RORB_LRRK1_PDE1C	rorb_lrrk1_pde1c	ENSG00000108352	RAPGEFL1	0.09581080574472534	0.3397789314396883	0.6632671906033907
4	PDControl	P	Parietal Cortex	RORB_LRRK1_PDE1C	rorb_lrrk1_pde1c	ENSG00000102409	BEX4	-0.151291677884676	0.33996696420958716	0.6634472121419811
4	PDControl	P	Parietal Cortex	RORB_LRRK1_PDE1C	rorb_lrrk1_pde1c	ENSG00000169919	GUSB	0.10577492808654387	0.3400564472736086	0.6635096425814435
4	PDControl	P	Parietal Cortex	RORB_LRRK1_PDE1C	rorb_lrrk1_pde1c	ENSG00000085719	CPNE3	-0.0890915154666958	0.34009118862850696	0.6635433565085079
4	PDControl	P	Parietal Cortex	RORB_LRRK1_PDE1C	rorb_lrrk1_pde1c	ENSG00000114956	DGUOK	-0.0894163700656998	0.3400947269962131	0.6635433565085079
4	PDControl	P	Parietal Cortex	RORB_LRRK1_PDE1C	rorb_lrrk1_pde1c	ENSG00000157077	ZFYVE9	0.0492239376906376	0.3401650404732758	0.6635998428579092
4	PDControl	P	Parietal Cortex	RORB_LRRK1_PDE1C	rorb_lrrk1_pde1c	ENSG00000183207	RUVBL2	0.12885169973966626	0.34022840186213843	0.6636199505511058
4	PDControl	P	Parietal Cortex	RORB_LRRK1_PDE1C	rorb_lrrk1_pde1c	ENSG00000204634	TBC1D8	0.06864754799485429	0.34027183425588114	0.6636257212086538
4	PDControl	P	Parietal Cortex	RORB_LRRK1_PDE1C	rorb_lrrk1_pde1c	ENSG00000075089	ACTR6	0.10727023426723736	0.34029313087183244	0.6636319160536968
4	PDControl	P	Parietal Cortex	RORB_LRRK1_PDE1C	rorb_lrrk1_pde1c	ENSG00000244306	DUXAP10	-0.21747491653362072	0.3403909005982122	0.6637312460166016
4	PDControl	P	Parietal Cortex	RORB_LRRK1_PDE1C	rorb_lrrk1_pde1c	ENSG00000145147	SLIT2	-0.21896804941469838	0.34051460321332405	0.6638424175274481
4	PDControl	P	Parietal Cortex	RORB_LRRK1_PDE1C	rorb_lrrk1_pde1c	ENSG00000151790	TDO2	0.16542447249647818	0.3405561090688507	0.6638812798395279
4	PDControl	P	Parietal Cortex	RORB_LRRK1_PDE1C	rorb_lrrk1_pde1c	ENSG00000176438	SYNE3	0.15499982491577224	0.3413869534337206	0.6646207033011532
4	PDControl	P	Parietal Cortex	RORB_LRRK1_PDE1C	rorb_lrrk1_pde1c	ENSG00000068305	MEF2A	-0.08009943741265957	0.3415977623302283	0.6647702843973398
4	PDControl	P	Parietal Cortex	RORB_LRRK1_PDE1C	rorb_lrrk1_pde1c	ENSG00000206418	RAB12	-0.07990390413582649	0.3416852400462421	0.6648470974383255
4	PDControl	P	Parietal Cortex	RORB_LRRK1_PDE1C	rorb_lrrk1_pde1c	ENSG00000223944	ENSG00000223944	0.20034085581136196	0.34180648530556	0.6649358180494396
4	PDControl	P	Parietal Cortex	RORB_LRRK1_PDE1C	rorb_lrrk1_pde1c	ENSG00000116127	ALMS1	0.08194780666779522	0.3418685819962396	0.6649358180494396
4	PDControl	P	Parietal Cortex	RORB_LRRK1_PDE1C	rorb_lrrk1_pde1c	ENSG00000120942	UBIAD1	0.12080422733683793	0.3418776168522465	0.6649358180494396
4	PDControl	P	Parietal Cortex	RORB_LRRK1_PDE1C	rorb_lrrk1_pde1c	ENSG00000125485	DDX31	-0.11138475848101859	0.342077846611909	0.6650797884956676
4	PDControl	P	Parietal Cortex	RORB_LRRK1_PDE1C	rorb_lrrk1_pde1c	ENSG00000136888	ATP6V1G1	0.13639236862225834	0.34223529049409485	0.6652200360907495
4	PDControl	P	Parietal Cortex	RORB_LRRK1_PDE1C	rorb_lrrk1_pde1c	ENSG00000142937	RPS8	-0.14660183591738596	0.34239288698349846	0.6653733168894934
4	PDControl	P	Parietal Cortex	RORB_LRRK1_PDE1C	rorb_lrrk1_pde1c	ENSG00000197062	ZSCAN26	0.15299140835310387	0.34282922195905596	0.6657156306652012
4	PDControl	P	Parietal Cortex	RORB_LRRK1_PDE1C	rorb_lrrk1_pde1c	ENSG00000169193	CCDC126	0.1018110435089774	0.34284394420692	0.6657314010626387
4	PDControl	P	Parietal Cortex	RORB_LRRK1_PDE1C	rorb_lrrk1_pde1c	ENSG00000134874	DZIP1	0.06852699359119807	0.3428682786821	0.6657561674198974
4	PDControl	P	Parietal Cortex	RORB_LRRK1_PDE1C	rorb_lrrk1_pde1c	ENSG00000028839	TBPL1	0.12737042842980584	0.34291566317105104	0.665791315660287
4	PDControl	P	Parietal Cortex	RORB_LRRK1_PDE1C	rorb_lrrk1_pde1c	ENSG00000139112	GABARAPL1	0.09984644846741819	0.343001038266045	0.6658779109298512
4	PDControl	P	Parietal Cortex	RORB_LRRK1_PDE1C	rorb_lrrk1_pde1c	ENSG00000055147	FAM114A2	-0.11900005132164404	0.34310348189856965	0.6659505793133131
4	PDControl	P	Parietal Cortex	RORB_LRRK1_PDE1C	rorb_lrrk1_pde1c	ENSG00000099338	CATSPERG	-0.14958081503506904	0.34330017707321436	0.6660943045092677
4	PDControl	P	Parietal Cortex	RORB_LRRK1_PDE1C	rorb_lrrk1_pde1c	ENSG00000091129	NRCAM	0.055912082332733704	0.3433039729629275	0.6660944654782226
4	PDControl	P	Parietal Cortex	RORB_LRRK1_PDE1C	rorb_lrrk1_pde1c	ENSG00000182348	ZNF804B	-0.3295819041523318	0.3433217604908292	0.6660944654782226
4	PDControl	P	Parietal Cortex	RORB_LRRK1_PDE1C	rorb_lrrk1_pde1c	ENSG00000136169	SETDB2	-0.07694300843172108	0.3439122981577496	0.6665797648815969
4	PDControl	P	Parietal Cortex	RORB_LRRK1_PDE1C	rorb_lrrk1_pde1c	ENSG00000157020	SEC13	0.0794436046885707	0.3440788261194069	0.6666880192349709
4	PDControl	P	Parietal Cortex	RORB_LRRK1_PDE1C	rorb_lrrk1_pde1c	ENSG00000205740	ENSG00000205740	-0.13511246593634185	0.3441035475173396	0.6666959260029928
4	PDControl	P	Parietal Cortex	RORB_LRRK1_PDE1C	rorb_lrrk1_pde1c	ENSG00000198756	COLGALT2	-0.1016892663840343	0.344322132913785	0.6668905844190051
4	PDControl	P	Parietal Cortex	RORB_LRRK1_PDE1C	rorb_lrrk1_pde1c	ENSG00000166974	MAPRE2	0.08531825546547545	0.34506325418663797	0.6674672133070924
4	PDControl	P	Parietal Cortex	RORB_LRRK1_PDE1C	rorb_lrrk1_pde1c	ENSG00000091831	ESR1	0.163634238532131	0.345116547865301	0.6675008636748732
4	PDControl	P	Parietal Cortex	RORB_LRRK1_PDE1C	rorb_lrrk1_pde1c	ENSG00000197157	SND1	0.0697455427913205	0.34517417166160436	0.6675465695743141
4	PDControl	P	Parietal Cortex	RORB_LRRK1_PDE1C	rorb_lrrk1_pde1c	ENSG00000274642	ENSG00000274642	0.11248889836236486	0.3452122001051128	0.6675835566452347
4	PDControl	P	Parietal Cortex	RORB_LRRK1_PDE1C	rorb_lrrk1_pde1c	ENSG00000141098	GFOD2	-0.07978099860104138	0.3453626234888618	0.6676996944629909
4	PDControl	P	Parietal Cortex	RORB_LRRK1_PDE1C	rorb_lrrk1_pde1c	ENSG00000189056	RELN	0.19251604097647812	0.3455817980847551	0.6678818384150335
4	PDControl	P	Parietal Cortex	RORB_LRRK1_PDE1C	rorb_lrrk1_pde1c	ENSG00000197362	ZNF786	-0.09033449633421586	0.3456589484630338	0.667916143567498
4	PDControl	P	Parietal Cortex	RORB_LRRK1_PDE1C	rorb_lrrk1_pde1c	ENSG00000164237	CMBL	-0.13155769284657914	0.34585149372521706	0.668054176867102
4	PDControl	P	Parietal Cortex	RORB_LRRK1_PDE1C	rorb_lrrk1_pde1c	ENSG00000134987	WDR36	-0.08562320533915102	0.3461322159647635	0.6683602892027033
4	PDControl	P	Parietal Cortex	RORB_LRRK1_PDE1C	rorb_lrrk1_pde1c	ENSG00000110955	ATP5F1B	-0.12861077085100536	0.3463369747755912	0.6685088919761588
4	PDControl	P	Parietal Cortex	RORB_LRRK1_PDE1C	rorb_lrrk1_pde1c	ENSG00000144893	MED12L	0.07691025174460187	0.34644326262430813	0.6686079190541764
4	PDControl	P	Parietal Cortex	RORB_LRRK1_PDE1C	rorb_lrrk1_pde1c	ENSG00000075785	RAB7A	-0.054009630041430334	0.3464767205927288	0.6686090902196333
4	PDControl	P	Parietal Cortex	RORB_LRRK1_PDE1C	rorb_lrrk1_pde1c	ENSG00000134744	TUT4	0.07293480298656974	0.3466054117462347	0.6686812442087217
4	PDControl	P	Parietal Cortex	RORB_LRRK1_PDE1C	rorb_lrrk1_pde1c	ENSG00000157693	TMEM268	-0.08119676611678361	0.3469590625200756	0.669009880979258
4	PDControl	P	Parietal Cortex	RORB_LRRK1_PDE1C	rorb_lrrk1_pde1c	ENSG00000249335	ENSG00000249335	0.1298349048567955	0.34699967029828316	0.6690140592416556
4	PDControl	P	Parietal Cortex	RORB_LRRK1_PDE1C	rorb_lrrk1_pde1c	ENSG00000245552	LOC100129203	0.15282367424033616	0.3471194691098588	0.6690991351042934
4	PDControl	P	Parietal Cortex	RORB_LRRK1_PDE1C	rorb_lrrk1_pde1c	ENSG00000236404	VLDLR-AS1	-0.13124864392327318	0.3472903395161542	0.669232983817829
4	PDControl	P	Parietal Cortex	RORB_LRRK1_PDE1C	rorb_lrrk1_pde1c	ENSG00000174514	MFSD4A	-0.0872172385993748	0.34729166485365137	0.669232983817829
4	PDControl	P	Parietal Cortex	RORB_LRRK1_PDE1C	rorb_lrrk1_pde1c	ENSG00000197275	RAD54B	0.1338745607338283	0.3473501193895099	0.6692593886725737
4	PDControl	P	Parietal Cortex	RORB_LRRK1_PDE1C	rorb_lrrk1_pde1c	ENSG00000172795	DCP2	-0.08167784599447181	0.34808417490999366	0.6699026699543069
4	PDControl	P	Parietal Cortex	RORB_LRRK1_PDE1C	rorb_lrrk1_pde1c	ENSG00000105072	C19orf44	-0.12738900855170687	0.3484379190613335	0.6702410048996986
4	PDControl	P	Parietal Cortex	RORB_LRRK1_PDE1C	rorb_lrrk1_pde1c	ENSG00000120832	MTERF2	-0.11674437153384742	0.3484947117007542	0.6702990433775674
4	PDControl	P	Parietal Cortex	RORB_LRRK1_PDE1C	rorb_lrrk1_pde1c	ENSG00000136267	DGKB	0.11420191311352212	0.3485797138689597	0.6703927074513145
4	PDControl	P	Parietal Cortex	RORB_LRRK1_PDE1C	rorb_lrrk1_pde1c	ENSG00000151332	MBIP	-0.10342253854921557	0.3485848677233151	0.6703979645112278
4	PDControl	P	Parietal Cortex	RORB_LRRK1_PDE1C	rorb_lrrk1_pde1c	ENSG00000196419	XRCC6	-0.07189584184271247	0.3487277103659484	0.6705097319436244
4	PDControl	P	Parietal Cortex	RORB_LRRK1_PDE1C	rorb_lrrk1_pde1c	ENSG00000102908	NFAT5	0.05093307106069922	0.348940054631106	0.6706991892728005
4	PDControl	P	Parietal Cortex	RORB_LRRK1_PDE1C	rorb_lrrk1_pde1c	ENSG00000112365	ZBTB24	-0.11551004071720028	0.3498398806822681	0.6715665889835282
4	PDControl	P	Parietal Cortex	RORB_LRRK1_PDE1C	rorb_lrrk1_pde1c	ENSG00000258643	BCL2L2-PABPN1	0.09452555562682985	0.3500950954450247	0.6718009216020258
4	PDControl	P	Parietal Cortex	RORB_LRRK1_PDE1C	rorb_lrrk1_pde1c	ENSG00000172888	ZNF621	-0.1302940692051635	0.35009535104141154	0.6718009216020258
4	PDControl	P	Parietal Cortex	RORB_LRRK1_PDE1C	rorb_lrrk1_pde1c	ENSG00000133704	IPO8	-0.08005626840659019	0.3501549625957395	0.6718734184128418
4	PDControl	P	Parietal Cortex	RORB_LRRK1_PDE1C	rorb_lrrk1_pde1c	ENSG00000181072	CHRM2	-0.1399785902807924	0.35017934325609335	0.6718888101134509
4	PDControl	P	Parietal Cortex	RORB_LRRK1_PDE1C	rorb_lrrk1_pde1c	ENSG00000005812	FBXL3	-0.10516544770663572	0.35019139735099825	0.6718967832925343
4	PDControl	P	Parietal Cortex	RORB_LRRK1_PDE1C	rorb_lrrk1_pde1c	ENSG00000164941	INTS8	-0.07378477024654817	0.35030290811859177	0.6719943609438223
4	PDControl	P	Parietal Cortex	RORB_LRRK1_PDE1C	rorb_lrrk1_pde1c	ENSG00000114021	NIT2	-0.12322441661177708	0.350316252882233	0.6720153062551859
4	PDControl	P	Parietal Cortex	RORB_LRRK1_PDE1C	rorb_lrrk1_pde1c	ENSG00000151338	MIPOL1	0.07753273609845301	0.35036553802914694	0.672060938618054
4	PDControl	P	Parietal Cortex	RORB_LRRK1_PDE1C	rorb_lrrk1_pde1c	ENSG00000253771	ENSG00000253771	0.11092504148222115	0.3504752036647012	0.6721431633119542
4	PDControl	P	Parietal Cortex	RORB_LRRK1_PDE1C	rorb_lrrk1_pde1c	ENSG00000189195	BTBD8	0.08266680906304735	0.3505531546861397	0.6721812910310034
4	PDControl	P	Parietal Cortex	RORB_LRRK1_PDE1C	rorb_lrrk1_pde1c	ENSG00000188659	SAXO2	-0.12901428888152378	0.3506132866497106	0.6722155623111482
4	PDControl	P	Parietal Cortex	RORB_LRRK1_PDE1C	rorb_lrrk1_pde1c	ENSG00000229981	LINC01435	-0.1466165702484874	0.35088249823806683	0.6724216118316658
4	PDControl	P	Parietal Cortex	RORB_LRRK1_PDE1C	rorb_lrrk1_pde1c	ENSG00000158987	RAPGEF6	0.1385447015628709	0.3510311223953053	0.6725621783431264
4	PDControl	P	Parietal Cortex	RORB_LRRK1_PDE1C	rorb_lrrk1_pde1c	ENSG00000167971	CASKIN1	0.11067209545374901	0.3511011832531111	0.6726126642733238
4	PDControl	P	Parietal Cortex	RORB_LRRK1_PDE1C	rorb_lrrk1_pde1c	ENSG00000128585	MKLN1	0.05401137503463005	0.3512178995748235	0.6727274300587969
4	PDControl	P	Parietal Cortex	RORB_LRRK1_PDE1C	rorb_lrrk1_pde1c	ENSG00000168939	SPRY3	-0.10451879967639499	0.3513897057153079	0.6728458466566103
4	PDControl	P	Parietal Cortex	RORB_LRRK1_PDE1C	rorb_lrrk1_pde1c	ENSG00000224479	ENSG00000224479	-0.10862388437117687	0.35152774989304125	0.6729225367893489
4	PDControl	P	Parietal Cortex	RORB_LRRK1_PDE1C	rorb_lrrk1_pde1c	ENSG00000154655	L3MBTL4	0.13008322950417384	0.3516644481618557	0.6730072048840294
4	PDControl	P	Parietal Cortex	RORB_LRRK1_PDE1C	rorb_lrrk1_pde1c	ENSG00000154975	CA10	-0.22899745599907995	0.35174335872658147	0.6730503387410315
4	PDControl	P	Parietal Cortex	RORB_LRRK1_PDE1C	rorb_lrrk1_pde1c	ENSG00000076067	RBMS2	-0.13084665999038725	0.3518589118462141	0.6731563722532168
4	PDControl	P	Parietal Cortex	RORB_LRRK1_PDE1C	rorb_lrrk1_pde1c	ENSG00000138430	OLA1	-0.08444990365798688	0.3518653837444786	0.6731634382707048
4	PDControl	P	Parietal Cortex	RORB_LRRK1_PDE1C	rorb_lrrk1_pde1c	ENSG00000121931	LRIF1	0.11142355113612545	0.3518718836515944	0.6731650752465899
4	PDControl	P	Parietal Cortex	RORB_LRRK1_PDE1C	rorb_lrrk1_pde1c	ENSG00000126858	RHOT1	0.061211503492182295	0.3519904102500002	0.6732963344529448
4	PDControl	P	Parietal Cortex	RORB_LRRK1_PDE1C	rorb_lrrk1_pde1c	ENSG00000023734	STRAP	-0.10049390114676093	0.3520041406994655	0.6733086310751241
4	PDControl	P	Parietal Cortex	RORB_LRRK1_PDE1C	rorb_lrrk1_pde1c	ENSG00000111885	MAN1A1	-0.12100685038726322	0.35205385799055944	0.6733384723665896
4	PDControl	P	Parietal Cortex	RORB_LRRK1_PDE1C	rorb_lrrk1_pde1c	ENSG00000231312	MAP4K3-DT	-0.08647589148420742	0.3522799309641925	0.6735412781939479
4	PDControl	P	Parietal Cortex	RORB_LRRK1_PDE1C	rorb_lrrk1_pde1c	ENSG00000281026	N4BP2L2-IT2	-0.1352754218055936	0.35274746276397484	0.6739934727578958
4	PDControl	P	Parietal Cortex	RORB_LRRK1_PDE1C	rorb_lrrk1_pde1c	ENSG00000288973	ENSG00000288973	-0.17488304263293308	0.3530291864035464	0.674248508691216
4	PDControl	P	Parietal Cortex	RORB_LRRK1_PDE1C	rorb_lrrk1_pde1c	ENSG00000144061	NPHP1	0.10276429918045693	0.3530518331459199	0.674248508691216
4	PDControl	P	Parietal Cortex	RORB_LRRK1_PDE1C	rorb_lrrk1_pde1c	ENSG00000269693	ENSG00000269693	0.12187620094454132	0.3531476675331102	0.6743364133425374
4	PDControl	P	Parietal Cortex	RORB_LRRK1_PDE1C	rorb_lrrk1_pde1c	ENSG00000060069	CTDP1	-0.10303889424841861	0.3533943315808168	0.6744958714147933
4	PDControl	P	Parietal Cortex	RORB_LRRK1_PDE1C	rorb_lrrk1_pde1c	ENSG00000187164	SHTN1	-0.09372616163757552	0.35347552365727997	0.6745718145359386
4	PDControl	P	Parietal Cortex	RORB_LRRK1_PDE1C	rorb_lrrk1_pde1c	ENSG00000243422	RPL23AP49	-0.21776675941609813	0.3536917062946554	0.6747743863450367
4	PDControl	P	Parietal Cortex	RORB_LRRK1_PDE1C	rorb_lrrk1_pde1c	ENSG00000072062	PRKACA	-0.08967512854654203	0.35370160718885935	0.6747743863450367
4	PDControl	P	Parietal Cortex	RORB_LRRK1_PDE1C	rorb_lrrk1_pde1c	ENSG00000186376	ZNF75D	-0.11515109989910055	0.35370286748981505	0.6747743863450367
4	PDControl	P	Parietal Cortex	RORB_LRRK1_PDE1C	rorb_lrrk1_pde1c	ENSG00000198673	TAFA2	0.22297747538796386	0.35376554662646	0.6748277218643236
4	PDControl	P	Parietal Cortex	RORB_LRRK1_PDE1C	rorb_lrrk1_pde1c	ENSG00000118898	PPL	0.10916996564982195	0.353847418324688	0.6748935838556289
4	PDControl	P	Parietal Cortex	RORB_LRRK1_PDE1C	rorb_lrrk1_pde1c	ENSG00000272162	ENSG00000272162	-0.10498824099290704	0.3540334584886913	0.6750319503652298
4	PDControl	P	Parietal Cortex	RORB_LRRK1_PDE1C	rorb_lrrk1_pde1c	ENSG00000151131	NOPCHAP1	-0.10444923371782933	0.35417395661142115	0.6751174244580471
4	PDControl	P	Parietal Cortex	RORB_LRRK1_PDE1C	rorb_lrrk1_pde1c	ENSG00000112232	KHDRBS2	0.08655383617513124	0.35419769557225567	0.6751174244580471
4	PDControl	P	Parietal Cortex	RORB_LRRK1_PDE1C	rorb_lrrk1_pde1c	ENSG00000254733	ENSG00000254733	0.18732688803532405	0.35421404158028647	0.6751263713470919
4	PDControl	P	Parietal Cortex	RORB_LRRK1_PDE1C	rorb_lrrk1_pde1c	ENSG00000063180	CA11	0.10130793226525903	0.3542388966955583	0.6751543492763775
4	PDControl	P	Parietal Cortex	RORB_LRRK1_PDE1C	rorb_lrrk1_pde1c	ENSG00000196391	ZNF774	0.09859727810785701	0.35423955724384815	0.6751543492763775
4	PDControl	P	Parietal Cortex	RORB_LRRK1_PDE1C	rorb_lrrk1_pde1c	ENSG00000183354	KIAA2026	-0.07240184381367865	0.35442281468704795	0.6752647853449816
4	PDControl	P	Parietal Cortex	RORB_LRRK1_PDE1C	rorb_lrrk1_pde1c	ENSG00000018510	AGPS	-0.0812110987083976	0.3544474985062315	0.6752821671143626
4	PDControl	P	Parietal Cortex	RORB_LRRK1_PDE1C	rorb_lrrk1_pde1c	ENSG00000184007	PTP4A2	0.08874540704202882	0.35447135621583614	0.6753017741166837
4	PDControl	P	Parietal Cortex	RORB_LRRK1_PDE1C	rorb_lrrk1_pde1c	ENSG00000163214	DHX57	-0.06563368842378114	0.3544714532940566	0.6753017741166837
4	PDControl	P	Parietal Cortex	RORB_LRRK1_PDE1C	rorb_lrrk1_pde1c	ENSG00000100266	PACSIN2	0.07411099950119038	0.354507755130235	0.6753017741166837
4	PDControl	P	Parietal Cortex	RORB_LRRK1_PDE1C	rorb_lrrk1_pde1c	ENSG00000144642	RBMS3	-0.14384442887011106	0.35451376910434307	0.6753017741166837
4	PDControl	P	Parietal Cortex	RORB_LRRK1_PDE1C	rorb_lrrk1_pde1c	ENSG00000203880	PCMTD2	0.07361271368761013	0.3545325817052466	0.6753252437176547
4	PDControl	P	Parietal Cortex	RORB_LRRK1_PDE1C	rorb_lrrk1_pde1c	ENSG00000076716	GPC4	-0.203533491452617	0.35462833583098097	0.6753455778967264
4	PDControl	P	Parietal Cortex	RORB_LRRK1_PDE1C	rorb_lrrk1_pde1c	ENSG00000137513	NARS2	0.08091114532653876	0.3549115658151284	0.6755184907207773
4	PDControl	P	Parietal Cortex	RORB_LRRK1_PDE1C	rorb_lrrk1_pde1c	ENSG00000170011	MYRIP	0.06658257995448125	0.35492933402092586	0.6755356866179476
4	PDControl	P	Parietal Cortex	RORB_LRRK1_PDE1C	rorb_lrrk1_pde1c	ENSG00000198589	LRBA	0.06888188138228912	0.35503933167634194	0.6756571972493927
4	PDControl	P	Parietal Cortex	RORB_LRRK1_PDE1C	rorb_lrrk1_pde1c	ENSG00000204271	SPIN3	0.0763533318720171	0.35507713204941604	0.6756823429620167
4	PDControl	P	Parietal Cortex	RORB_LRRK1_PDE1C	rorb_lrrk1_pde1c	ENSG00000283196	ENSG00000283196	-0.1297723744746362	0.35516542667780626	0.6757250162906758
4	PDControl	P	Parietal Cortex	RORB_LRRK1_PDE1C	rorb_lrrk1_pde1c	ENSG00000236760	ENSG00000236760	0.1267516529957815	0.35529169285882767	0.6757999951673247
4	PDControl	P	Parietal Cortex	RORB_LRRK1_PDE1C	rorb_lrrk1_pde1c	ENSG00000223715	ENSG00000223715	-0.1909802740885609	0.35529532159401833	0.6757999951673247
4	PDControl	P	Parietal Cortex	RORB_LRRK1_PDE1C	rorb_lrrk1_pde1c	ENSG00000203546	ENSG00000203546	-0.12793445966412254	0.35568916993644795	0.6761223645147091
4	PDControl	P	Parietal Cortex	RORB_LRRK1_PDE1C	rorb_lrrk1_pde1c	ENSG00000218739	CEBPZOS	0.08918256263594948	0.35585624405762106	0.6762264735748565
4	PDControl	P	Parietal Cortex	RORB_LRRK1_PDE1C	rorb_lrrk1_pde1c	ENSG00000115685	PPP1R7	0.08095871233789165	0.35614175019820493	0.6765183805972691
4	PDControl	P	Parietal Cortex	RORB_LRRK1_PDE1C	rorb_lrrk1_pde1c	ENSG00000223546	ENSG00000223546	0.08937879458239184	0.35619575000194725	0.6765559984590495
4	PDControl	P	Parietal Cortex	RORB_LRRK1_PDE1C	rorb_lrrk1_pde1c	ENSG00000148090	AUH	-0.0809041547247098	0.3562034102098771	0.6765631288563364
4	PDControl	P	Parietal Cortex	RORB_LRRK1_PDE1C	rorb_lrrk1_pde1c	ENSG00000130935	NOL11	-0.10930678524650972	0.35630816373450525	0.6766395950700494
4	PDControl	P	Parietal Cortex	RORB_LRRK1_PDE1C	rorb_lrrk1_pde1c	ENSG00000160007	ARHGAP35	0.04879681033028138	0.35635299963760725	0.676673706458877
4	PDControl	P	Parietal Cortex	RORB_LRRK1_PDE1C	rorb_lrrk1_pde1c	ENSG00000233064	ENSG00000233064	0.1630662320916474	0.35650397955051183	0.6767959549513758
4	PDControl	P	Parietal Cortex	RORB_LRRK1_PDE1C	rorb_lrrk1_pde1c	ENSG00000185737	NRG3	0.09021922145995909	0.35652489156657063	0.6767959549513758
4	PDControl	P	Parietal Cortex	RORB_LRRK1_PDE1C	rorb_lrrk1_pde1c	ENSG00000088451	TGDS	-0.1396024529950557	0.35656601463487225	0.6767983742383212
4	PDControl	P	Parietal Cortex	RORB_LRRK1_PDE1C	rorb_lrrk1_pde1c	ENSG00000162694	EXTL2	0.08656198366363466	0.3567237966556498	0.6769099496637133
4	PDControl	P	Parietal Cortex	RORB_LRRK1_PDE1C	rorb_lrrk1_pde1c	ENSG00000285796	ENSG00000285796	-0.1693881518641951	0.3567525518553064	0.6769265661380426
4	PDControl	P	Parietal Cortex	RORB_LRRK1_PDE1C	rorb_lrrk1_pde1c	ENSG00000149716	LTO1	-0.09615855349344304	0.3568585577710407	0.6769981798294464
4	PDControl	P	Parietal Cortex	RORB_LRRK1_PDE1C	rorb_lrrk1_pde1c	ENSG00000139304	PTPRQ	-0.22995435373965645	0.35694248516328764	0.677045332748321
4	PDControl	P	Parietal Cortex	RORB_LRRK1_PDE1C	rorb_lrrk1_pde1c	ENSG00000172728	FUT10	0.08996227983735405	0.35697752821231055	0.6770658792474047
4	PDControl	P	Parietal Cortex	RORB_LRRK1_PDE1C	rorb_lrrk1_pde1c	ENSG00000274265	ENSG00000274265	-0.10830057699119955	0.3570469272124478	0.6771280217989734
4	PDControl	P	Parietal Cortex	RORB_LRRK1_PDE1C	rorb_lrrk1_pde1c	ENSG00000182255	KCNA4	-0.16118608160828707	0.3571099998089672	0.6771502057689874
4	PDControl	P	Parietal Cortex	RORB_LRRK1_PDE1C	rorb_lrrk1_pde1c	ENSG00000132640	BTBD3	-0.08971336920638251	0.3574427900193422	0.6774535888926038
4	PDControl	P	Parietal Cortex	RORB_LRRK1_PDE1C	rorb_lrrk1_pde1c	ENSG00000119487	MAPKAP1	-0.06851536011854531	0.35768419384880834	0.6776098389561934
4	PDControl	P	Parietal Cortex	RORB_LRRK1_PDE1C	rorb_lrrk1_pde1c	ENSG00000118058	KMT2A	-0.05956680582916185	0.3576991247083008	0.6776098389561934
4	PDControl	P	Parietal Cortex	RORB_LRRK1_PDE1C	rorb_lrrk1_pde1c	ENSG00000135486	HNRNPA1	0.10531340106352616	0.35770223446005256	0.6776098389561934
4	PDControl	P	Parietal Cortex	RORB_LRRK1_PDE1C	rorb_lrrk1_pde1c	ENSG00000109654	TRIM2	0.11102384642263186	0.35779344799258705	0.6777026340572201
4	PDControl	P	Parietal Cortex	RORB_LRRK1_PDE1C	rorb_lrrk1_pde1c	ENSG00000137955	RABGGTB	-0.13666221079320495	0.3578374814644283	0.6777393018339027
4	PDControl	P	Parietal Cortex	RORB_LRRK1_PDE1C	rorb_lrrk1_pde1c	ENSG00000162618	ADGRL4	0.3156130784707387	0.3578390890281118	0.6777393018339027
4	PDControl	P	Parietal Cortex	RORB_LRRK1_PDE1C	rorb_lrrk1_pde1c	ENSG00000072134	EPN2	-0.07328225674533595	0.3578467717333311	0.6777445839616383
4	PDControl	P	Parietal Cortex	RORB_LRRK1_PDE1C	rorb_lrrk1_pde1c	ENSG00000175029	CTBP2	0.06653457677961594	0.3580061392606415	0.6778580066527383
4	PDControl	P	Parietal Cortex	RORB_LRRK1_PDE1C	rorb_lrrk1_pde1c	ENSG00000101098	RIMS4	0.0884938231417749	0.358029332534356	0.6778668670111978
4	PDControl	P	Parietal Cortex	RORB_LRRK1_PDE1C	rorb_lrrk1_pde1c	ENSG00000119812	FAM98A	0.1014622884103229	0.3580828885646927	0.677910524483781
4	PDControl	P	Parietal Cortex	RORB_LRRK1_PDE1C	rorb_lrrk1_pde1c	ENSG00000103550	KNOP1	0.13559247778808192	0.35808605695023743	0.677910524483781
4	PDControl	P	Parietal Cortex	RORB_LRRK1_PDE1C	rorb_lrrk1_pde1c	ENSG00000069956	MAPK6	-0.07615936908974685	0.3581092916337345	0.6779311998059175
4	PDControl	P	Parietal Cortex	RORB_LRRK1_PDE1C	rorb_lrrk1_pde1c	ENSG00000143952	VPS54	-0.06479868923795973	0.3581265135894076	0.6779380271699005
4	PDControl	P	Parietal Cortex	RORB_LRRK1_PDE1C	rorb_lrrk1_pde1c	ENSG00000102804	TSC22D1	-0.07223754132689741	0.3585154213465701	0.6782543136614274
4	PDControl	P	Parietal Cortex	RORB_LRRK1_PDE1C	rorb_lrrk1_pde1c	ENSG00000081377	CDC14B	0.12816091430694954	0.35860127388829854	0.6783007334204123
4	PDControl	P	Parietal Cortex	RORB_LRRK1_PDE1C	rorb_lrrk1_pde1c	ENSG00000197713	RPE	-0.10584528620066269	0.3587928319298488	0.6784091350879351
4	PDControl	P	Parietal Cortex	RORB_LRRK1_PDE1C	rorb_lrrk1_pde1c	ENSG00000176533	GNG7	0.09306112823444401	0.3588742116887049	0.678462595257237
4	PDControl	P	Parietal Cortex	RORB_LRRK1_PDE1C	rorb_lrrk1_pde1c	ENSG00000198053	SIRPA	0.06634498526499044	0.3590824509965782	0.6786046802726674
4	PDControl	P	Parietal Cortex	RORB_LRRK1_PDE1C	rorb_lrrk1_pde1c	ENSG00000116678	LEPR	0.18029609526923362	0.3591686519431483	0.6787122541792725
4	PDControl	P	Parietal Cortex	RORB_LRRK1_PDE1C	rorb_lrrk1_pde1c	ENSG00000165861	ZFYVE1	-0.07756728499352494	0.35945204234707595	0.6789047810524067
4	PDControl	P	Parietal Cortex	RORB_LRRK1_PDE1C	rorb_lrrk1_pde1c	ENSG00000266086	SRSF1	0.13848828101325772	0.35981780771211114	0.6791649087037083
4	PDControl	P	Parietal Cortex	RORB_LRRK1_PDE1C	rorb_lrrk1_pde1c	ENSG00000240038	AMY2B	-0.07563372612536057	0.3599260757791173	0.6792628019798569
4	PDControl	P	Parietal Cortex	RORB_LRRK1_PDE1C	rorb_lrrk1_pde1c	ENSG00000144036	EXOC6B	0.06024652535086261	0.3599347157994044	0.6792698511721549
4	PDControl	P	Parietal Cortex	RORB_LRRK1_PDE1C	rorb_lrrk1_pde1c	ENSG00000095203	EPB41L4B	0.06331666329717223	0.36012165715698297	0.6794467305219017
4	PDControl	P	Parietal Cortex	RORB_LRRK1_PDE1C	rorb_lrrk1_pde1c	ENSG00000198252	STYX	-0.13478231501312887	0.3603095399513351	0.6796391790117252
4	PDControl	P	Parietal Cortex	RORB_LRRK1_PDE1C	rorb_lrrk1_pde1c	ENSG00000187764	SEMA4D	-0.08217827733387573	0.3604953412699041	0.679815992474833
4	PDControl	P	Parietal Cortex	RORB_LRRK1_PDE1C	rorb_lrrk1_pde1c	ENSG00000144285	SCN1A	0.08490242765174649	0.3605145615834108	0.6798221995570324
4	PDControl	P	Parietal Cortex	RORB_LRRK1_PDE1C	rorb_lrrk1_pde1c	ENSG00000246225	ENSG00000246225	-0.12496515808399256	0.3607790664878491	0.6800524462878186
4	PDControl	P	Parietal Cortex	RORB_LRRK1_PDE1C	rorb_lrrk1_pde1c	ENSG00000062194	GPBP1	0.05446703502011463	0.36090553142824555	0.6801491862567783
4	PDControl	P	Parietal Cortex	RORB_LRRK1_PDE1C	rorb_lrrk1_pde1c	ENSG00000164118	CEP44	0.09060210966594529	0.3609065116412452	0.6801491862567783
4	PDControl	P	Parietal Cortex	RORB_LRRK1_PDE1C	rorb_lrrk1_pde1c	ENSG00000131051	RBM39	-0.04452973129767823	0.36100766262061523	0.6802102243528703
4	PDControl	P	Parietal Cortex	RORB_LRRK1_PDE1C	rorb_lrrk1_pde1c	ENSG00000176624	MEX3C	-0.12635735832722572	0.36107235680243	0.6802460779858377
4	PDControl	P	Parietal Cortex	RORB_LRRK1_PDE1C	rorb_lrrk1_pde1c	ENSG00000204217	BMPR2	-0.05019125585483586	0.361088540866784	0.6802515550842891
4	PDControl	P	Parietal Cortex	RORB_LRRK1_PDE1C	rorb_lrrk1_pde1c	ENSG00000090975	PITPNM2	0.07589687335695139	0.36122336861819515	0.6803466483284136
4	PDControl	P	Parietal Cortex	RORB_LRRK1_PDE1C	rorb_lrrk1_pde1c	ENSG00000163812	ZDHHC3	0.07362207200698112	0.36140603647207703	0.6805118008149095
4	PDControl	P	Parietal Cortex	RORB_LRRK1_PDE1C	rorb_lrrk1_pde1c	ENSG00000129158	SERGEF	0.07530050358895846	0.3614652259957243	0.6805492285730327
4	PDControl	P	Parietal Cortex	RORB_LRRK1_PDE1C	rorb_lrrk1_pde1c	ENSG00000262801	ENSG00000262801	0.11473889293906847	0.36179672555929043	0.6808604557872658
4	PDControl	P	Parietal Cortex	RORB_LRRK1_PDE1C	rorb_lrrk1_pde1c	ENSG00000123268	ATF1	0.060342485628025244	0.361856767138489	0.6808929974102298
4	PDControl	P	Parietal Cortex	RORB_LRRK1_PDE1C	rorb_lrrk1_pde1c	ENSG00000184220	CMSS1	0.08160339855606846	0.36201145433673654	0.6810406411261462
4	PDControl	P	Parietal Cortex	RORB_LRRK1_PDE1C	rorb_lrrk1_pde1c	ENSG00000163629	PTPN13	-0.18507259590771774	0.3622217708313734	0.6812715681143646
4	PDControl	P	Parietal Cortex	RORB_LRRK1_PDE1C	rorb_lrrk1_pde1c	ENSG00000278845	MRPL45	0.09543615417925189	0.3625388282013633	0.681566207621533
4	PDControl	P	Parietal Cortex	RORB_LRRK1_PDE1C	rorb_lrrk1_pde1c	ENSG00000013619	MAMLD1	-0.07940049963266915	0.36272565389238665	0.6817167008943358
4	PDControl	P	Parietal Cortex	RORB_LRRK1_PDE1C	rorb_lrrk1_pde1c	ENSG00000161243	FBXO27	0.08383185728641962	0.36282806483555197	0.6817758013772762
4	PDControl	P	Parietal Cortex	RORB_LRRK1_PDE1C	rorb_lrrk1_pde1c	ENSG00000143067	ZNF697	-0.14550435707908616	0.3633109866173435	0.6821464234290837
4	PDControl	P	Parietal Cortex	RORB_LRRK1_PDE1C	rorb_lrrk1_pde1c	ENSG00000131061	ZNF341	0.09924738526574295	0.3634220996605778	0.6822456569531586
4	PDControl	P	Parietal Cortex	RORB_LRRK1_PDE1C	rorb_lrrk1_pde1c	ENSG00000103855	CD276	-0.07344369855808974	0.36369901748660893	0.6824077709977471
4	PDControl	P	Parietal Cortex	RORB_LRRK1_PDE1C	rorb_lrrk1_pde1c	ENSG00000088899	LZTS3	0.09515827832232127	0.3642569260853121	0.6829271847838078
4	PDControl	P	Parietal Cortex	RORB_LRRK1_PDE1C	rorb_lrrk1_pde1c	ENSG00000106070	GRB10	0.07319971775453382	0.3645682418284826	0.6831501707555826
4	PDControl	P	Parietal Cortex	RORB_LRRK1_PDE1C	rorb_lrrk1_pde1c	ENSG00000078725	BRINP1	0.07408078197274115	0.3646810468270698	0.6832542238556542
4	PDControl	P	Parietal Cortex	RORB_LRRK1_PDE1C	rorb_lrrk1_pde1c	ENSG00000186187	ZNRF1	-0.07920030099573694	0.36468994159141854	0.6832599001535978
4	PDControl	P	Parietal Cortex	RORB_LRRK1_PDE1C	rorb_lrrk1_pde1c	ENSG00000006116	CACNG3	0.10454162992854599	0.3647062596725431	0.6832793643871502
4	PDControl	P	Parietal Cortex	RORB_LRRK1_PDE1C	rorb_lrrk1_pde1c	ENSG00000101347	SAMHD1	-0.08143792314395615	0.3648830359909746	0.6833886779396449
4	PDControl	P	Parietal Cortex	RORB_LRRK1_PDE1C	rorb_lrrk1_pde1c	ENSG00000100811	YY1	-0.05104130492174619	0.36490695991191513	0.6833998993849217
4	PDControl	P	Parietal Cortex	RORB_LRRK1_PDE1C	rorb_lrrk1_pde1c	ENSG00000151229	SLC2A13	0.06181759850151458	0.3650431881901425	0.6834891337891705
4	PDControl	P	Parietal Cortex	RORB_LRRK1_PDE1C	rorb_lrrk1_pde1c	ENSG00000151553	FHIP2A	-0.0757941188539677	0.3653651484366853	0.6837784066158212
4	PDControl	P	Parietal Cortex	RORB_LRRK1_PDE1C	rorb_lrrk1_pde1c	ENSG00000126705	AHDC1	-0.07709668778716772	0.36551439253568474	0.6839032773646635
4	PDControl	P	Parietal Cortex	RORB_LRRK1_PDE1C	rorb_lrrk1_pde1c	ENSG00000223653	ENSG00000223653	0.13479431618212612	0.36564272996191893	0.6839743971606825
4	PDControl	P	Parietal Cortex	RORB_LRRK1_PDE1C	rorb_lrrk1_pde1c	ENSG00000184845	DRD1	0.1712928164953893	0.36566912797479234	0.6839834271722508
4	PDControl	P	Parietal Cortex	RORB_LRRK1_PDE1C	rorb_lrrk1_pde1c	ENSG00000160392	C19orf47	-0.1140454242774469	0.3657092449233017	0.6839834271722508
4	PDControl	P	Parietal Cortex	RORB_LRRK1_PDE1C	rorb_lrrk1_pde1c	ENSG00000228253	ATP8	0.2804727724790812	0.3658706842669992	0.6841282125644385
4	PDControl	P	Parietal Cortex	RORB_LRRK1_PDE1C	rorb_lrrk1_pde1c	ENSG00000171163	ZNF692	0.14611659885166706	0.36599619647480575	0.6841966219808199
4	PDControl	P	Parietal Cortex	RORB_LRRK1_PDE1C	rorb_lrrk1_pde1c	ENSG00000138660	AP1AR	0.09222185314464237	0.36610530390946827	0.6842851284307202
4	PDControl	P	Parietal Cortex	RORB_LRRK1_PDE1C	rorb_lrrk1_pde1c	ENSG00000162607	USP1	-0.12274120011215306	0.36622292408805135	0.6843665540120103
4	PDControl	P	Parietal Cortex	RORB_LRRK1_PDE1C	rorb_lrrk1_pde1c	ENSG00000152348	ATG10	-0.10088223282243725	0.3665243304462118	0.6846340506819494
4	PDControl	P	Parietal Cortex	RORB_LRRK1_PDE1C	rorb_lrrk1_pde1c	ENSG00000135976	ANKRD36	0.08831128672296096	0.36661868025208155	0.6847152189627483
4	PDControl	P	Parietal Cortex	RORB_LRRK1_PDE1C	rorb_lrrk1_pde1c	ENSG00000056050	HPF1	-0.09570235178453057	0.3667094518247409	0.684744294632011
4	PDControl	P	Parietal Cortex	RORB_LRRK1_PDE1C	rorb_lrrk1_pde1c	ENSG00000138303	ASCC1	-0.07093743773398575	0.36694324983575877	0.6849377949728429
4	PDControl	P	Parietal Cortex	RORB_LRRK1_PDE1C	rorb_lrrk1_pde1c	ENSG00000145495	MARCHF6	-0.0757674768386769	0.36706593045226465	0.6850266711759943
4	PDControl	P	Parietal Cortex	RORB_LRRK1_PDE1C	rorb_lrrk1_pde1c	ENSG00000060491	OGFR	0.13619095321987285	0.3676521251170204	0.6855623447182255
4	PDControl	P	Parietal Cortex	RORB_LRRK1_PDE1C	rorb_lrrk1_pde1c	ENSG00000117758	STX12	0.061401194534989045	0.3679799121524442	0.6858397980250334
4	PDControl	P	Parietal Cortex	RORB_LRRK1_PDE1C	rorb_lrrk1_pde1c	ENSG00000172757	CFL1	0.14607416021717645	0.36800426294553423	0.6858597088113401
4	PDControl	P	Parietal Cortex	RORB_LRRK1_PDE1C	rorb_lrrk1_pde1c	ENSG00000198242	RPL23A	-0.12897690474625145	0.36842423971002924	0.6862654721996527
4	PDControl	P	Parietal Cortex	RORB_LRRK1_PDE1C	rorb_lrrk1_pde1c	ENSG00000257176	LOC100506606	-0.1329272726174744	0.3684376054256958	0.6862654721996527
4	PDControl	P	Parietal Cortex	RORB_LRRK1_PDE1C	rorb_lrrk1_pde1c	ENSG00000185344	ATP6V0A2	-0.07208287177894235	0.3685694772996525	0.6863453447192494
4	PDControl	P	Parietal Cortex	RORB_LRRK1_PDE1C	rorb_lrrk1_pde1c	ENSG00000257545	LOC100287944	0.12190928705434434	0.3686170387079526	0.686385989904991
4	PDControl	P	Parietal Cortex	RORB_LRRK1_PDE1C	rorb_lrrk1_pde1c	ENSG00000148498	PARD3	-0.12549604263884273	0.3686791383089053	0.6864268323893801
4	PDControl	P	Parietal Cortex	RORB_LRRK1_PDE1C	rorb_lrrk1_pde1c	ENSG00000114054	PCCB	-0.0644367747063308	0.3686865655331807	0.6864277746569911
4	PDControl	P	Parietal Cortex	RORB_LRRK1_PDE1C	rorb_lrrk1_pde1c	ENSG00000146007	ZMAT2	-0.13299563324700747	0.3687428360316415	0.6864771675609123
4	PDControl	P	Parietal Cortex	RORB_LRRK1_PDE1C	rorb_lrrk1_pde1c	ENSG00000151304	SRFBP1	-0.07952547997858428	0.368812674406099	0.6865333532912338
4	PDControl	P	Parietal Cortex	RORB_LRRK1_PDE1C	rorb_lrrk1_pde1c	ENSG00000110801	PSMD9	0.15126052534640033	0.3688599244227223	0.6865797798914698
4	PDControl	P	Parietal Cortex	RORB_LRRK1_PDE1C	rorb_lrrk1_pde1c	ENSG00000198408	OGA	0.06594680134954967	0.36888201422789524	0.6865978266583562
4	PDControl	P	Parietal Cortex	RORB_LRRK1_PDE1C	rorb_lrrk1_pde1c	ENSG00000146776	ATXN7L1	0.0656543505345466	0.3689927359008047	0.6866725601488632
4	PDControl	P	Parietal Cortex	RORB_LRRK1_PDE1C	rorb_lrrk1_pde1c	ENSG00000157483	MYO1E	0.17360448962989228	0.3690509773605848	0.6866986291863139
4	PDControl	P	Parietal Cortex	RORB_LRRK1_PDE1C	rorb_lrrk1_pde1c	ENSG00000196361	ELAVL3	0.060807754116411594	0.36911580879174943	0.6867411775602539
4	PDControl	P	Parietal Cortex	RORB_LRRK1_PDE1C	rorb_lrrk1_pde1c	ENSG00000197756	RPL37A	0.1718710664988965	0.3691646113818444	0.6867879347411552
4	PDControl	P	Parietal Cortex	RORB_LRRK1_PDE1C	rorb_lrrk1_pde1c	ENSG00000224812	TMEM72-AS1	-0.08816668750829759	0.3693620595974698	0.6869420038230496
4	PDControl	P	Parietal Cortex	RORB_LRRK1_PDE1C	rorb_lrrk1_pde1c	ENSG00000152894	PTPRK	-0.13546491300614427	0.3693976432407573	0.686989731172655
4	PDControl	P	Parietal Cortex	RORB_LRRK1_PDE1C	rorb_lrrk1_pde1c	ENSG00000119640	ACYP1	-0.1207757180409299	0.36961001163395857	0.6871646518217538
4	PDControl	P	Parietal Cortex	RORB_LRRK1_PDE1C	rorb_lrrk1_pde1c	ENSG00000188986	NELFB	0.10695003780242507	0.36983139588924463	0.6873625752529651
4	PDControl	P	Parietal Cortex	RORB_LRRK1_PDE1C	rorb_lrrk1_pde1c	ENSG00000198420	TCAF1	0.07641079641800097	0.36987845559575394	0.687385465233743
4	PDControl	P	Parietal Cortex	RORB_LRRK1_PDE1C	rorb_lrrk1_pde1c	ENSG00000089009	RPL6	0.10561769426902101	0.3699006975281329	0.6874129632127195
4	PDControl	P	Parietal Cortex	RORB_LRRK1_PDE1C	rorb_lrrk1_pde1c	ENSG00000115514	TXNDC9	0.09624649806544872	0.370136957759984	0.6875982877083711
4	PDControl	P	Parietal Cortex	RORB_LRRK1_PDE1C	rorb_lrrk1_pde1c	ENSG00000135677	GNS	-0.07766270581997237	0.37044088416626353	0.6878298543125159
4	PDControl	P	Parietal Cortex	RORB_LRRK1_PDE1C	rorb_lrrk1_pde1c	ENSG00000183864	TOB2	0.10397644865469502	0.3704417501652659	0.6878298543125159
4	PDControl	P	Parietal Cortex	RORB_LRRK1_PDE1C	rorb_lrrk1_pde1c	ENSG00000160469	BRSK1	-0.07916310856829067	0.37058279654478254	0.687892279208788
4	PDControl	P	Parietal Cortex	RORB_LRRK1_PDE1C	rorb_lrrk1_pde1c	ENSG00000155530	LRGUK	0.14118274278157195	0.37067585435535966	0.6879626423243536
4	PDControl	P	Parietal Cortex	RORB_LRRK1_PDE1C	rorb_lrrk1_pde1c	ENSG00000167549	CORO6	-0.17321603717621326	0.3708231202983462	0.6880926029155287
4	PDControl	P	Parietal Cortex	RORB_LRRK1_PDE1C	rorb_lrrk1_pde1c	ENSG00000271614	ATP2B1-AS1	0.10912347538796663	0.37089973382628905	0.6881429922830172
4	PDControl	P	Parietal Cortex	RORB_LRRK1_PDE1C	rorb_lrrk1_pde1c	ENSG00000164031	DNAJB14	-0.07953939273385036	0.37114055481554664	0.6882748943310629
4	PDControl	P	Parietal Cortex	RORB_LRRK1_PDE1C	rorb_lrrk1_pde1c	ENSG00000156603	MED19	-0.13078245263562494	0.3711481238383938	0.6882748943310629
4	PDControl	P	Parietal Cortex	RORB_LRRK1_PDE1C	rorb_lrrk1_pde1c	ENSG00000062650	WAPL	-0.05804506511941021	0.3711514806783024	0.6882748943310629
4	PDControl	P	Parietal Cortex	RORB_LRRK1_PDE1C	rorb_lrrk1_pde1c	ENSG00000154258	ABCA9	0.08466877756682134	0.37116713571126614	0.6882748943310629
4	PDControl	P	Parietal Cortex	RORB_LRRK1_PDE1C	rorb_lrrk1_pde1c	ENSG00000134115	CNTN6	-0.28427320386284904	0.3711957455642253	0.6883040970796191
4	PDControl	P	Parietal Cortex	RORB_LRRK1_PDE1C	rorb_lrrk1_pde1c	ENSG00000248673	LINC01331	0.16630370382806703	0.37139371885760764	0.6884922472284624
4	PDControl	P	Parietal Cortex	RORB_LRRK1_PDE1C	rorb_lrrk1_pde1c	ENSG00000170089	ENSG00000170089	0.12004936195655169	0.3715063875265773	0.6886259032425984
4	PDControl	P	Parietal Cortex	RORB_LRRK1_PDE1C	rorb_lrrk1_pde1c	ENSG00000203875	SNHG5	0.09197282795145245	0.3716342000297297	0.6887358755223683
4	PDControl	P	Parietal Cortex	RORB_LRRK1_PDE1C	rorb_lrrk1_pde1c	ENSG00000205476	CCDC85C	-0.1253066102185305	0.37175002287123393	0.6888162229313793
4	PDControl	P	Parietal Cortex	RORB_LRRK1_PDE1C	rorb_lrrk1_pde1c	ENSG00000176406	RIMS2	0.06061542366988881	0.3720948622693686	0.6890469654062094
4	PDControl	P	Parietal Cortex	RORB_LRRK1_PDE1C	rorb_lrrk1_pde1c	ENSG00000138433	CIR1	0.06356635531196009	0.37231602012363174	0.6891780181634097
4	PDControl	P	Parietal Cortex	RORB_LRRK1_PDE1C	rorb_lrrk1_pde1c	ENSG00000197779	ZNF81	-0.07156358751498981	0.37243812384961716	0.6893211182075135
4	PDControl	P	Parietal Cortex	RORB_LRRK1_PDE1C	rorb_lrrk1_pde1c	ENSG00000123552	USP45	0.06736452100781243	0.3725462116630702	0.6893875792695724
4	PDControl	P	Parietal Cortex	RORB_LRRK1_PDE1C	rorb_lrrk1_pde1c	ENSG00000213676	ATF6B	0.10556443642013846	0.37259525057567366	0.6894322644627978
4	PDControl	P	Parietal Cortex	RORB_LRRK1_PDE1C	rorb_lrrk1_pde1c	ENSG00000168883	USP39	-0.09861990853121227	0.3727299196476127	0.6895432562827888
4	PDControl	P	Parietal Cortex	RORB_LRRK1_PDE1C	rorb_lrrk1_pde1c	ENSG00000127824	TUBA4A	0.1677652942874297	0.3728561649171591	0.6896252491181379
4	PDControl	P	Parietal Cortex	RORB_LRRK1_PDE1C	rorb_lrrk1_pde1c	ENSG00000100346	CACNA1I	0.09544873195517578	0.3730437364112026	0.6897720260991613
4	PDControl	P	Parietal Cortex	RORB_LRRK1_PDE1C	rorb_lrrk1_pde1c	ENSG00000152219	ARL14EP	0.09515605660432591	0.3731765945236434	0.6898823782968495
4	PDControl	P	Parietal Cortex	RORB_LRRK1_PDE1C	rorb_lrrk1_pde1c	ENSG00000254746	LOC105376654	0.11176527971823536	0.373299646673266	0.6900071963523405
4	PDControl	P	Parietal Cortex	RORB_LRRK1_PDE1C	rorb_lrrk1_pde1c	ENSG00000170145	SIK2	0.06801310542352557	0.3734073990682656	0.6900848717798934
4	PDControl	P	Parietal Cortex	RORB_LRRK1_PDE1C	rorb_lrrk1_pde1c	ENSG00000086589	RBM22	-0.13957493774183893	0.37375817337798833	0.6903720316625199
4	PDControl	P	Parietal Cortex	RORB_LRRK1_PDE1C	rorb_lrrk1_pde1c	ENSG00000173875	ZNF791	-0.057916424956924395	0.3739602062137565	0.690546290107752
4	PDControl	P	Parietal Cortex	RORB_LRRK1_PDE1C	rorb_lrrk1_pde1c	ENSG00000104853	CLPTM1	0.06994321120225333	0.3740799933415123	0.690675394360142
4	PDControl	P	Parietal Cortex	RORB_LRRK1_PDE1C	rorb_lrrk1_pde1c	ENSG00000152464	RPP38	-0.1213554116940232	0.37438791570730046	0.6908565826676826
4	PDControl	P	Parietal Cortex	RORB_LRRK1_PDE1C	rorb_lrrk1_pde1c	ENSG00000163946	TASOR	0.06397338997911195	0.374796637927706	0.6911818656644371
4	PDControl	P	Parietal Cortex	RORB_LRRK1_PDE1C	rorb_lrrk1_pde1c	ENSG00000033122	LRRC7	0.0790373368717514	0.3753370433964134	0.6916408620592104
4	PDControl	P	Parietal Cortex	RORB_LRRK1_PDE1C	rorb_lrrk1_pde1c	ENSG00000163013	FBXO41	0.07038139762234241	0.3754706880777172	0.6917085118549978
4	PDControl	P	Parietal Cortex	RORB_LRRK1_PDE1C	rorb_lrrk1_pde1c	ENSG00000097021	ACOT7	-0.07004619025390912	0.3755245431351114	0.6917316672134011
4	PDControl	P	Parietal Cortex	RORB_LRRK1_PDE1C	rorb_lrrk1_pde1c	ENSG00000134697	GNL2	-0.10399755090716667	0.37600114849507027	0.692065907924727
4	PDControl	P	Parietal Cortex	RORB_LRRK1_PDE1C	rorb_lrrk1_pde1c	ENSG00000124493	GRM4	0.12135552850050635	0.37616735940558854	0.6921716316932353
4	PDControl	P	Parietal Cortex	RORB_LRRK1_PDE1C	rorb_lrrk1_pde1c	ENSG00000259124	ENSG00000259124	-0.10464454757454789	0.37620345899028074	0.6921954454225187
4	PDControl	P	Parietal Cortex	RORB_LRRK1_PDE1C	rorb_lrrk1_pde1c	ENSG00000135426	TESPA1	-0.21900558914876544	0.3762609193131423	0.6922347408719326
4	PDControl	P	Parietal Cortex	RORB_LRRK1_PDE1C	rorb_lrrk1_pde1c	ENSG00000160803	UBQLN4	0.13476800221419838	0.37628843084867725	0.6922409530486302
4	PDControl	P	Parietal Cortex	RORB_LRRK1_PDE1C	rorb_lrrk1_pde1c	ENSG00000205531	NAP1L4	0.06390356346064063	0.37630981407651654	0.6922452072652912
4	PDControl	P	Parietal Cortex	RORB_LRRK1_PDE1C	rorb_lrrk1_pde1c	ENSG00000163635	ATXN7	0.06298372959170884	0.37647844921259976	0.6923060260872556
4	PDControl	P	Parietal Cortex	RORB_LRRK1_PDE1C	rorb_lrrk1_pde1c	ENSG00000133805	AMPD3	0.08568194054689471	0.3765193675100421	0.6923204674051889
4	PDControl	P	Parietal Cortex	RORB_LRRK1_PDE1C	rorb_lrrk1_pde1c	ENSG00000140455	USP3	-0.11949235112076373	0.37667170265756467	0.6924078894269868
4	PDControl	P	Parietal Cortex	RORB_LRRK1_PDE1C	rorb_lrrk1_pde1c	ENSG00000119922	IFIT2	0.21136681961141957	0.3766761698056149	0.6924086951747347
4	PDControl	P	Parietal Cortex	RORB_LRRK1_PDE1C	rorb_lrrk1_pde1c	ENSG00000136485	DCAF7	0.10499836452144962	0.3768731966702715	0.6925686346363451
4	PDControl	P	Parietal Cortex	RORB_LRRK1_PDE1C	rorb_lrrk1_pde1c	ENSG00000009307	CSDE1	-0.07457382142563862	0.3768797288813931	0.6925760436908087
4	PDControl	P	Parietal Cortex	RORB_LRRK1_PDE1C	rorb_lrrk1_pde1c	ENSG00000123358	NR4A1	0.22497545522215745	0.3769856788698399	0.6926788306016592
4	PDControl	P	Parietal Cortex	RORB_LRRK1_PDE1C	rorb_lrrk1_pde1c	ENSG00000023171	GRAMD1B	-0.0782750183367229	0.3775290511190814	0.6931173147717351
4	PDControl	P	Parietal Cortex	RORB_LRRK1_PDE1C	rorb_lrrk1_pde1c	ENSG00000138050	THUMPD2	-0.07065554376121508	0.3779931719121338	0.6935017191115835
4	PDControl	P	Parietal Cortex	RORB_LRRK1_PDE1C	rorb_lrrk1_pde1c	ENSG00000117155	SSX2IP	-0.0701574373501872	0.3780976719634126	0.6935776848529338
4	PDControl	P	Parietal Cortex	RORB_LRRK1_PDE1C	rorb_lrrk1_pde1c	ENSG00000123595	RAB9A	0.1340072028786845	0.3781719820766435	0.6936558759311391
4	PDControl	P	Parietal Cortex	RORB_LRRK1_PDE1C	rorb_lrrk1_pde1c	ENSG00000134313	KIDINS220	0.052812613567791544	0.37819018899392376	0.6936713698188731
4	PDControl	P	Parietal Cortex	RORB_LRRK1_PDE1C	rorb_lrrk1_pde1c	ENSG00000259692	ENSG00000259692	0.26075043986158697	0.3781920320445007	0.6936713698188731
4	PDControl	P	Parietal Cortex	RORB_LRRK1_PDE1C	rorb_lrrk1_pde1c	ENSG00000289474	ENSG00000289474	-0.31225922927467353	0.37822469286816773	0.6937069356709981
4	PDControl	P	Parietal Cortex	RORB_LRRK1_PDE1C	rorb_lrrk1_pde1c	ENSG00000099889	ARVCF	0.11437696479659953	0.378284661676206	0.6937695819353424
4	PDControl	P	Parietal Cortex	RORB_LRRK1_PDE1C	rorb_lrrk1_pde1c	ENSG00000167680	SEMA6B	0.06214554323514765	0.37835297127028045	0.6938077550755277
4	PDControl	P	Parietal Cortex	RORB_LRRK1_PDE1C	rorb_lrrk1_pde1c	ENSG00000286458	ENSG00000286458	-0.18312303155782583	0.37843993024817046	0.6938766149852936
4	PDControl	P	Parietal Cortex	RORB_LRRK1_PDE1C	rorb_lrrk1_pde1c	ENSG00000050820	BCAR1	0.09053534030898724	0.3785992029690216	0.6940137647341318
4	PDControl	P	Parietal Cortex	RORB_LRRK1_PDE1C	rorb_lrrk1_pde1c	ENSG00000112339	HBS1L	0.062090979115097866	0.3788373725287064	0.6941678766260323
4	PDControl	P	Parietal Cortex	RORB_LRRK1_PDE1C	rorb_lrrk1_pde1c	ENSG00000115942	ORC2	-0.06332680255890111	0.37891330486974795	0.6941944379146586
4	PDControl	P	Parietal Cortex	RORB_LRRK1_PDE1C	rorb_lrrk1_pde1c	ENSG00000008710	PKD1	0.08089448603222049	0.3790683385583715	0.694294775878567
4	PDControl	P	Parietal Cortex	RORB_LRRK1_PDE1C	rorb_lrrk1_pde1c	ENSG00000171206	TRIM8	0.13278500281814098	0.37911462009108066	0.6943198573602376
4	PDControl	P	Parietal Cortex	RORB_LRRK1_PDE1C	rorb_lrrk1_pde1c	ENSG00000205959	ENSG00000205959	-0.12589545919924472	0.37913400543138187	0.6943507690370181
4	PDControl	P	Parietal Cortex	RORB_LRRK1_PDE1C	rorb_lrrk1_pde1c	ENSG00000166833	NAV2	0.05917159573262687	0.3794888229395348	0.6946834344841766
4	PDControl	P	Parietal Cortex	RORB_LRRK1_PDE1C	rorb_lrrk1_pde1c	ENSG00000235597	LINC01102	-0.14284996893498203	0.3800796054405432	0.6951816237628494
4	PDControl	P	Parietal Cortex	RORB_LRRK1_PDE1C	rorb_lrrk1_pde1c	ENSG00000248752	ENSG00000248752	0.2038289900443444	0.3804712579638303	0.6954479189488737
4	PDControl	P	Parietal Cortex	RORB_LRRK1_PDE1C	rorb_lrrk1_pde1c	ENSG00000125505	MBOAT7	-0.09678081908602376	0.38063904903328616	0.6955758375948267
4	PDControl	P	Parietal Cortex	RORB_LRRK1_PDE1C	rorb_lrrk1_pde1c	ENSG00000083720	OXCT1	-0.07735051042959817	0.3807089620457498	0.6956281238755362
4	PDControl	P	Parietal Cortex	RORB_LRRK1_PDE1C	rorb_lrrk1_pde1c	ENSG00000198185	ZNF334	0.11724806857145742	0.38071048797631846	0.6956281238755362
4	PDControl	P	Parietal Cortex	RORB_LRRK1_PDE1C	rorb_lrrk1_pde1c	ENSG00000150459	SAP18	-0.11315810776588142	0.38072923251578417	0.6956336675359751
4	PDControl	P	Parietal Cortex	RORB_LRRK1_PDE1C	rorb_lrrk1_pde1c	ENSG00000131697	NPHP4	-0.08099335534254948	0.3808294545284979	0.6957024254197754
4	PDControl	P	Parietal Cortex	RORB_LRRK1_PDE1C	rorb_lrrk1_pde1c	ENSG00000101337	TM9SF4	0.06794804495914608	0.38115020630944607	0.6959595783940851
4	PDControl	P	Parietal Cortex	RORB_LRRK1_PDE1C	rorb_lrrk1_pde1c	ENSG00000185651	UBE2L3	0.06865474527130111	0.3812850733882248	0.6960649934494244
4	PDControl	P	Parietal Cortex	RORB_LRRK1_PDE1C	rorb_lrrk1_pde1c	ENSG00000178295	GEN1	-0.1263493065134189	0.3814115472801495	0.6961605235990502
4	PDControl	P	Parietal Cortex	RORB_LRRK1_PDE1C	rorb_lrrk1_pde1c	ENSG00000122965	RBM19	0.08661444821954944	0.38193283301591896	0.6965075307829214
4	PDControl	P	Parietal Cortex	RORB_LRRK1_PDE1C	rorb_lrrk1_pde1c	ENSG00000234773	ENSG00000234773	0.09407005308635874	0.3819361122711089	0.6965075307829214
4	PDControl	P	Parietal Cortex	RORB_LRRK1_PDE1C	rorb_lrrk1_pde1c	ENSG00000170921	TANC2	-0.06890523235218993	0.3819426604217736	0.6965148863376696
4	PDControl	P	Parietal Cortex	RORB_LRRK1_PDE1C	rorb_lrrk1_pde1c	ENSG00000127419	TMEM175	-0.08908948442839648	0.38214125436751323	0.6967209008863489
4	PDControl	P	Parietal Cortex	RORB_LRRK1_PDE1C	rorb_lrrk1_pde1c	ENSG00000189091	SF3B3	-0.0659596918187022	0.3822935034085013	0.6968656382575081
4	PDControl	P	Parietal Cortex	RORB_LRRK1_PDE1C	rorb_lrrk1_pde1c	ENSG00000115827	DCAF17	-0.09007413144124943	0.3823229400727597	0.6968963651124226
4	PDControl	P	Parietal Cortex	RORB_LRRK1_PDE1C	rorb_lrrk1_pde1c	ENSG00000154001	PPP2R5E	0.043569840371597834	0.3826463910526329	0.697146446971277
4	PDControl	P	Parietal Cortex	RORB_LRRK1_PDE1C	rorb_lrrk1_pde1c	ENSG00000148572	NRBF2	0.09810848146276552	0.38280488779981714	0.6972884429020199
4	PDControl	P	Parietal Cortex	RORB_LRRK1_PDE1C	rorb_lrrk1_pde1c	ENSG00000124507	PACSIN1	-0.058012180568160154	0.3829106903937143	0.6973870259038012
4	PDControl	P	Parietal Cortex	RORB_LRRK1_PDE1C	rorb_lrrk1_pde1c	ENSG00000229236	TTTY10	-0.3596141479782595	0.38328399843624184	0.6976362957874052
4	PDControl	P	Parietal Cortex	RORB_LRRK1_PDE1C	rorb_lrrk1_pde1c	ENSG00000253729	PRKDC	-0.05161200093602414	0.3833867010630694	0.6977460611947446
4	PDControl	P	Parietal Cortex	RORB_LRRK1_PDE1C	rorb_lrrk1_pde1c	ENSG00000164188	RANBP3L	-0.24028215533047526	0.38362025123528387	0.6978894924457962
4	PDControl	P	Parietal Cortex	RORB_LRRK1_PDE1C	rorb_lrrk1_pde1c	ENSG00000214376	VSTM5	-0.11347223349799673	0.38377886664948724	0.6980287418416147
4	PDControl	P	Parietal Cortex	RORB_LRRK1_PDE1C	rorb_lrrk1_pde1c	ENSG00000065135	GNAI3	-0.061826985404028534	0.3841270647634061	0.6983050620454899
4	PDControl	P	Parietal Cortex	RORB_LRRK1_PDE1C	rorb_lrrk1_pde1c	ENSG00000166275	BORCS7	0.14130472361351165	0.38417554769455486	0.6983293238217415
4	PDControl	P	Parietal Cortex	RORB_LRRK1_PDE1C	rorb_lrrk1_pde1c	ENSG00000167670	CHAF1A	0.13717353371900165	0.3842398203857956	0.6984094870904489
4	PDControl	P	Parietal Cortex	RORB_LRRK1_PDE1C	rorb_lrrk1_pde1c	ENSG00000105649	RAB3A	0.1318034994396977	0.3850170233490414	0.6989245098413546
4	PDControl	P	Parietal Cortex	RORB_LRRK1_PDE1C	rorb_lrrk1_pde1c	ENSG00000124302	CHST8	0.15954882869175702	0.38502531729480816	0.6989245098413546
4	PDControl	P	Parietal Cortex	RORB_LRRK1_PDE1C	rorb_lrrk1_pde1c	ENSG00000187239	FNBP1	-0.046906751530470636	0.3853509694748902	0.6991948909044281
4	PDControl	P	Parietal Cortex	RORB_LRRK1_PDE1C	rorb_lrrk1_pde1c	ENSG00000111554	MDM1	-0.09477502504414259	0.38554332362081345	0.6993872366573411
4	PDControl	P	Parietal Cortex	RORB_LRRK1_PDE1C	rorb_lrrk1_pde1c	ENSG00000185049	NELFA	0.06512511252571418	0.3858588092869569	0.6996608241451511
4	PDControl	P	Parietal Cortex	RORB_LRRK1_PDE1C	rorb_lrrk1_pde1c	ENSG00000054793	ATP9A	-0.04231249438357931	0.3859035372438475	0.6996699654173256
4	PDControl	P	Parietal Cortex	RORB_LRRK1_PDE1C	rorb_lrrk1_pde1c	ENSG00000011260	UTP18	-0.06744268714122104	0.38659493357283403	0.7001663776385209
4	PDControl	P	Parietal Cortex	RORB_LRRK1_PDE1C	rorb_lrrk1_pde1c	ENSG00000164619	BMPER	0.08721083357464288	0.3868850038750875	0.7003266031625066
4	PDControl	P	Parietal Cortex	RORB_LRRK1_PDE1C	rorb_lrrk1_pde1c	ENSG00000142541	RPL13A	-0.18851957074307446	0.3869265510786396	0.7003497966105494
4	PDControl	P	Parietal Cortex	RORB_LRRK1_PDE1C	rorb_lrrk1_pde1c	ENSG00000109452	INPP4B	-0.17008539875289674	0.3869311648939221	0.7003497966105494
4	PDControl	P	Parietal Cortex	RORB_LRRK1_PDE1C	rorb_lrrk1_pde1c	ENSG00000214135	ENSG00000214135	0.0640135452531645	0.38698121453458645	0.7003775109317829
4	PDControl	P	Parietal Cortex	RORB_LRRK1_PDE1C	rorb_lrrk1_pde1c	ENSG00000213585	VDAC1	-0.07683193127462218	0.38706496460138207	0.7004602299828521
4	PDControl	P	Parietal Cortex	RORB_LRRK1_PDE1C	rorb_lrrk1_pde1c	ENSG00000154127	UBASH3B	-0.12955444412042816	0.38724390002064135	0.700573491343139
4	PDControl	P	Parietal Cortex	RORB_LRRK1_PDE1C	rorb_lrrk1_pde1c	ENSG00000104442	ARMC1	-0.08244859515103364	0.3872582913082704	0.7005903750709063
4	PDControl	P	Parietal Cortex	RORB_LRRK1_PDE1C	rorb_lrrk1_pde1c	ENSG00000143502	SUSD4	-0.15849020657183832	0.3874332756879495	0.70072386860290925
4	PDControl	P	Parietal Cortex	RORB_LRRK1_PDE1C	rorb_lrrk1_pde1c	ENSG00000251363	ENSG00000251363	0.46475665356822127	0.3874413269773016	0.7007247036344164
4	PDControl	P	Parietal Cortex	RORB_LRRK1_PDE1C	rorb_lrrk1_pde1c	ENSG00000121486	TRMT1L	0.09735773607479548	0.3877260002050834	0.7009210932981559
4	PDControl	P	Parietal Cortex	RORB_LRRK1_PDE1C	rorb_lrrk1_pde1c	ENSG00000233527	ZNF529-AS1	-0.06450975580268459	0.38813627514436466	0.7012554130271046
4	PDControl	P	Parietal Cortex	RORB_LRRK1_PDE1C	rorb_lrrk1_pde1c	ENSG00000143321	HDGF	0.10881195254967801	0.38813919551763687	0.7012554130271046
4	PDControl	P	Parietal Cortex	RORB_LRRK1_PDE1C	rorb_lrrk1_pde1c	ENSG00000117425	PTCH2	-0.07086990121024783	0.38834104793040825	0.7014038877160844
4	PDControl	P	Parietal Cortex	RORB_LRRK1_PDE1C	rorb_lrrk1_pde1c	ENSG00000231023	LINC00326	0.2808963327481546	0.3884101463751002	0.7014693787199097
4	PDControl	P	Parietal Cortex	RORB_LRRK1_PDE1C	rorb_lrrk1_pde1c	ENSG00000130224	LRCH2	-0.0894867659376013	0.388881727210196	0.701896815848217
4	PDControl	P	Parietal Cortex	RORB_LRRK1_PDE1C	rorb_lrrk1_pde1c	ENSG00000081014	AP4E1	-0.05868910845539421	0.38906434206796037	0.7020373191726812
4	PDControl	P	Parietal Cortex	RORB_LRRK1_PDE1C	rorb_lrrk1_pde1c	ENSG00000158470	B4GALT5	0.059416000674822556	0.3891339549403058	0.7021171901252734
4	PDControl	P	Parietal Cortex	RORB_LRRK1_PDE1C	rorb_lrrk1_pde1c	ENSG00000260032	NORAD	-0.1484871199527662	0.38923164616669437	0.7021836752981221
4	PDControl	P	Parietal Cortex	RORB_LRRK1_PDE1C	rorb_lrrk1_pde1c	ENSG00000144744	UBA3	0.0851920030201212	0.38924048500180886	0.7021904738029662
4	PDControl	P	Parietal Cortex	RORB_LRRK1_PDE1C	rorb_lrrk1_pde1c	ENSG00000225465	ENSG00000225465	0.07605379652214594	0.3892792474760166	0.7022160741612976
4	PDControl	P	Parietal Cortex	RORB_LRRK1_PDE1C	rorb_lrrk1_pde1c	ENSG00000136895	GARNL3	-0.065775917879483	0.3894034868372678	0.7023074314927453
4	PDControl	P	Parietal Cortex	RORB_LRRK1_PDE1C	rorb_lrrk1_pde1c	ENSG00000075856	SART3	0.06594884655485256	0.389569770567627	0.702426177586841
4	PDControl	P	Parietal Cortex	RORB_LRRK1_PDE1C	rorb_lrrk1_pde1c	ENSG00000214253	FIS1	0.09839508127653529	0.3904542598138713	0.7032649432566518
4	PDControl	P	Parietal Cortex	RORB_LRRK1_PDE1C	rorb_lrrk1_pde1c	ENSG00000165626	BEND7	0.1779755903021618	0.3908904553523739	0.7035553323643072
4	PDControl	P	Parietal Cortex	RORB_LRRK1_PDE1C	rorb_lrrk1_pde1c	ENSG00000176204	LRRTM4	0.12515619473486872	0.390928137658039	0.7035844539964361
4	PDControl	P	Parietal Cortex	RORB_LRRK1_PDE1C	rorb_lrrk1_pde1c	ENSG00000124299	PEPD	-0.08767473610737042	0.39096892557832774	0.7035992721435306
4	PDControl	P	Parietal Cortex	RORB_LRRK1_PDE1C	rorb_lrrk1_pde1c	ENSG00000067048	DDX3Y	0.35785515015289726	0.3909809042130239	0.703609660768833
4	PDControl	P	Parietal Cortex	RORB_LRRK1_PDE1C	rorb_lrrk1_pde1c	ENSG00000154265	ABCA5	-0.09032898419766688	0.390996366789791	0.7036182011378239
4	PDControl	P	Parietal Cortex	RORB_LRRK1_PDE1C	rorb_lrrk1_pde1c	ENSG00000176749	CDK5R1	-0.12916127485313345	0.39102314566624674	0.7036182011378239
4	PDControl	P	Parietal Cortex	RORB_LRRK1_PDE1C	rorb_lrrk1_pde1c	ENSG00000123992	DNPEP	-0.12469142018915624	0.3910858857406362	0.7036268900183641
4	PDControl	P	Parietal Cortex	RORB_LRRK1_PDE1C	rorb_lrrk1_pde1c	ENSG00000203326	ZNF525	0.1257964436276473	0.3911178417951541	0.7036540815708727
4	PDControl	P	Parietal Cortex	RORB_LRRK1_PDE1C	rorb_lrrk1_pde1c	ENSG00000143198	MGST3	0.07257166317919328	0.3911549316468592	0.7036646831734599
4	PDControl	P	Parietal Cortex	RORB_LRRK1_PDE1C	rorb_lrrk1_pde1c	ENSG00000198840	ND3	0.3330294052105174	0.3912670787600627	0.7037186843816087
4	PDControl	P	Parietal Cortex	RORB_LRRK1_PDE1C	rorb_lrrk1_pde1c	ENSG00000173660	UQCRH	-0.0929550512726518	0.39181211731371457	0.7040782684603306
4	PDControl	P	Parietal Cortex	RORB_LRRK1_PDE1C	rorb_lrrk1_pde1c	ENSG00000125484	GTF3C4	-0.11211173917245931	0.3920570248997478	0.7042243022493716
4	PDControl	P	Parietal Cortex	RORB_LRRK1_PDE1C	rorb_lrrk1_pde1c	ENSG00000147533	GOLGA7	0.09570701665177239	0.3920642394803814	0.7042243022493716
4	PDControl	P	Parietal Cortex	RORB_LRRK1_PDE1C	rorb_lrrk1_pde1c	ENSG00000186094	AGBL4	0.05754586671170081	0.39236385021367004	0.7045075301181936
4	PDControl	P	Parietal Cortex	RORB_LRRK1_PDE1C	rorb_lrrk1_pde1c	ENSG00000088808	PPP1R13B	0.06085461067912146	0.3925847753218876	0.7046409424575837
4	PDControl	P	Parietal Cortex	RORB_LRRK1_PDE1C	rorb_lrrk1_pde1c	ENSG00000228541	ENSG00000228541	0.16028791399373699	0.39294653120592604	0.7049356786864103
4	PDControl	P	Parietal Cortex	RORB_LRRK1_PDE1C	rorb_lrrk1_pde1c	ENSG00000197256	KANK2	-0.12505505714149567	0.3929873518818826	0.7049956864323585
4	PDControl	P	Parietal Cortex	RORB_LRRK1_PDE1C	rorb_lrrk1_pde1c	ENSG00000147488	ST18	-0.2930007112075943	0.39318030301449325	0.7051689600174659
4	PDControl	P	Parietal Cortex	RORB_LRRK1_PDE1C	rorb_lrrk1_pde1c	ENSG00000143612	C1orf43	0.08288577882971548	0.3932621977083983	0.7052382069851014
4	PDControl	P	Parietal Cortex	RORB_LRRK1_PDE1C	rorb_lrrk1_pde1c	ENSG00000171121	KCNMB3	-0.1626037475896962	0.3936723913974137	0.7055822541384602
4	PDControl	P	Parietal Cortex	RORB_LRRK1_PDE1C	rorb_lrrk1_pde1c	ENSG00000198015	MRPL42	-0.08391322114615374	0.3937417618913096	0.7056322147482568
4	PDControl	P	Parietal Cortex	RORB_LRRK1_PDE1C	rorb_lrrk1_pde1c	ENSG00000177082	WDR73	-0.10008233864396177	0.393766423277782	0.7056497555014338
4	PDControl	P	Parietal Cortex	RORB_LRRK1_PDE1C	rorb_lrrk1_pde1c	ENSG00000253762	ENSG00000253762	-0.162176755141211	0.3938272893207959	0.7056941706185565
4	PDControl	P	Parietal Cortex	RORB_LRRK1_PDE1C	rorb_lrrk1_pde1c	ENSG00000268592	RAET1E-AS1	-0.13880672705779817	0.39387944896831584	0.70573090197112
4	PDControl	P	Parietal Cortex	RORB_LRRK1_PDE1C	rorb_lrrk1_pde1c	ENSG00000085733	CTTN	0.0655093229603585	0.3939831803600675	0.7058028275851048
4	PDControl	P	Parietal Cortex	RORB_LRRK1_PDE1C	rorb_lrrk1_pde1c	ENSG00000177733	HNRNPA0	0.13558811675686533	0.39425487224676925	0.7060538248705736
4	PDControl	P	Parietal Cortex	RORB_LRRK1_PDE1C	rorb_lrrk1_pde1c	ENSG00000168743	NPNT	0.25738709550788963	0.39447819882051116	0.7062391555060985
4	PDControl	P	Parietal Cortex	RORB_LRRK1_PDE1C	rorb_lrrk1_pde1c	ENSG00000102030	NAA10	0.14074365008702117	0.39462623351314896	0.7063580826577326
4	PDControl	P	Parietal Cortex	RORB_LRRK1_PDE1C	rorb_lrrk1_pde1c	ENSG00000172915	NBEA	-0.059968861824795994	0.39487947055912653	0.7065842518042793
4	PDControl	P	Parietal Cortex	RORB_LRRK1_PDE1C	rorb_lrrk1_pde1c	ENSG00000119522	DENND1A	0.050748355780854126	0.39495416417580864	0.7066488785941979
4	PDControl	P	Parietal Cortex	RORB_LRRK1_PDE1C	rorb_lrrk1_pde1c	ENSG00000100129	EIF3L	-0.07572832606790936	0.39503581414239697	0.7066726465158519
4	PDControl	P	Parietal Cortex	RORB_LRRK1_PDE1C	rorb_lrrk1_pde1c	ENSG00000259992	ENSG00000259992	-0.08581864220247049	0.3950366964639521	0.7066726465158519
4	PDControl	P	Parietal Cortex	RORB_LRRK1_PDE1C	rorb_lrrk1_pde1c	ENSG00000163412	EIF4E3	-0.11238750213257243	0.39509171231217943	0.7067321215041061
4	PDControl	P	Parietal Cortex	RORB_LRRK1_PDE1C	rorb_lrrk1_pde1c	ENSG00000164253	WDR41	-0.08820851120691842	0.3952237453576204	0.7068271092272114
4	PDControl	P	Parietal Cortex	RORB_LRRK1_PDE1C	rorb_lrrk1_pde1c	ENSG00000070808	CAMK2A	0.06390284960281001	0.3952353053045705	0.7068271092272114
4	PDControl	P	Parietal Cortex	RORB_LRRK1_PDE1C	rorb_lrrk1_pde1c	ENSG00000067798	NAV3	0.07550670225191602	0.39528435546897445	0.7068577759470186
4	PDControl	P	Parietal Cortex	RORB_LRRK1_PDE1C	rorb_lrrk1_pde1c	ENSG00000151835	SACS	0.06105107380208086	0.39546115234101853	0.7070483635743043
4	PDControl	P	Parietal Cortex	RORB_LRRK1_PDE1C	rorb_lrrk1_pde1c	ENSG00000156642	NPTN	-0.06698568683766748	0.3955103525561594	0.7070742247572793
4	PDControl	P	Parietal Cortex	RORB_LRRK1_PDE1C	rorb_lrrk1_pde1c	ENSG00000075711	DLG1	0.05786219756720001	0.39584578940214543	0.7073854217557538
4	PDControl	P	Parietal Cortex	RORB_LRRK1_PDE1C	rorb_lrrk1_pde1c	ENSG00000184432	COPB2	-0.07874736445982133	0.39592800820507446	0.70745312687394
4	PDControl	P	Parietal Cortex	RORB_LRRK1_PDE1C	rorb_lrrk1_pde1c	ENSG00000234423	LINC01250	-0.09425157295141418	0.3959788162332214	0.7074846063145692
4	PDControl	P	Parietal Cortex	RORB_LRRK1_PDE1C	rorb_lrrk1_pde1c	ENSG00000065802	ASB1	-0.11048993192408174	0.3960849559030081	0.7075556634027848
4	PDControl	P	Parietal Cortex	RORB_LRRK1_PDE1C	rorb_lrrk1_pde1c	ENSG00000046889	PREX2	-0.165538977711305	0.3961092155753829	0.707572177116209
4	PDControl	P	Parietal Cortex	RORB_LRRK1_PDE1C	rorb_lrrk1_pde1c	ENSG00000135747	ZNF670-ZNF695	0.1527946634180215	0.3963854802121277	0.7077963517514866
4	PDControl	P	Parietal Cortex	RORB_LRRK1_PDE1C	rorb_lrrk1_pde1c	ENSG00000077235	GTF3C1	-0.07366954349487997	0.39645933672813094	0.7078381502476736
4	PDControl	P	Parietal Cortex	RORB_LRRK1_PDE1C	rorb_lrrk1_pde1c	ENSG00000256717	ENSG00000256717	0.18889019957942121	0.3964665752306862	0.7078407652103642
4	PDControl	P	Parietal Cortex	RORB_LRRK1_PDE1C	rorb_lrrk1_pde1c	ENSG00000107263	RAPGEF1	-0.057160727114029974	0.39697807831076537	0.7081925075587981
4	PDControl	P	Parietal Cortex	RORB_LRRK1_PDE1C	rorb_lrrk1_pde1c	ENSG00000113460	BRIX1	-0.10949791226223393	0.39712830683316414	0.7083316222796531
4	PDControl	P	Parietal Cortex	RORB_LRRK1_PDE1C	rorb_lrrk1_pde1c	ENSG00000091317	CMTM6	0.1301267582751353	0.39744215797512783	0.7085914052763258
4	PDControl	P	Parietal Cortex	RORB_LRRK1_PDE1C	rorb_lrrk1_pde1c	ENSG00000136104	RNASEH2B	-0.08410273306329508	0.3975796705043123	0.7087022962074807
4	PDControl	P	Parietal Cortex	RORB_LRRK1_PDE1C	rorb_lrrk1_pde1c	ENSG00000105426	PTPRS	-0.07758943264223461	0.39758105054875825	0.7087022962074807
4	PDControl	P	Parietal Cortex	RORB_LRRK1_PDE1C	rorb_lrrk1_pde1c	ENSG00000196876	SCN8A	0.05638165541184925	0.3976194144552704	0.7087198693200474
4	PDControl	P	Parietal Cortex	RORB_LRRK1_PDE1C	rorb_lrrk1_pde1c	ENSG00000268797	ENSG00000268797	-0.08414166012542967	0.3977142436031441	0.7087753915626003
4	PDControl	P	Parietal Cortex	RORB_LRRK1_PDE1C	rorb_lrrk1_pde1c	ENSG00000154727	GABPA	-0.09316764486723716	0.397783995162984	0.7088039266112882
4	PDControl	P	Parietal Cortex	RORB_LRRK1_PDE1C	rorb_lrrk1_pde1c	ENSG00000107949	BCCIP	-0.08269116282693645	0.39806925046205777	0.7090248547466415
4	PDControl	P	Parietal Cortex	RORB_LRRK1_PDE1C	rorb_lrrk1_pde1c	ENSG00000253893	ENSG00000253893	0.12435463098181643	0.3981229525292881	0.7090840278979046
4	PDControl	P	Parietal Cortex	RORB_LRRK1_PDE1C	rorb_lrrk1_pde1c	ENSG00000235007	ENSG00000235007	-0.15302189829935475	0.39816909651053656	0.709143413477356
4	PDControl	P	Parietal Cortex	RORB_LRRK1_PDE1C	rorb_lrrk1_pde1c	ENSG00000228430	ENSG00000228430	-0.1849557008349878	0.39825791610311534	0.7092103964932075
4	PDControl	P	Parietal Cortex	RORB_LRRK1_PDE1C	rorb_lrrk1_pde1c	ENSG00000152223	EPG5	-0.051664989116754434	0.3983047442366089	0.7092360973331197
4	PDControl	P	Parietal Cortex	RORB_LRRK1_PDE1C	rorb_lrrk1_pde1c	ENSG00000184402	SS18L1	-0.06890239944719756	0.39831661116701467	0.7092360973331197
4	PDControl	P	Parietal Cortex	RORB_LRRK1_PDE1C	rorb_lrrk1_pde1c	ENSG00000130649	CYP2E1	-0.1188209486565599	0.39866691946106925	0.7095053909765632
4	PDControl	P	Parietal Cortex	RORB_LRRK1_PDE1C	rorb_lrrk1_pde1c	ENSG00000205268	PDE7A	0.07185287050156752	0.39877061531122604	0.7095352963294289
4	PDControl	P	Parietal Cortex	RORB_LRRK1_PDE1C	rorb_lrrk1_pde1c	ENSG00000196323	ZBTB44	-0.0770894814828349	0.3991635354661194	0.7097781008739998
4	PDControl	P	Parietal Cortex	RORB_LRRK1_PDE1C	rorb_lrrk1_pde1c	ENSG00000197024	ZNF398	0.05626051797222331	0.3993870967147698	0.7099568557475077
4	PDControl	P	Parietal Cortex	RORB_LRRK1_PDE1C	rorb_lrrk1_pde1c	ENSG00000185760	KCNQ5	0.09846950906436369	0.3995033861427896	0.7100126326971685
4	PDControl	P	Parietal Cortex	RORB_LRRK1_PDE1C	rorb_lrrk1_pde1c	ENSG00000176871	WSB2	0.06455040899065789	0.3996227757332832	0.7100785189042427
4	PDControl	P	Parietal Cortex	RORB_LRRK1_PDE1C	rorb_lrrk1_pde1c	ENSG00000290008	ENSG00000290008	-0.09369193616723859	0.3998895441186906	0.7103384080010375
4	PDControl	P	Parietal Cortex	RORB_LRRK1_PDE1C	rorb_lrrk1_pde1c	ENSG00000010256	UQCRC1	0.11962972842713082	0.40000235870716794	0.7104486964697854
4	PDControl	P	Parietal Cortex	RORB_LRRK1_PDE1C	rorb_lrrk1_pde1c	ENSG00000165185	KIAA1958	0.06922206200509251	0.400233700255617	0.7106799955222106
4	PDControl	P	Parietal Cortex	RORB_LRRK1_PDE1C	rorb_lrrk1_pde1c	ENSG00000162825	NBPF20	-0.10061543152813401	0.40076530657186327	0.7110742266865329
4	PDControl	P	Parietal Cortex	RORB_LRRK1_PDE1C	rorb_lrrk1_pde1c	ENSG00000276168	RN7SL1	0.22144170372894223	0.4009924390444195	0.7112020593074256
4	PDControl	P	Parietal Cortex	RORB_LRRK1_PDE1C	rorb_lrrk1_pde1c	ENSG00000164061	BSN	-0.06604442184023629	0.4013065167426967	0.7114010529092326
4	PDControl	P	Parietal Cortex	RORB_LRRK1_PDE1C	rorb_lrrk1_pde1c	ENSG00000144847	IGSF11	0.13762652500325956	0.4013716496479881	0.7114556216829463
4	PDControl	P	Parietal Cortex	RORB_LRRK1_PDE1C	rorb_lrrk1_pde1c	ENSG00000144381	HSPD1	0.14510731568200796	0.401423719513752	0.711476767095642
4	PDControl	P	Parietal Cortex	RORB_LRRK1_PDE1C	rorb_lrrk1_pde1c	ENSG00000112584	FAM120B	0.054368521548840754	0.4014550909878717	0.7115232633954343
4	PDControl	P	Parietal Cortex	RORB_LRRK1_PDE1C	rorb_lrrk1_pde1c	ENSG00000063015	SEZ6	-0.11108524401298858	0.4015427638260388	0.711599648332975
4	PDControl	P	Parietal Cortex	RORB_LRRK1_PDE1C	rorb_lrrk1_pde1c	ENSG00000122378	PRXL2A	-0.0881171465440529	0.401563366518345	0.7116066725034367
4	PDControl	P	Parietal Cortex	RORB_LRRK1_PDE1C	rorb_lrrk1_pde1c	ENSG00000072201	LNX1	0.07232488058484332	0.40156638084310714	0.7116066725034367
4	PDControl	P	Parietal Cortex	RORB_LRRK1_PDE1C	rorb_lrrk1_pde1c	ENSG00000270011	ZNF559-ZNF177	-0.1277633241232108	0.40163321508394223	0.7116265394708957
4	PDControl	P	Parietal Cortex	RORB_LRRK1_PDE1C	rorb_lrrk1_pde1c	ENSG00000154654	NCAM2	-0.13617707087476916	0.4020697915100768	0.7119058631953531
4	PDControl	P	Parietal Cortex	RORB_LRRK1_PDE1C	rorb_lrrk1_pde1c	ENSG00000165238	WNK2	-0.062388601620456896	0.40213112984216304	0.7119264864358054
4	PDControl	P	Parietal Cortex	RORB_LRRK1_PDE1C	rorb_lrrk1_pde1c	ENSG00000151092	NGLY1	-0.06348999536577615	0.40222141028544967	0.7120078729130158
4	PDControl	P	Parietal Cortex	RORB_LRRK1_PDE1C	rorb_lrrk1_pde1c	ENSG00000166181	API5	0.061244191983126584	0.4023763319064949	0.7120836608904416
4	PDControl	P	Parietal Cortex	RORB_LRRK1_PDE1C	rorb_lrrk1_pde1c	ENSG00000051825	MPHOSPH9	0.056883219843061106	0.402581857286324	0.7122760340912757
4	PDControl	P	Parietal Cortex	RORB_LRRK1_PDE1C	rorb_lrrk1_pde1c	ENSG00000151572	ANO4	0.09912642454471943	0.4026138617700181	0.7122976597751742
4	PDControl	P	Parietal Cortex	RORB_LRRK1_PDE1C	rorb_lrrk1_pde1c	ENSG00000110925	CSRNP2	-0.07902016076635388	0.40267070369653457	0.7123201416829881
4	PDControl	P	Parietal Cortex	RORB_LRRK1_PDE1C	rorb_lrrk1_pde1c	ENSG00000103485	QPRT	0.1412093936459522	0.40304039004763736	0.7125707450870404
4	PDControl	P	Parietal Cortex	RORB_LRRK1_PDE1C	rorb_lrrk1_pde1c	ENSG00000079277	MKNK1	0.0961490451003515	0.4030441253417003	0.7125707450870404
4	PDControl	P	Parietal Cortex	RORB_LRRK1_PDE1C	rorb_lrrk1_pde1c	ENSG00000144161	ZC3H8	-0.0721145198295643	0.4032535252621139	0.7127541506162811
4	PDControl	P	Parietal Cortex	RORB_LRRK1_PDE1C	rorb_lrrk1_pde1c	ENSG00000162341	TPCN2	-0.1359790967146095	0.403495536277782	0.7129165891208106
4	PDControl	P	Parietal Cortex	RORB_LRRK1_PDE1C	rorb_lrrk1_pde1c	ENSG00000032389	EIPR1	0.06356940448669413	0.4035820297858129	0.7129912685847478
4	PDControl	P	Parietal Cortex	RORB_LRRK1_PDE1C	rorb_lrrk1_pde1c	ENSG00000137312	FLOT1	-0.07566710280087019	0.4036454121170163	0.7130691363835914
4	PDControl	P	Parietal Cortex	RORB_LRRK1_PDE1C	rorb_lrrk1_pde1c	ENSG00000184381	PLA2G6	-0.1061051652724263	0.4036601112552495	0.7130812990592681
4	PDControl	P	Parietal Cortex	RORB_LRRK1_PDE1C	rorb_lrrk1_pde1c	ENSG00000117054	ACADM	-0.060791275498369046	0.4041351087689775	0.7134348248679048
4	PDControl	P	Parietal Cortex	RORB_LRRK1_PDE1C	rorb_lrrk1_pde1c	ENSG00000178935	ZNF552	0.09062030117976327	0.40414333238583955	0.7134348248679048
4	PDControl	P	Parietal Cortex	RORB_LRRK1_PDE1C	rorb_lrrk1_pde1c	ENSG00000103184	SEC14L5	0.08110423792425969	0.40416300154925144	0.7134465567855891
4	PDControl	P	Parietal Cortex	RORB_LRRK1_PDE1C	rorb_lrrk1_pde1c	ENSG00000125868	DSTN	0.07127180068030192	0.4043137795387274	0.7135490045520456
4	PDControl	P	Parietal Cortex	RORB_LRRK1_PDE1C	rorb_lrrk1_pde1c	ENSG00000186001	LRCH3	-0.0433309210050874	0.4045956657832077	0.7137666546415544
4	PDControl	P	Parietal Cortex	RORB_LRRK1_PDE1C	rorb_lrrk1_pde1c	ENSG00000246363	LINC02458	-0.22514197599350405	0.40471204164565344	0.713833361771856
4	PDControl	P	Parietal Cortex	RORB_LRRK1_PDE1C	rorb_lrrk1_pde1c	ENSG00000152457	DCLRE1C	-0.09653786723804147	0.4047142425525748	0.713833361771856
4	PDControl	P	Parietal Cortex	RORB_LRRK1_PDE1C	rorb_lrrk1_pde1c	ENSG00000100083	GGA1	0.07556922271183808	0.40472084346674686	0.713833361771856
4	PDControl	P	Parietal Cortex	RORB_LRRK1_PDE1C	rorb_lrrk1_pde1c	ENSG00000109158	GABRA4	0.0871757208620938	0.404721139761966	0.713833361771856
4	PDControl	P	Parietal Cortex	RORB_LRRK1_PDE1C	rorb_lrrk1_pde1c	ENSG00000237515	SHISA9	0.11997862010833238	0.404894838935666	0.713935188727746
4	PDControl	P	Parietal Cortex	RORB_LRRK1_PDE1C	rorb_lrrk1_pde1c	ENSG00000286221	ENSG00000286221	0.09780909711562291	0.40505822505461075	0.7140373385702816
4	PDControl	P	Parietal Cortex	RORB_LRRK1_PDE1C	rorb_lrrk1_pde1c	ENSG00000198719	DLL1	-0.10607320478406423	0.40532008948799003	0.7142330818271442
4	PDControl	P	Parietal Cortex	RORB_LRRK1_PDE1C	rorb_lrrk1_pde1c	ENSG00000159214	CCDC24	-0.12119954343498884	0.4056666657356329	0.714520738559164
4	PDControl	P	Parietal Cortex	RORB_LRRK1_PDE1C	rorb_lrrk1_pde1c	ENSG00000143756	FBXO28	0.05276688121037321	0.40569017587945	0.7145485164841594
4	PDControl	P	Parietal Cortex	RORB_LRRK1_PDE1C	rorb_lrrk1_pde1c	ENSG00000023697	DERA	-0.15624654550006056	0.4059849109556858	0.7147994598258091
4	PDControl	P	Parietal Cortex	RORB_LRRK1_PDE1C	rorb_lrrk1_pde1c	ENSG00000129625	REEP5	-0.0814048977884907	0.4059911844788613	0.7148014179351475
4	PDControl	P	Parietal Cortex	RORB_LRRK1_PDE1C	rorb_lrrk1_pde1c	ENSG00000125977	EIF2S2	-0.0851247399187347	0.4062019369188852	0.7149770509381537
4	PDControl	P	Parietal Cortex	RORB_LRRK1_PDE1C	rorb_lrrk1_pde1c	ENSG00000017260	ATP2C1	-0.07069888423938497	0.406721351978268	0.7153806308680368
4	PDControl	P	Parietal Cortex	RORB_LRRK1_PDE1C	rorb_lrrk1_pde1c	ENSG00000100994	PYGB	-0.07655416692946648	0.4067237717449995	0.7153806308680368
4	PDControl	P	Parietal Cortex	RORB_LRRK1_PDE1C	rorb_lrrk1_pde1c	ENSG00000102053	ZC3H12B	0.08760358856729411	0.40676329587810467	0.7154096316157131
4	PDControl	P	Parietal Cortex	RORB_LRRK1_PDE1C	rorb_lrrk1_pde1c	ENSG00000100523	DDHD1	-0.05472681354378661	0.40679361698509875	0.7154501820858207
4	PDControl	P	Parietal Cortex	RORB_LRRK1_PDE1C	rorb_lrrk1_pde1c	ENSG00000120802	TMPO	-0.07566914666337077	0.40684392705107364	0.7154614343669584
4	PDControl	P	Parietal Cortex	RORB_LRRK1_PDE1C	rorb_lrrk1_pde1c	ENSG00000061938	TNK2	-0.06715247726384899	0.4070745069229216	0.7155914246850806
4	PDControl	P	Parietal Cortex	RORB_LRRK1_PDE1C	rorb_lrrk1_pde1c	ENSG00000278931	ENSG00000278931	-0.32653357134613437	0.4075355532498476	0.715859599418432
4	PDControl	P	Parietal Cortex	RORB_LRRK1_PDE1C	rorb_lrrk1_pde1c	ENSG00000139974	SLC38A6	-0.0705125124357231	0.40770818452099433	0.7159253957907796
4	PDControl	P	Parietal Cortex	RORB_LRRK1_PDE1C	rorb_lrrk1_pde1c	ENSG00000106689	LHX2	-0.07544943919313951	0.407712587077258	0.7159253957907796
4	PDControl	P	Parietal Cortex	RORB_LRRK1_PDE1C	rorb_lrrk1_pde1c	ENSG00000108924	HLF	-0.08972409494146838	0.40771948115397916	0.715932962739147
4	PDControl	P	Parietal Cortex	RORB_LRRK1_PDE1C	rorb_lrrk1_pde1c	ENSG00000160094	ZNF362	0.08147993170572843	0.40783389108426227	0.7160124533586464
4	PDControl	P	Parietal Cortex	RORB_LRRK1_PDE1C	rorb_lrrk1_pde1c	ENSG00000224822	ENSG00000224822	0.1279452352210928	0.4078741793649229	0.7160411857054394
4	PDControl	P	Parietal Cortex	RORB_LRRK1_PDE1C	rorb_lrrk1_pde1c	ENSG00000244694	PTCHD4	0.1312577943334885	0.4080639162714461	0.7162100938298869
4	PDControl	P	Parietal Cortex	RORB_LRRK1_PDE1C	rorb_lrrk1_pde1c	ENSG00000042429	MED17	0.10767025024498489	0.4080886557640985	0.7162288343918121
4	PDControl	P	Parietal Cortex	RORB_LRRK1_PDE1C	rorb_lrrk1_pde1c	ENSG00000170113	NIPA1	-0.05548644026840854	0.4084130621732074	0.7164657895716556
4	PDControl	P	Parietal Cortex	RORB_LRRK1_PDE1C	rorb_lrrk1_pde1c	ENSG00000273294	C1QTNF3-AMACR	-0.0892194187584252	0.408508360381176	0.7165561671952794
4	PDControl	P	Parietal Cortex	RORB_LRRK1_PDE1C	rorb_lrrk1_pde1c	ENSG00000124172	ATP5F1E	-0.14662601119644947	0.4085243272952269	0.7165739552435849
4	PDControl	P	Parietal Cortex	RORB_LRRK1_PDE1C	rorb_lrrk1_pde1c	ENSG00000119138	KLF9	-0.09045560579954248	0.40874400207687067	0.7167368695428766
4	PDControl	P	Parietal Cortex	RORB_LRRK1_PDE1C	rorb_lrrk1_pde1c	ENSG00000147140	NONO	0.08286528738894416	0.40882580860288154	0.7167940984613882
4	PDControl	P	Parietal Cortex	RORB_LRRK1_PDE1C	rorb_lrrk1_pde1c	ENSG00000123200	ZC3H13	0.08487434750456568	0.40903624837129215	0.716899858323339
4	PDControl	P	Parietal Cortex	RORB_LRRK1_PDE1C	rorb_lrrk1_pde1c	ENSG00000288785	ENSG00000288785	-0.13773892455407832	0.40920501459592484	0.7170628561290178
4	PDControl	P	Parietal Cortex	RORB_LRRK1_PDE1C	rorb_lrrk1_pde1c	ENSG00000283782	ENSG00000283782	-0.09285747381716725	0.40921478323573834	0.7170630353734978
4	PDControl	P	Parietal Cortex	RORB_LRRK1_PDE1C	rorb_lrrk1_pde1c	ENSG00000071246	VASH1	0.10172822294786554	0.4094248244777383	0.7171906154695988
4	PDControl	P	Parietal Cortex	RORB_LRRK1_PDE1C	rorb_lrrk1_pde1c	ENSG00000131143	COX4I1	0.14659035203539883	0.40951356278088447	0.7172432851332691
4	PDControl	P	Parietal Cortex	RORB_LRRK1_PDE1C	rorb_lrrk1_pde1c	ENSG00000183648	NDUFB1	-0.09310681614202299	0.40953253958410807	0.7172561811963081
4	PDControl	P	Parietal Cortex	RORB_LRRK1_PDE1C	rorb_lrrk1_pde1c	ENSG00000141314	RHBDL3	0.08832152331766974	0.40972777940669036	0.7173903392312954
4	PDControl	P	Parietal Cortex	RORB_LRRK1_PDE1C	rorb_lrrk1_pde1c	ENSG00000104412	EMC2	-0.08811400830381189	0.40993682628662875	0.7175505792102461
4	PDControl	P	Parietal Cortex	RORB_LRRK1_PDE1C	rorb_lrrk1_pde1c	ENSG00000172264	MACROD2	0.0868187188377334	0.4099469863008749	0.7175505792102461
4	PDControl	P	Parietal Cortex	RORB_LRRK1_PDE1C	rorb_lrrk1_pde1c	ENSG00000213930	GALT	-0.11371668779869148	0.410662189034247	0.7181402898284813
4	PDControl	P	Parietal Cortex	RORB_LRRK1_PDE1C	rorb_lrrk1_pde1c	ENSG00000101966	XIAP	-0.06069512440797009	0.41073336219032264	0.718172807940801
4	PDControl	P	Parietal Cortex	RORB_LRRK1_PDE1C	rorb_lrrk1_pde1c	ENSG00000145191	EIF2B5	0.12322492776962068	0.4108368481224065	0.7182085946273753
4	PDControl	P	Parietal Cortex	RORB_LRRK1_PDE1C	rorb_lrrk1_pde1c	ENSG00000146416	AIG1	0.05840596665705888	0.41090842972045627	0.7182495757440471
4	PDControl	P	Parietal Cortex	RORB_LRRK1_PDE1C	rorb_lrrk1_pde1c	ENSG00000171453	POLR1C	0.12138554189932016	0.4109544966674674	0.718283929822017
4	PDControl	P	Parietal Cortex	RORB_LRRK1_PDE1C	rorb_lrrk1_pde1c	ENSG00000048392	RRM2B	-0.09267470463974936	0.41101794325183993	0.7183503340474374
4	PDControl	P	Parietal Cortex	RORB_LRRK1_PDE1C	rorb_lrrk1_pde1c	ENSG00000107745	MICU1	-0.0516665125198017	0.41123525775115233	0.7185442491983518
4	PDControl	P	Parietal Cortex	RORB_LRRK1_PDE1C	rorb_lrrk1_pde1c	ENSG00000255639	ENSG00000255639	0.12304037984786564	0.41210378952610693	0.7192296171997868
4	PDControl	P	Parietal Cortex	RORB_LRRK1_PDE1C	rorb_lrrk1_pde1c	ENSG00000150787	PTS	-0.08664058863292823	0.41214292391709206	0.7192296171997868
4	PDControl	P	Parietal Cortex	RORB_LRRK1_PDE1C	rorb_lrrk1_pde1c	ENSG00000196214	ZNF766	0.0805186667360438	0.4121813204398648	0.7192580661052503
4	PDControl	P	Parietal Cortex	RORB_LRRK1_PDE1C	rorb_lrrk1_pde1c	ENSG00000102452	NALCN	-0.05382586400238942	0.41224226559176214	0.7193113097668795
4	PDControl	P	Parietal Cortex	RORB_LRRK1_PDE1C	rorb_lrrk1_pde1c	ENSG00000289156	LOC107985892	-0.10776272109646001	0.4122668880216923	0.7193191034214999
4	PDControl	P	Parietal Cortex	RORB_LRRK1_PDE1C	rorb_lrrk1_pde1c	ENSG00000107537	PHYH	-0.10966446178052003	0.4122941113165284	0.7193191034214999
4	PDControl	P	Parietal Cortex	RORB_LRRK1_PDE1C	rorb_lrrk1_pde1c	ENSG00000279283	ENSG00000279283	-0.1288544065609969	0.4122992050450168	0.7193191034214999
4	PDControl	P	Parietal Cortex	RORB_LRRK1_PDE1C	rorb_lrrk1_pde1c	ENSG00000089195	TRMT6	0.10579693659596234	0.4124350020544858	0.7194109314030441
4	PDControl	P	Parietal Cortex	RORB_LRRK1_PDE1C	rorb_lrrk1_pde1c	ENSG00000104299	INTS9	-0.0659655669047261	0.412457247092324	0.7194268201343791
4	PDControl	P	Parietal Cortex	RORB_LRRK1_PDE1C	rorb_lrrk1_pde1c	ENSG00000174282	ZBTB4	0.06099831495450392	0.41262127093309475	0.719536202399453
4	PDControl	P	Parietal Cortex	RORB_LRRK1_PDE1C	rorb_lrrk1_pde1c	ENSG00000198786	ND5	0.24798075256877983	0.4126537802916105	0.7195631078475526
4	PDControl	P	Parietal Cortex	RORB_LRRK1_PDE1C	rorb_lrrk1_pde1c	ENSG00000124574	ABCC10	-0.08159147767581842	0.412720401379315	0.7196093964071312
4	PDControl	P	Parietal Cortex	RORB_LRRK1_PDE1C	rorb_lrrk1_pde1c	ENSG00000071462	BUD23	0.08190418643552855	0.41282600503674716	0.7196816019127669
4	PDControl	P	Parietal Cortex	RORB_LRRK1_PDE1C	rorb_lrrk1_pde1c	ENSG00000101161	PRPF6	0.06589683746344654	0.41285369648715586	0.7196816019127669
4	PDControl	P	Parietal Cortex	RORB_LRRK1_PDE1C	rorb_lrrk1_pde1c	ENSG00000156976	EIF4A2	-0.10704951550024688	0.4129531288152458	0.7197840764375001
4	PDControl	P	Parietal Cortex	RORB_LRRK1_PDE1C	rorb_lrrk1_pde1c	ENSG00000159128	IFNGR2	-0.07190511969775404	0.41326237271463706	0.720011693966884
4	PDControl	P	Parietal Cortex	RORB_LRRK1_PDE1C	rorb_lrrk1_pde1c	ENSG00000146476	ARMT1	-0.12752363729629357	0.4133286168039737	0.7200845232572267
4	PDControl	P	Parietal Cortex	RORB_LRRK1_PDE1C	rorb_lrrk1_pde1c	ENSG00000008838	MED24	0.06973713611841159	0.4133465799141126	0.7200892432446134
4	PDControl	P	Parietal Cortex	RORB_LRRK1_PDE1C	rorb_lrrk1_pde1c	ENSG00000198727	CYTB	0.2774939459666266	0.4134046770264882	0.7201373637333892
4	PDControl	P	Parietal Cortex	RORB_LRRK1_PDE1C	rorb_lrrk1_pde1c	ENSG00000167645	YIF1B	0.13035370520468081	0.41342121973832247	0.7201468021579929
4	PDControl	P	Parietal Cortex	RORB_LRRK1_PDE1C	rorb_lrrk1_pde1c	ENSG00000140836	ZFHX3	0.1025410047343085	0.4139304963737802	0.7204975974813407
4	PDControl	P	Parietal Cortex	RORB_LRRK1_PDE1C	rorb_lrrk1_pde1c	ENSG00000166342	NETO1	0.09077109303973963	0.41412139557494054	0.72060057462553
4	PDControl	P	Parietal Cortex	RORB_LRRK1_PDE1C	rorb_lrrk1_pde1c	ENSG00000264515	VSTM2B-DT	-0.1374630414613387	0.4141532737302336	0.720628881741091
4	PDControl	P	Parietal Cortex	RORB_LRRK1_PDE1C	rorb_lrrk1_pde1c	ENSG00000175073	VCPIP1	-0.08564620003059176	0.41420572277613166	0.7206793973369163
4	PDControl	P	Parietal Cortex	RORB_LRRK1_PDE1C	rorb_lrrk1_pde1c	ENSG00000221994	ZNF630	0.08667032604189995	0.41448732749677464	0.7208795497678855
4	PDControl	P	Parietal Cortex	RORB_LRRK1_PDE1C	rorb_lrrk1_pde1c	ENSG00000111344	RASAL1	0.20987159316368853	0.4145180276820538	0.7209112150919332
4	PDControl	P	Parietal Cortex	RORB_LRRK1_PDE1C	rorb_lrrk1_pde1c	ENSG00000182310	SPACA6	0.09512518436795547	0.41548730815282897	0.7215675695469826
4	PDControl	P	Parietal Cortex	RORB_LRRK1_PDE1C	rorb_lrrk1_pde1c	ENSG00000123500	COL10A1	0.23024472459143785	0.41554850899415186	0.7216089745521631
4	PDControl	P	Parietal Cortex	RORB_LRRK1_PDE1C	rorb_lrrk1_pde1c	ENSG00000227712	ENSG00000227712	0.2267283000633089	0.41562026712845634	0.7216582071809614
4	PDControl	P	Parietal Cortex	RORB_LRRK1_PDE1C	rorb_lrrk1_pde1c	ENSG00000260630	SNAI3-AS1	-0.09659379295953752	0.41567599167080893	0.7216852172199821
4	PDControl	P	Parietal Cortex	RORB_LRRK1_PDE1C	rorb_lrrk1_pde1c	ENSG00000206557	TRIM71	0.11456509288610794	0.41589444974432244	0.721844674808453
4	PDControl	P	Parietal Cortex	RORB_LRRK1_PDE1C	rorb_lrrk1_pde1c	ENSG00000035928	RFC1	0.061986912438332986	0.41593385343998046	0.7218676275877024
4	PDControl	P	Parietal Cortex	RORB_LRRK1_PDE1C	rorb_lrrk1_pde1c	ENSG00000151247	EIF4E	-0.06298560623515481	0.41597821419897296	0.721869032537077
4	PDControl	P	Parietal Cortex	RORB_LRRK1_PDE1C	rorb_lrrk1_pde1c	ENSG00000126351	THRA	-0.08676502382802731	0.4160817819162803	0.7219264933917
4	PDControl	P	Parietal Cortex	RORB_LRRK1_PDE1C	rorb_lrrk1_pde1c	ENSG00000137563	GGH	0.11884435984472397	0.4161436682012556	0.7219922038124862
4	PDControl	P	Parietal Cortex	RORB_LRRK1_PDE1C	rorb_lrrk1_pde1c	ENSG00000144647	POMGNT2	-0.1106169165467028	0.4161974087212664	0.7220183764879223
4	PDControl	P	Parietal Cortex	RORB_LRRK1_PDE1C	rorb_lrrk1_pde1c	ENSG00000287474	ENSG00000287474	0.14769992462334436	0.41647198720876333	0.7222198156974456
4	PDControl	P	Parietal Cortex	RORB_LRRK1_PDE1C	rorb_lrrk1_pde1c	ENSG00000171298	GAA	-0.11740650625362781	0.4168446109872874	0.7224832111625289
4	PDControl	P	Parietal Cortex	RORB_LRRK1_PDE1C	rorb_lrrk1_pde1c	ENSG00000154263	ABCA10	-0.08998405749123695	0.41689907332929343	0.7225421980055693
4	PDControl	P	Parietal Cortex	RORB_LRRK1_PDE1C	rorb_lrrk1_pde1c	ENSG00000065154	OAT	-0.0885044907786745	0.41700442545797045	0.7226526942068442
4	PDControl	P	Parietal Cortex	RORB_LRRK1_PDE1C	rorb_lrrk1_pde1c	ENSG00000133424	LARGE1	0.07233671183083779	0.4170524632125956	0.722707442809555
4	PDControl	P	Parietal Cortex	RORB_LRRK1_PDE1C	rorb_lrrk1_pde1c	ENSG00000268163	ENSG00000268163	0.07993492082636156	0.4170682750631416	0.722707442809555
4	PDControl	P	Parietal Cortex	RORB_LRRK1_PDE1C	rorb_lrrk1_pde1c	ENSG00000219626	FAM228B	-0.08038307849623205	0.41716468415894703	0.7227811851513117
4	PDControl	P	Parietal Cortex	RORB_LRRK1_PDE1C	rorb_lrrk1_pde1c	ENSG00000140471	LINS1	-0.09723162410352959	0.4171968033229726	0.7227883706281921
4	PDControl	P	Parietal Cortex	RORB_LRRK1_PDE1C	rorb_lrrk1_pde1c	ENSG00000166407	LMO1	-0.17138043121686852	0.4174815942986758	0.722991074537427
4	PDControl	P	Parietal Cortex	RORB_LRRK1_PDE1C	rorb_lrrk1_pde1c	ENSG00000196141	SPATS2L	0.07703208158169605	0.4175127189086444	0.7230009296304525
4	PDControl	P	Parietal Cortex	RORB_LRRK1_PDE1C	rorb_lrrk1_pde1c	ENSG00000124243	BCAS4	-0.06954561919353974	0.4175190588433981	0.7230017095079321
4	PDControl	P	Parietal Cortex	RORB_LRRK1_PDE1C	rorb_lrrk1_pde1c	ENSG00000107731	UNC5B	-0.1368197036623311	0.4175321489632927	0.7230108165597721
4	PDControl	P	Parietal Cortex	RORB_LRRK1_PDE1C	rorb_lrrk1_pde1c	ENSG00000184445	KNTC1	-0.0881427201349041	0.4176766939874772	0.7231500412186176
4	PDControl	P	Parietal Cortex	RORB_LRRK1_PDE1C	rorb_lrrk1_pde1c	ENSG00000166130	IKBIP	0.1215887992566298	0.417887400762056	0.7232687642578407
4	PDControl	P	Parietal Cortex	RORB_LRRK1_PDE1C	rorb_lrrk1_pde1c	ENSG00000203668	CHML	-0.11453967969011192	0.41799768553429595	0.7233873184898051
4	PDControl	P	Parietal Cortex	RORB_LRRK1_PDE1C	rorb_lrrk1_pde1c	ENSG00000206579	XKR4	0.07174529858545498	0.41808072982541855	0.7234406326507584
4	PDControl	P	Parietal Cortex	RORB_LRRK1_PDE1C	rorb_lrrk1_pde1c	ENSG00000081386	ZNF510	-0.08598671897083676	0.41813899106152486	0.7234693211699692
4	PDControl	P	Parietal Cortex	RORB_LRRK1_PDE1C	rorb_lrrk1_pde1c	ENSG00000266302	ENSG00000266302	0.12455018107495519	0.4182736018824358	0.7235709589604841
4	PDControl	P	Parietal Cortex	RORB_LRRK1_PDE1C	rorb_lrrk1_pde1c	ENSG00000116299	ELAPOR1	0.060221625536592605	0.4183186505253056	0.7235965976328194
4	PDControl	P	Parietal Cortex	RORB_LRRK1_PDE1C	rorb_lrrk1_pde1c	ENSG00000275023	MLLT6	-0.08308884232250335	0.41853046799568616	0.7237036263793043
4	PDControl	P	Parietal Cortex	RORB_LRRK1_PDE1C	rorb_lrrk1_pde1c	ENSG00000156162	DPY19L4	-0.0807667053536596	0.4186937313767677	0.7238149475452496
4	PDControl	P	Parietal Cortex	RORB_LRRK1_PDE1C	rorb_lrrk1_pde1c	ENSG00000286922	ENSG00000286922	0.2176546898273326	0.4187956773524769	0.7238810454731863
4	PDControl	P	Parietal Cortex	RORB_LRRK1_PDE1C	rorb_lrrk1_pde1c	ENSG00000088256	GNA11	0.08448430842280352	0.4188458553431331	0.7239439493965009
4	PDControl	P	Parietal Cortex	RORB_LRRK1_PDE1C	rorb_lrrk1_pde1c	ENSG00000213341	CHUK	-0.0697231852534026	0.4188750154177423	0.7239737957968343
4	PDControl	P	Parietal Cortex	RORB_LRRK1_PDE1C	rorb_lrrk1_pde1c	ENSG00000092148	HECTD1	-0.043334156238287846	0.41921227036621356	0.7242676823308933
4	PDControl	P	Parietal Cortex	RORB_LRRK1_PDE1C	rorb_lrrk1_pde1c	ENSG00000135749	PCNX2	0.05116686224662104	0.41921240288541994	0.7242676823308933
4	PDControl	P	Parietal Cortex	RORB_LRRK1_PDE1C	rorb_lrrk1_pde1c	ENSG00000226320	LINC01811	-0.15316692288400446	0.41953623830018694	0.724541866690729
4	PDControl	P	Parietal Cortex	RORB_LRRK1_PDE1C	rorb_lrrk1_pde1c	ENSG00000243156	MICAL3	0.06696682939418075	0.4195545554728005	0.7245605282876314
4	PDControl	P	Parietal Cortex	RORB_LRRK1_PDE1C	rorb_lrrk1_pde1c	ENSG00000091140	DLD	-0.07317379557257464	0.41977871994800253	0.7247126886560936
4	PDControl	P	Parietal Cortex	RORB_LRRK1_PDE1C	rorb_lrrk1_pde1c	ENSG00000278530	CHMP1B2P	0.2641954490953382	0.4200623279121545	0.7249751014233997
4	PDControl	P	Parietal Cortex	RORB_LRRK1_PDE1C	rorb_lrrk1_pde1c	ENSG00000156026	MCU	-0.05919036351666218	0.4200736440901782	0.7249751014233997
4	PDControl	P	Parietal Cortex	RORB_LRRK1_PDE1C	rorb_lrrk1_pde1c	ENSG00000186162	CIDECP1	-0.13233636141936245	0.4201613512962705	0.7250314996095254
4	PDControl	P	Parietal Cortex	RORB_LRRK1_PDE1C	rorb_lrrk1_pde1c	ENSG00000235072	ENSG00000235072	0.11571607242114323	0.4204603178504952	0.7252453097521329
4	PDControl	P	Parietal Cortex	RORB_LRRK1_PDE1C	rorb_lrrk1_pde1c	ENSG00000072274	TFRC	-0.09485920607708742	0.42065377351805877	0.7253748390966296
4	PDControl	P	Parietal Cortex	RORB_LRRK1_PDE1C	rorb_lrrk1_pde1c	ENSG00000152492	CCDC50	0.0865309814013191	0.420706963623098	0.7254000707506583
4	PDControl	P	Parietal Cortex	RORB_LRRK1_PDE1C	rorb_lrrk1_pde1c	ENSG00000259706	HSP90B2P	-0.15476291562126043	0.42074850219667614	0.725413208045122
4	PDControl	P	Parietal Cortex	RORB_LRRK1_PDE1C	rorb_lrrk1_pde1c	ENSG00000146352	CLVS2	-0.0938249807891669	0.4207869247786393	0.7254223583986076
4	PDControl	P	Parietal Cortex	RORB_LRRK1_PDE1C	rorb_lrrk1_pde1c	ENSG00000151498	ACAD8	-0.09499895613072029	0.42093393584305094	0.725578160407231
4	PDControl	P	Parietal Cortex	RORB_LRRK1_PDE1C	rorb_lrrk1_pde1c	ENSG00000272391	POM121C	-0.06295278286019013	0.4213484013267441	0.7259718559603918
4	PDControl	P	Parietal Cortex	RORB_LRRK1_PDE1C	rorb_lrrk1_pde1c	ENSG00000131069	ACSS2	0.07891639758027669	0.4214300849370124	0.726025030669428
4	PDControl	P	Parietal Cortex	RORB_LRRK1_PDE1C	rorb_lrrk1_pde1c	ENSG00000226419	SLC16A1-AS1	0.05917922240635409	0.42147835351016394	0.7260404487387353
4	PDControl	P	Parietal Cortex	RORB_LRRK1_PDE1C	rorb_lrrk1_pde1c	ENSG00000169410	PTPN9	0.06164146733921072	0.4215647841772643	0.7260498314195774
4	PDControl	P	Parietal Cortex	RORB_LRRK1_PDE1C	rorb_lrrk1_pde1c	ENSG00000109911	ELP4	0.07048623860330672	0.4218091766295786	0.726187837214349
4	PDControl	P	Parietal Cortex	RORB_LRRK1_PDE1C	rorb_lrrk1_pde1c	ENSG00000169604	ANTXR1	-0.07794302183869117	0.42189318764164596	0.7262220931338682
4	PDControl	P	Parietal Cortex	RORB_LRRK1_PDE1C	rorb_lrrk1_pde1c	ENSG00000147655	RSPO2	0.11273568940220002	0.42202971041567316	0.7263401468523542
4	PDControl	P	Parietal Cortex	RORB_LRRK1_PDE1C	rorb_lrrk1_pde1c	ENSG00000235281	ENSG00000235281	-0.29228638260997686	0.42238297035159034	0.7265962757757755
4	PDControl	P	Parietal Cortex	RORB_LRRK1_PDE1C	rorb_lrrk1_pde1c	ENSG00000070756	PABPC1	-0.06953335692123108	0.4223833863974811	0.7265962757757755
4	PDControl	P	Parietal Cortex	RORB_LRRK1_PDE1C	rorb_lrrk1_pde1c	ENSG00000135638	EMX1	0.09722460613680584	0.422628491526971	0.7268099324221539
4	PDControl	P	Parietal Cortex	RORB_LRRK1_PDE1C	rorb_lrrk1_pde1c	ENSG00000103264	FBXO31	0.055200029853021526	0.4228411548661043	0.7269189989560677
4	PDControl	P	Parietal Cortex	RORB_LRRK1_PDE1C	rorb_lrrk1_pde1c	ENSG00000112218	GPR63	0.08719032746866073	0.4229275860038071	0.7269705240813282
4	PDControl	P	Parietal Cortex	RORB_LRRK1_PDE1C	rorb_lrrk1_pde1c	ENSG00000196712	NF1	-0.047694812761893246	0.4233078245071834	0.7272605867783832
4	PDControl	P	Parietal Cortex	RORB_LRRK1_PDE1C	rorb_lrrk1_pde1c	ENSG00000175215	CTDSP2	-0.09282707222869124	0.42353596056627807	0.7274771565750975
4	PDControl	P	Parietal Cortex	RORB_LRRK1_PDE1C	rorb_lrrk1_pde1c	ENSG00000020181	ADGRA2	0.0952473945075889	0.4238424660248007	0.7277010091582593
4	PDControl	P	Parietal Cortex	RORB_LRRK1_PDE1C	rorb_lrrk1_pde1c	ENSG00000142609	CFAP74	-0.08519444912180507	0.42403972735669637	0.7278453455640841
4	PDControl	P	Parietal Cortex	RORB_LRRK1_PDE1C	rorb_lrrk1_pde1c	ENSG00000105887	MTPN	-0.07277057434651635	0.42447796305166874	0.7281597571825419
4	PDControl	P	Parietal Cortex	RORB_LRRK1_PDE1C	rorb_lrrk1_pde1c	ENSG00000172733	PURG	-0.08356577941768784	0.42454163916623755	0.7281974652782746
4	PDControl	P	Parietal Cortex	RORB_LRRK1_PDE1C	rorb_lrrk1_pde1c	ENSG00000083099	LYRM2	-0.074694394060562	0.42484664011980067	0.7284314795643625
4	PDControl	P	Parietal Cortex	RORB_LRRK1_PDE1C	rorb_lrrk1_pde1c	ENSG00000167615	LENG8	0.08945105102627782	0.42512509729429016	0.7286295379804045
4	PDControl	P	Parietal Cortex	RORB_LRRK1_PDE1C	rorb_lrrk1_pde1c	ENSG00000180228	PRKRA	0.07998316067400069	0.4255000320717993	0.7289379975586435
4	PDControl	P	Parietal Cortex	RORB_LRRK1_PDE1C	rorb_lrrk1_pde1c	ENSG00000174705	SH3PXD2B	-0.1127286077599381	0.4258273474851255	0.7291785235037437
4	PDControl	P	Parietal Cortex	RORB_LRRK1_PDE1C	rorb_lrrk1_pde1c	ENSG00000125304	TM9SF2	-0.07110239059297818	0.42671100308540166	0.7299605985004239
4	PDControl	P	Parietal Cortex	RORB_LRRK1_PDE1C	rorb_lrrk1_pde1c	ENSG00000233143	ENSG00000233143	0.21382595569644014	0.4269352052155496	0.7301051453432374
4	PDControl	P	Parietal Cortex	RORB_LRRK1_PDE1C	rorb_lrrk1_pde1c	ENSG00000204569	PPP1R10	-0.07233664155244846	0.4273145798566055	0.7303525919636573
4	PDControl	P	Parietal Cortex	RORB_LRRK1_PDE1C	rorb_lrrk1_pde1c	ENSG00000136842	TMOD1	0.09484368084053951	0.4274055762674668	0.7304137399140744
4	PDControl	P	Parietal Cortex	RORB_LRRK1_PDE1C	rorb_lrrk1_pde1c	ENSG00000240891	PLCXD2	0.1159918582929591	0.42752949891549674	0.730537652912389
4	PDControl	P	Parietal Cortex	RORB_LRRK1_PDE1C	rorb_lrrk1_pde1c	ENSG00000251247	ZNF345	-0.07853981269631305	0.4276826968919142	0.7306527533328699
4	PDControl	P	Parietal Cortex	RORB_LRRK1_PDE1C	rorb_lrrk1_pde1c	ENSG00000134440	NARS1	-0.07070571307323448	0.4278474005962486	0.7308078027131085
4	PDControl	P	Parietal Cortex	RORB_LRRK1_PDE1C	rorb_lrrk1_pde1c	ENSG00000212907	ND4L	0.26172729665087235	0.42828017249358286	0.7310553827789484
4	PDControl	P	Parietal Cortex	RORB_LRRK1_PDE1C	rorb_lrrk1_pde1c	ENSG00000166762	CATSPER2	0.05264062152382731	0.4283131693721658	0.7310703519513286
4	PDControl	P	Parietal Cortex	RORB_LRRK1_PDE1C	rorb_lrrk1_pde1c	ENSG00000242588	ENSG00000242588	-0.04399955527527144	0.42838209684676176	0.7310989344509252
4	PDControl	P	Parietal Cortex	RORB_LRRK1_PDE1C	rorb_lrrk1_pde1c	ENSG00000039560	RAI14	0.16678321845919664	0.42863848876223754	0.7312121136428789
4	PDControl	P	Parietal Cortex	RORB_LRRK1_PDE1C	rorb_lrrk1_pde1c	ENSG00000281183	NPTN-IT1	-0.09207021502533275	0.42878680525562796	0.7313062844639299
4	PDControl	P	Parietal Cortex	RORB_LRRK1_PDE1C	rorb_lrrk1_pde1c	ENSG00000196628	TCF4	0.07512530903083459	0.4287956361340345	0.7313062844639299
4	PDControl	P	Parietal Cortex	RORB_LRRK1_PDE1C	rorb_lrrk1_pde1c	ENSG00000188211	NCR3LG1	0.08408398473025613	0.42893873260323223	0.731404468752237
4	PDControl	P	Parietal Cortex	RORB_LRRK1_PDE1C	rorb_lrrk1_pde1c	ENSG00000132405	TBC1D14	-0.05551745507177852	0.429078864316517	0.7315451076316908
4	PDControl	P	Parietal Cortex	RORB_LRRK1_PDE1C	rorb_lrrk1_pde1c	ENSG00000107554	DNMBP	-0.06432280532798362	0.42919005775861796	0.7316483446355515
4	PDControl	P	Parietal Cortex	RORB_LRRK1_PDE1C	rorb_lrrk1_pde1c	ENSG00000168917	SLC35G2	-0.06720480055900424	0.42924331579923003	0.7316678489677345
4	PDControl	P	Parietal Cortex	RORB_LRRK1_PDE1C	rorb_lrrk1_pde1c	ENSG00000113580	NR3C1	0.07687595260013946	0.4292476765477261	0.7316678489677345
4	PDControl	P	Parietal Cortex	RORB_LRRK1_PDE1C	rorb_lrrk1_pde1c	ENSG00000111684	LPCAT3	-0.0823828276238796	0.4292938896959586	0.7317121828027785
4	PDControl	P	Parietal Cortex	RORB_LRRK1_PDE1C	rorb_lrrk1_pde1c	ENSG00000040731	CDH10	-0.07808148915930602	0.4293041161773332	0.7317121828027785
4	PDControl	P	Parietal Cortex	RORB_LRRK1_PDE1C	rorb_lrrk1_pde1c	ENSG00000004766	VPS50	0.05775459965970242	0.4295054747412237	0.7318646758594728
4	PDControl	P	Parietal Cortex	RORB_LRRK1_PDE1C	rorb_lrrk1_pde1c	ENSG00000134970	TMED7	0.15387915418657494	0.4296275303351228	0.7319481293886789
4	PDControl	P	Parietal Cortex	RORB_LRRK1_PDE1C	rorb_lrrk1_pde1c	ENSG00000254837	LIPT2-AS1	0.13311496105630827	0.4297661081274614	0.7320248278111522
4	PDControl	P	Parietal Cortex	RORB_LRRK1_PDE1C	rorb_lrrk1_pde1c	ENSG00000155256	ZFYVE27	0.081876480098245	0.42980168979650646	0.7320557240285707
4	PDControl	P	Parietal Cortex	RORB_LRRK1_PDE1C	rorb_lrrk1_pde1c	ENSG00000164197	RNF180	0.06214461000273008	0.4298467534696686	0.7320784570243389
4	PDControl	P	Parietal Cortex	RORB_LRRK1_PDE1C	rorb_lrrk1_pde1c	ENSG00000224063	ENSG00000224063	-0.31116548204810357	0.429953212394121	0.7321292179571994
4	PDControl	P	Parietal Cortex	RORB_LRRK1_PDE1C	rorb_lrrk1_pde1c	ENSG00000130638	ATXN10	0.05440292206350783	0.4301218433606242	0.7322818071865815
4	PDControl	P	Parietal Cortex	RORB_LRRK1_PDE1C	rorb_lrrk1_pde1c	ENSG00000169439	SDC2	0.175633508621448	0.43065783234087673	0.7325680148360569
4	PDControl	P	Parietal Cortex	RORB_LRRK1_PDE1C	rorb_lrrk1_pde1c	ENSG00000228358	LINC02263	-0.16852214225728623	0.4306578785395213	0.7325680148360569
4	PDControl	P	Parietal Cortex	RORB_LRRK1_PDE1C	rorb_lrrk1_pde1c	ENSG00000101079	NDRG3	0.060155370465489355	0.43067959183499127	0.7325828174413371
4	PDControl	P	Parietal Cortex	RORB_LRRK1_PDE1C	rorb_lrrk1_pde1c	ENSG00000099308	MAST3	-0.0844843643137203	0.4307045965608759	0.7325941033020219
4	PDControl	P	Parietal Cortex	RORB_LRRK1_PDE1C	rorb_lrrk1_pde1c	ENSG00000167766	ZNF83	-0.10543048436563485	0.43081341488149993	0.7326350278108869
4	PDControl	P	Parietal Cortex	RORB_LRRK1_PDE1C	rorb_lrrk1_pde1c	ENSG00000090686	USP48	-0.04966342403634272	0.4310320337156863	0.7328011105093508
4	PDControl	P	Parietal Cortex	RORB_LRRK1_PDE1C	rorb_lrrk1_pde1c	ENSG00000164199	ADGRV1	-0.10355831683091665	0.431046637161574	0.732807436142039
4	PDControl	P	Parietal Cortex	RORB_LRRK1_PDE1C	rorb_lrrk1_pde1c	ENSG00000278156	TSC22D1-AS1	0.11965729208364317	0.4311734157560766	0.7328952172347466
4	PDControl	P	Parietal Cortex	RORB_LRRK1_PDE1C	rorb_lrrk1_pde1c	ENSG00000012983	MAP4K5	-0.060557570563956276	0.43119044701587594	0.7329031917236346
4	PDControl	P	Parietal Cortex	RORB_LRRK1_PDE1C	rorb_lrrk1_pde1c	ENSG00000176542	USF3	0.06230433026965798	0.431291227172112	0.7329751234504581
4	PDControl	P	Parietal Cortex	RORB_LRRK1_PDE1C	rorb_lrrk1_pde1c	ENSG00000184992	BRI3BP	0.0569641316980487	0.4314200161656506	0.7330630858459589
4	PDControl	P	Parietal Cortex	RORB_LRRK1_PDE1C	rorb_lrrk1_pde1c	ENSG00000170085	SIMC1	0.05507205553701855	0.43142306334290115	0.7330637664655333
4	PDControl	P	Parietal Cortex	RORB_LRRK1_PDE1C	rorb_lrrk1_pde1c	ENSG00000288674	PSEN2	0.11589020833912445	0.4314548934067831	0.7330876856472575
4	PDControl	P	Parietal Cortex	RORB_LRRK1_PDE1C	rorb_lrrk1_pde1c	ENSG00000112367	FIG4	-0.06496195178734254	0.4314760715480461	0.7330991411458105
4	PDControl	P	Parietal Cortex	RORB_LRRK1_PDE1C	rorb_lrrk1_pde1c	ENSG00000211456	SACM1L	-0.05955768373520165	0.43161376374759497	0.7331457515236908
4	PDControl	P	Parietal Cortex	RORB_LRRK1_PDE1C	rorb_lrrk1_pde1c	ENSG00000180479	ZNF571	-0.11297743953825501	0.431866699534603	0.7333272250995835
4	PDControl	P	Parietal Cortex	RORB_LRRK1_PDE1C	rorb_lrrk1_pde1c	ENSG00000003756	RBM5	-0.05657100621186384	0.43200329905125046	0.7334447340174195
4	PDControl	P	Parietal Cortex	RORB_LRRK1_PDE1C	rorb_lrrk1_pde1c	ENSG00000146731	CCT6A	-0.08489821495647298	0.4322379091470706	0.7335647913880573
4	PDControl	P	Parietal Cortex	RORB_LRRK1_PDE1C	rorb_lrrk1_pde1c	ENSG00000100376	FAM118A	-0.1229311582084307	0.4322405914393249	0.7335647913880573
4	PDControl	P	Parietal Cortex	RORB_LRRK1_PDE1C	rorb_lrrk1_pde1c	ENSG00000151948	GLT1D1	-0.05599296842637713	0.4324835171755733	0.7337628301346826
4	PDControl	P	Parietal Cortex	RORB_LRRK1_PDE1C	rorb_lrrk1_pde1c	ENSG00000134882	UBAC2	-0.06630559333397645	0.4325943878123568	0.7338709379659126
4	PDControl	P	Parietal Cortex	RORB_LRRK1_PDE1C	rorb_lrrk1_pde1c	ENSG00000272305	ENSG00000272305	0.13372238854304008	0.4332173919619906	0.7342927823552846
4	PDControl	P	Parietal Cortex	RORB_LRRK1_PDE1C	rorb_lrrk1_pde1c	ENSG00000138078	PREPL	-0.05728833510735054	0.43339125946957424	0.734398730165135
4	PDControl	P	Parietal Cortex	RORB_LRRK1_PDE1C	rorb_lrrk1_pde1c	ENSG00000133460	SLC2A11	0.07658290771133913	0.43340502515201107	0.7344130705422782
4	PDControl	P	Parietal Cortex	RORB_LRRK1_PDE1C	rorb_lrrk1_pde1c	ENSG00000170681	CAVIN4	0.09653750538593986	0.4334533202929999	0.7344618418891831
4	PDControl	P	Parietal Cortex	RORB_LRRK1_PDE1C	rorb_lrrk1_pde1c	ENSG00000144895	EIF2A	-0.06979114721874513	0.4339281790251288	0.7347556575735075
4	PDControl	P	Parietal Cortex	RORB_LRRK1_PDE1C	rorb_lrrk1_pde1c	ENSG00000112981	NME5	0.07639315341162867	0.43401609920194195	0.7348326538445975
4	PDControl	P	Parietal Cortex	RORB_LRRK1_PDE1C	rorb_lrrk1_pde1c	ENSG00000160963	COL26A1	0.06927078153936783	0.4341007248323815	0.7348776577213907
4	PDControl	P	Parietal Cortex	RORB_LRRK1_PDE1C	rorb_lrrk1_pde1c	ENSG00000124523	SIRT5	-0.06411617308615103	0.434140960013194	0.7348913220562159
4	PDControl	P	Parietal Cortex	RORB_LRRK1_PDE1C	rorb_lrrk1_pde1c	ENSG00000283563	ENSG00000283563	0.10423529907509765	0.43418888589397775	0.7349365164377023
4	PDControl	P	Parietal Cortex	RORB_LRRK1_PDE1C	rorb_lrrk1_pde1c	ENSG00000100997	ABHD12	-0.057957541557933645	0.43447186901249857	0.7351324855432889
4	PDControl	P	Parietal Cortex	RORB_LRRK1_PDE1C	rorb_lrrk1_pde1c	ENSG00000081985	IL12RB2	0.11425911738585537	0.43461558540794476	0.735254385142726
4	PDControl	P	Parietal Cortex	RORB_LRRK1_PDE1C	rorb_lrrk1_pde1c	ENSG00000260261	ENSG00000260261	0.09609079213249405	0.4351427892414098	0.7357170751323301
4	PDControl	P	Parietal Cortex	RORB_LRRK1_PDE1C	rorb_lrrk1_pde1c	ENSG00000171853	TRAPPC12	-0.05719260499330581	0.4351467371386619	0.7357170751323301
4	PDControl	P	Parietal Cortex	RORB_LRRK1_PDE1C	rorb_lrrk1_pde1c	ENSG00000005884	ITGA3	-0.06430630541375582	0.43528510294741296	0.73581177816518
4	PDControl	P	Parietal Cortex	RORB_LRRK1_PDE1C	rorb_lrrk1_pde1c	ENSG00000196132	MYT1	-0.1274152033317555	0.43539060094600035	0.7359047801689365
4	PDControl	P	Parietal Cortex	RORB_LRRK1_PDE1C	rorb_lrrk1_pde1c	ENSG00000282142	ENSG00000282142	0.2148994917461069	0.4354747446190913	0.7359526903934283
4	PDControl	P	Parietal Cortex	RORB_LRRK1_PDE1C	rorb_lrrk1_pde1c	ENSG00000177156	TALDO1	-0.08886532594765573	0.4355008653650261	0.735981799588479
4	PDControl	P	Parietal Cortex	RORB_LRRK1_PDE1C	rorb_lrrk1_pde1c	ENSG00000138386	NAB1	-0.08448126687151536	0.4355012751247994	0.735981799588479
4	PDControl	P	Parietal Cortex	RORB_LRRK1_PDE1C	rorb_lrrk1_pde1c	ENSG00000251279	ENSG00000251279	-0.10244389191715397	0.4355234165679295	0.7359944530188379
4	PDControl	P	Parietal Cortex	RORB_LRRK1_PDE1C	rorb_lrrk1_pde1c	ENSG00000099337	KCNK6	0.14526951506673225	0.4357314707759866	0.7361350320646755
4	PDControl	P	Parietal Cortex	RORB_LRRK1_PDE1C	rorb_lrrk1_pde1c	ENSG00000197223	C1D	-0.08179608182423603	0.43577572376941676	0.7361783622863117
4	PDControl	P	Parietal Cortex	RORB_LRRK1_PDE1C	rorb_lrrk1_pde1c	ENSG00000119684	MLH3	-0.08610069055661818	0.4360787433161776	0.7364297558300045
4	PDControl	P	Parietal Cortex	RORB_LRRK1_PDE1C	rorb_lrrk1_pde1c	ENSG00000164548	TRA2A	0.05874924282219496	0.43627559604822463	0.7365599934350243
4	PDControl	P	Parietal Cortex	RORB_LRRK1_PDE1C	rorb_lrrk1_pde1c	ENSG00000070423	RNF126	-0.09153504008013069	0.4365474807943549	0.7368081568294689
4	PDControl	P	Parietal Cortex	RORB_LRRK1_PDE1C	rorb_lrrk1_pde1c	ENSG00000158467	AHCYL2	-0.05399113180558324	0.43654916131732324	0.7368081568294689
4	PDControl	P	Parietal Cortex	RORB_LRRK1_PDE1C	rorb_lrrk1_pde1c	ENSG00000165209	STRBP	-0.05730158085288828	0.43663128221425684	0.7368509904722038
4	PDControl	P	Parietal Cortex	RORB_LRRK1_PDE1C	rorb_lrrk1_pde1c	ENSG00000174718	RESF1	0.08086272180719334	0.43664126068188147	0.7368585643475529
4	PDControl	P	Parietal Cortex	RORB_LRRK1_PDE1C	rorb_lrrk1_pde1c	ENSG00000069535	MAOB	-0.09809486592173577	0.4366687553043467	0.7368753450054478
4	PDControl	P	Parietal Cortex	RORB_LRRK1_PDE1C	rorb_lrrk1_pde1c	ENSG00000258131	ENSG00000258131	-0.29151797067307683	0.4367019838734969	0.7369071614096553
4	PDControl	P	Parietal Cortex	RORB_LRRK1_PDE1C	rorb_lrrk1_pde1c	ENSG00000183696	UPP1	-0.0879495360441318	0.43706752694114226	0.7370839235007368
4	PDControl	P	Parietal Cortex	RORB_LRRK1_PDE1C	rorb_lrrk1_pde1c	ENSG00000122126	OCRL	-0.06456936512841693	0.4372596061130186	0.7372380864817043
4	PDControl	P	Parietal Cortex	RORB_LRRK1_PDE1C	rorb_lrrk1_pde1c	ENSG00000108424	KPNB1	-0.06465305214477546	0.4383315659124245	0.7380406383740351
4	PDControl	P	Parietal Cortex	RORB_LRRK1_PDE1C	rorb_lrrk1_pde1c	ENSG00000204311	PJVK	-0.10456657389176671	0.4383663416527994	0.7380559914424444
4	PDControl	P	Parietal Cortex	RORB_LRRK1_PDE1C	rorb_lrrk1_pde1c	ENSG00000076242	MLH1	0.07314006904671722	0.4385256809714365	0.7382007201410982
4	PDControl	P	Parietal Cortex	RORB_LRRK1_PDE1C	rorb_lrrk1_pde1c	ENSG00000011454	RABGAP1	-0.03949795592310945	0.4385801710605035	0.7382371091452858
4	PDControl	P	Parietal Cortex	RORB_LRRK1_PDE1C	rorb_lrrk1_pde1c	ENSG00000255929	PIWIL4-AS1	-0.09055676198844331	0.4385962715973788	0.7382416664335979
4	PDControl	P	Parietal Cortex	RORB_LRRK1_PDE1C	rorb_lrrk1_pde1c	ENSG00000214960	CRPPA	0.07338403948445471	0.4386309765960015	0.7382652239184376
4	PDControl	P	Parietal Cortex	RORB_LRRK1_PDE1C	rorb_lrrk1_pde1c	ENSG00000170144	HNRNPA3	-0.07879257721121569	0.4386423387539634	0.7382652239184376
4	PDControl	P	Parietal Cortex	RORB_LRRK1_PDE1C	rorb_lrrk1_pde1c	ENSG00000136010	ALDH1L2	-0.08621039815487208	0.4387110094864325	0.7383166314090056
4	PDControl	P	Parietal Cortex	RORB_LRRK1_PDE1C	rorb_lrrk1_pde1c	ENSG00000008311	AASS	-0.14558454205570515	0.43898527525417197	0.7384588874143696
4	PDControl	P	Parietal Cortex	RORB_LRRK1_PDE1C	rorb_lrrk1_pde1c	ENSG00000101182	PSMA7	-0.0828837271966707	0.43911241358870945	0.7385402824983786
4	PDControl	P	Parietal Cortex	RORB_LRRK1_PDE1C	rorb_lrrk1_pde1c	ENSG00000158089	GALNT14	-0.10572024180654438	0.43917189158420156	0.7385652309700959
4	PDControl	P	Parietal Cortex	RORB_LRRK1_PDE1C	rorb_lrrk1_pde1c	ENSG00000130340	SNX9	0.05133428639298554	0.43921835918706353	0.7385885773800006
4	PDControl	P	Parietal Cortex	RORB_LRRK1_PDE1C	rorb_lrrk1_pde1c	ENSG00000160284	SPATC1L	-0.15886348863185917	0.43951523912346935	0.7387997952059675
4	PDControl	P	Parietal Cortex	RORB_LRRK1_PDE1C	rorb_lrrk1_pde1c	ENSG00000102683	SGCG	-0.31668648139167566	0.43962283807250013	0.7388685227474566
4	PDControl	P	Parietal Cortex	RORB_LRRK1_PDE1C	rorb_lrrk1_pde1c	ENSG00000136003	ISCU	-0.09346923872480639	0.43962491706777396	0.7388685227474566
4	PDControl	P	Parietal Cortex	RORB_LRRK1_PDE1C	rorb_lrrk1_pde1c	ENSG00000198663	C6orf89	0.051022820706941197	0.4396368127409086	0.7388718711589096
4	PDControl	P	Parietal Cortex	RORB_LRRK1_PDE1C	rorb_lrrk1_pde1c	ENSG00000131171	SH3BGRL	0.06647983811045499	0.43986086128060076	0.7390499198900656
4	PDControl	P	Parietal Cortex	RORB_LRRK1_PDE1C	rorb_lrrk1_pde1c	ENSG00000118596	SLC16A7	0.08016350858926646	0.43988586591703294	0.7390848918779319
4	PDControl	P	Parietal Cortex	RORB_LRRK1_PDE1C	rorb_lrrk1_pde1c	ENSG00000143158	MPC2	0.10612921157198807	0.44019020683868215	0.73930270607444315
4	PDControl	P	Parietal Cortex	RORB_LRRK1_PDE1C	rorb_lrrk1_pde1c	ENSG00000166557	TMED3	0.07375125259132087	0.4403416589365321	0.7393604354562198
4	PDControl	P	Parietal Cortex	RORB_LRRK1_PDE1C	rorb_lrrk1_pde1c	ENSG00000171617	ENC1	-0.07914675813476624	0.44034203123582094	0.7393604354562198
4	PDControl	P	Parietal Cortex	RORB_LRRK1_PDE1C	rorb_lrrk1_pde1c	ENSG00000140945	CDH13	-0.11093008604591414	0.4404052372151803	0.7393977489404989
4	PDControl	P	Parietal Cortex	RORB_LRRK1_PDE1C	rorb_lrrk1_pde1c	ENSG00000113141	IK	-0.09512381125135683	0.44045078002263127	0.7394290068105142
4	PDControl	P	Parietal Cortex	RORB_LRRK1_PDE1C	rorb_lrrk1_pde1c	ENSG00000197785	ATAD3A	-0.12391276358552439	0.4408795935363756	0.739760502134702
4	PDControl	P	Parietal Cortex	RORB_LRRK1_PDE1C	rorb_lrrk1_pde1c	ENSG00000172613	RAD9A	0.05782544282665025	0.44097732923916244	0.7398022703548914
4	PDControl	P	Parietal Cortex	RORB_LRRK1_PDE1C	rorb_lrrk1_pde1c	ENSG00000082482	KCNK2	0.10133667386121825	0.4413106027383419	0.7400540476629952
4	PDControl	P	Parietal Cortex	RORB_LRRK1_PDE1C	rorb_lrrk1_pde1c	ENSG00000144524	COPS7B	-0.09755739887718429	0.44139878519856646	0.740138043143324
4	PDControl	P	Parietal Cortex	RORB_LRRK1_PDE1C	rorb_lrrk1_pde1c	ENSG00000163482	STK36	0.08238762869314886	0.4416900221990555	0.7403580036241959
4	PDControl	P	Parietal Cortex	RORB_LRRK1_PDE1C	rorb_lrrk1_pde1c	ENSG00000196233	LCOR	0.05090599265431539	0.4418125830565589	0.7404470930452517
4	PDControl	P	Parietal Cortex	RORB_LRRK1_PDE1C	rorb_lrrk1_pde1c	ENSG00000166478	ZNF143	0.0961764937547196	0.4419920063594833	0.7405282388198334
4	PDControl	P	Parietal Cortex	RORB_LRRK1_PDE1C	rorb_lrrk1_pde1c	ENSG00000087263	OGFOD1	0.07617556257176483	0.4421735655265854	0.7406016510703625
4	PDControl	P	Parietal Cortex	RORB_LRRK1_PDE1C	rorb_lrrk1_pde1c	ENSG00000173120	KDM2A	-0.043421122352006236	0.44219112729612575	0.7406020222256312
4	PDControl	P	Parietal Cortex	RORB_LRRK1_PDE1C	rorb_lrrk1_pde1c	ENSG00000237877	ENSG00000237877	-0.08053490918404993	0.4423109663185336	0.7406984883389884
4	PDControl	P	Parietal Cortex	RORB_LRRK1_PDE1C	rorb_lrrk1_pde1c	ENSG00000176927	EFCAB5	-0.10327613894796617	0.44235160897574155	0.7407135181042203
4	PDControl	P	Parietal Cortex	RORB_LRRK1_PDE1C	rorb_lrrk1_pde1c	ENSG00000256771	ZNF253	-0.08890198096575119	0.4424408586862709	0.7407658959866702
4	PDControl	P	Parietal Cortex	RORB_LRRK1_PDE1C	rorb_lrrk1_pde1c	ENSG00000136709	WDR33	-0.04335320003086007	0.4426676592725184	0.7409207593058025
4	PDControl	P	Parietal Cortex	RORB_LRRK1_PDE1C	rorb_lrrk1_pde1c	ENSG00000197746	PSAP	-0.06912723199876059	0.4427347248912197	0.7409837568210212
4	PDControl	P	Parietal Cortex	RORB_LRRK1_PDE1C	rorb_lrrk1_pde1c	ENSG00000150540	HNMT	-0.10892657387507487	0.44282226561060556	0.7410586242067967
4	PDControl	P	Parietal Cortex	RORB_LRRK1_PDE1C	rorb_lrrk1_pde1c	ENSG00000138814	PPP3CA	0.07997132910777616	0.44294948539955004	0.7411416661559307
4	PDControl	P	Parietal Cortex	RORB_LRRK1_PDE1C	rorb_lrrk1_pde1c	ENSG00000117266	CDK18	-0.10649545363039437	0.44302159637505667	0.7411906834277198
4	PDControl	P	Parietal Cortex	RORB_LRRK1_PDE1C	rorb_lrrk1_pde1c	ENSG00000104408	EIF3E	-0.057050041997929846	0.443134736449334	0.7412680345961975
4	PDControl	P	Parietal Cortex	RORB_LRRK1_PDE1C	rorb_lrrk1_pde1c	ENSG00000088682	COQ9	0.08017362503264902	0.4432439868036889	0.7413289380856761
4	PDControl	P	Parietal Cortex	RORB_LRRK1_PDE1C	rorb_lrrk1_pde1c	ENSG00000153707	PTPRD	0.08224588278534561	0.4432460858594298	0.7413289380856761
4	PDControl	P	Parietal Cortex	RORB_LRRK1_PDE1C	rorb_lrrk1_pde1c	ENSG00000103415	HMOX2	-0.06833783146327921	0.44352591707706146	0.7415327766250668
4	PDControl	P	Parietal Cortex	RORB_LRRK1_PDE1C	rorb_lrrk1_pde1c	ENSG00000198168	SVIP	0.10950007310500176	0.44365027822265213	0.7416260314950669
4	PDControl	P	Parietal Cortex	RORB_LRRK1_PDE1C	rorb_lrrk1_pde1c	ENSG00000273674	ENSG00000273674	0.10867002004816051	0.44370078773982946	0.7416502218370924
4	PDControl	P	Parietal Cortex	RORB_LRRK1_PDE1C	rorb_lrrk1_pde1c	ENSG00000132849	PATJ	0.05895740648108472	0.44382593685577276	0.7416986045639864
4	PDControl	P	Parietal Cortex	RORB_LRRK1_PDE1C	rorb_lrrk1_pde1c	ENSG00000156521	TYSND1	-0.1020153749137589	0.44409269846518196	0.7418445191097314
4	PDControl	P	Parietal Cortex	RORB_LRRK1_PDE1C	rorb_lrrk1_pde1c	ENSG00000124532	MRS2	0.07736013658020813	0.44449968418109764	0.7420280365755052
4	PDControl	P	Parietal Cortex	RORB_LRRK1_PDE1C	rorb_lrrk1_pde1c	ENSG00000133606	MKRN1	-0.06674101119882625	0.4450561783455803	0.7424196754677289
4	PDControl	P	Parietal Cortex	RORB_LRRK1_PDE1C	rorb_lrrk1_pde1c	ENSG00000162368	CMPK1	0.06700907095567654	0.4451511145176369	0.7424715678557152
4	PDControl	P	Parietal Cortex	RORB_LRRK1_PDE1C	rorb_lrrk1_pde1c	ENSG00000183722	LHFPL6	0.09546333369009474	0.4454339579707429	0.7427401755355609
4	PDControl	P	Parietal Cortex	RORB_LRRK1_PDE1C	rorb_lrrk1_pde1c	ENSG00000227115	LINC01630	-0.15583941924001188	0.44555558409820084	0.7428491469577435
4	PDControl	P	Parietal Cortex	RORB_LRRK1_PDE1C	rorb_lrrk1_pde1c	ENSG00000079102	RUNX1T1	-0.08179264790372898	0.44607767233409235	0.7433040218146049
4	PDControl	P	Parietal Cortex	RORB_LRRK1_PDE1C	rorb_lrrk1_pde1c	ENSG00000106804	C5	-0.09961452734500353	0.4461076990547018	0.74331424321206
4	PDControl	P	Parietal Cortex	RORB_LRRK1_PDE1C	rorb_lrrk1_pde1c	ENSG00000100426	ZBED4	-0.07087093954323453	0.44629025449955007	0.7434392576832043
4	PDControl	P	Parietal Cortex	RORB_LRRK1_PDE1C	rorb_lrrk1_pde1c	ENSG00000268364	ENSG00000268364	-0.10897510141636468	0.44641584630289055	0.7435262037232516
4	PDControl	P	Parietal Cortex	RORB_LRRK1_PDE1C	rorb_lrrk1_pde1c	ENSG00000180891	CUEDC1	-0.08884074929974428	0.4465134995163702	0.7435601578690632
4	PDControl	P	Parietal Cortex	RORB_LRRK1_PDE1C	rorb_lrrk1_pde1c	ENSG00000070882	OSBPL3	-0.12837859892197567	0.44669349872885034	0.743703697173827
4	PDControl	P	Parietal Cortex	RORB_LRRK1_PDE1C	rorb_lrrk1_pde1c	ENSG00000118496	FBXO30	-0.09764337302742376	0.44669520445643596	0.743703697173827
4	PDControl	P	Parietal Cortex	RORB_LRRK1_PDE1C	rorb_lrrk1_pde1c	ENSG00000235665	LINC00298	0.15294418748523597	0.4466978309843286	0.743703697173827
4	PDControl	P	Parietal Cortex	RORB_LRRK1_PDE1C	rorb_lrrk1_pde1c	ENSG00000269793	ENSG00000269793	0.0655480855595707	0.446751030187731	0.7437343686762388
4	PDControl	P	Parietal Cortex	RORB_LRRK1_PDE1C	rorb_lrrk1_pde1c	ENSG00000226994	ENSG00000226994	-0.18635288382441262	0.4475310590440531	0.744249769373301
4	PDControl	P	Parietal Cortex	RORB_LRRK1_PDE1C	rorb_lrrk1_pde1c	ENSG00000260903	XKR7	-0.07881768858907279	0.44770960852191677	0.744326663253417
4	PDControl	P	Parietal Cortex	RORB_LRRK1_PDE1C	rorb_lrrk1_pde1c	ENSG00000165966	PDZRN4	-0.1485285609662519	0.4478342995802549	0.7443916643189126
4	PDControl	P	Parietal Cortex	RORB_LRRK1_PDE1C	rorb_lrrk1_pde1c	ENSG00000141665	FBXO15	-0.0991191175581605	0.4481852842739563	0.7445863909572936
4	PDControl	P	Parietal Cortex	RORB_LRRK1_PDE1C	rorb_lrrk1_pde1c	ENSG00000132716	DCAF8	0.13942466242144658	0.4481857321375181	0.7445863909572936
4	PDControl	P	Parietal Cortex	RORB_LRRK1_PDE1C	rorb_lrrk1_pde1c	ENSG00000103227	LMF1	-0.08066556305773265	0.44840632916937184	0.7447423868496619
4	PDControl	P	Parietal Cortex	RORB_LRRK1_PDE1C	rorb_lrrk1_pde1c	ENSG00000277215	SPANXA2-OT1	0.07660465200027566	0.44842419704923386	0.7447423868496619
4	PDControl	P	Parietal Cortex	RORB_LRRK1_PDE1C	rorb_lrrk1_pde1c	ENSG00000117115	PADI2	0.14796440138841138	0.44842440636962866	0.7447423868496619
4	PDControl	P	Parietal Cortex	RORB_LRRK1_PDE1C	rorb_lrrk1_pde1c	ENSG00000243295	ENSG00000243295	-0.18303380037640338	0.44846557911736973	0.7447475542269212
4	PDControl	P	Parietal Cortex	RORB_LRRK1_PDE1C	rorb_lrrk1_pde1c	ENSG00000124535	WRNIP1	-0.06204090784184402	0.4486868272119493	0.74485341979401
4	PDControl	P	Parietal Cortex	RORB_LRRK1_PDE1C	rorb_lrrk1_pde1c	ENSG00000225764	P3H2-AS1	0.10204029882943288	0.448820415420187	0.7449394011553856
4	PDControl	P	Parietal Cortex	RORB_LRRK1_PDE1C	rorb_lrrk1_pde1c	ENSG00000145216	FIP1L1	0.10535837733812148	0.44884365537144044	0.7449411903787349
4	PDControl	P	Parietal Cortex	RORB_LRRK1_PDE1C	rorb_lrrk1_pde1c	ENSG00000036672	USP2	0.11405926506563135	0.44891350844667866	0.7449565678846461
4	PDControl	P	Parietal Cortex	RORB_LRRK1_PDE1C	rorb_lrrk1_pde1c	ENSG00000139697	SBNO1	-0.03922154081688589	0.44907251664668457	0.7450893250610566
4	PDControl	P	Parietal Cortex	RORB_LRRK1_PDE1C	rorb_lrrk1_pde1c	ENSG00000160326	SLC2A6	-0.09565473798049551	0.44939173315405423	0.7452712696356844
4	PDControl	P	Parietal Cortex	RORB_LRRK1_PDE1C	rorb_lrrk1_pde1c	ENSG00000089486	CDIP1	0.08106733750711026	0.4498653896209547	0.7455746625735327
4	PDControl	P	Parietal Cortex	RORB_LRRK1_PDE1C	rorb_lrrk1_pde1c	ENSG00000161011	SQSTM1	0.06077873955671542	0.4499521784008741	0.7456515754795532
4	PDControl	P	Parietal Cortex	RORB_LRRK1_PDE1C	rorb_lrrk1_pde1c	ENSG00000171988	JMJD1C	-0.03400511589593336	0.4500471799258041	0.7457499288576738
4	PDControl	P	Parietal Cortex	RORB_LRRK1_PDE1C	rorb_lrrk1_pde1c	ENSG00000172209	GPR22	0.08907538402298165	0.4500547313441904	0.7457545962875487
4	PDControl	P	Parietal Cortex	RORB_LRRK1_PDE1C	rorb_lrrk1_pde1c	ENSG00000253301	LINC01606	-0.3113859719901293	0.4504088379382436	0.746049190652069
4	PDControl	P	Parietal Cortex	RORB_LRRK1_PDE1C	rorb_lrrk1_pde1c	ENSG00000115020	PIKFYVE	0.049223604382479635	0.45048213652787994	0.7460781964983608
4	PDControl	P	Parietal Cortex	RORB_LRRK1_PDE1C	rorb_lrrk1_pde1c	ENSG00000142188	TMEM50B	-0.0821000196125583	0.45059293209046947	0.746142005185393
4	PDControl	P	Parietal Cortex	RORB_LRRK1_PDE1C	rorb_lrrk1_pde1c	ENSG00000136014	USP44	0.14960795379276082	0.4507939081036484	0.7462996246542728
4	PDControl	P	Parietal Cortex	RORB_LRRK1_PDE1C	rorb_lrrk1_pde1c	ENSG00000139220	PPFIA2	-0.07125041621469563	0.4510574677236546	0.7465498230534804
4	PDControl	P	Parietal Cortex	RORB_LRRK1_PDE1C	rorb_lrrk1_pde1c	ENSG00000148308	GTF3C5	-0.07122388813691671	0.4511011123827977	0.746573693098376
4	PDControl	P	Parietal Cortex	RORB_LRRK1_PDE1C	rorb_lrrk1_pde1c	ENSG00000040531	CTNS	-0.11477481675844903	0.45114392922743773	0.7466035924295714
4	PDControl	P	Parietal Cortex	RORB_LRRK1_PDE1C	rorb_lrrk1_pde1c	ENSG00000159247	ENSG00000159247	0.19176714428336794	0.4512582481331586	0.7467230732332066
4	PDControl	P	Parietal Cortex	RORB_LRRK1_PDE1C	rorb_lrrk1_pde1c	ENSG00000241127	YAE1	0.07531751333877601	0.4512667186854836	0.7467285908125864
4	PDControl	P	Parietal Cortex	RORB_LRRK1_PDE1C	rorb_lrrk1_pde1c	ENSG00000114982	KANSL3	-0.06047092247599828	0.45153922331382357	0.7468294008460643
4	PDControl	P	Parietal Cortex	RORB_LRRK1_PDE1C	rorb_lrrk1_pde1c	ENSG00000276293	PIP4K2B	-0.056691637595023714	0.45155905831128373	0.7468330390445194
4	PDControl	P	Parietal Cortex	RORB_LRRK1_PDE1C	rorb_lrrk1_pde1c	ENSG00000130363	RSPH3	0.06793674021658092	0.45163557848731617	0.7468549757604426
4	PDControl	P	Parietal Cortex	RORB_LRRK1_PDE1C	rorb_lrrk1_pde1c	ENSG00000256552	ENSG00000256552	0.12099649991657468	0.45168550181088585	0.7468884814698039
4	PDControl	P	Parietal Cortex	RORB_LRRK1_PDE1C	rorb_lrrk1_pde1c	ENSG00000049239	H6PD	-0.06781091135982464	0.4517496029293626	0.7469408579543155
4	PDControl	P	Parietal Cortex	RORB_LRRK1_PDE1C	rorb_lrrk1_pde1c	ENSG00000104497	SNX16	-0.08975275921543169	0.45181292637341075	0.7469832399770413
4	PDControl	P	Parietal Cortex	RORB_LRRK1_PDE1C	rorb_lrrk1_pde1c	ENSG00000163655	GMPS	-0.04852564699980988	0.4523663326777312	0.7474062098358522
4	PDControl	P	Parietal Cortex	RORB_LRRK1_PDE1C	rorb_lrrk1_pde1c	ENSG00000165476	REEP3	0.06520395235359189	0.452699024276608	0.7476895233399671
4	PDControl	P	Parietal Cortex	RORB_LRRK1_PDE1C	rorb_lrrk1_pde1c	ENSG00000173638	SLC19A1	0.10876738402508312	0.4530408410909529	0.7479110660228795
4	PDControl	P	Parietal Cortex	RORB_LRRK1_PDE1C	rorb_lrrk1_pde1c	ENSG00000075539	FRYL	-0.05614985915715387	0.4530788808661136	0.7479110660228795
4	PDControl	P	Parietal Cortex	RORB_LRRK1_PDE1C	rorb_lrrk1_pde1c	ENSG00000179195	ZNF664	0.10997902311301777	0.45318680106484965	0.7479999826748567
4	PDControl	P	Parietal Cortex	RORB_LRRK1_PDE1C	rorb_lrrk1_pde1c	ENSG00000170445	HARS1	-0.0633367955773041	0.45327130854940234	0.7480425530450812
4	PDControl	P	Parietal Cortex	RORB_LRRK1_PDE1C	rorb_lrrk1_pde1c	ENSG00000183431	SF3A3	0.06013635608209755	0.4532732927421075	0.7480425530450812
4	PDControl	P	Parietal Cortex	RORB_LRRK1_PDE1C	rorb_lrrk1_pde1c	ENSG00000289085	ENSG00000289085	-0.1151735507484637	0.4533486572831339	0.748111174651707
4	PDControl	P	Parietal Cortex	RORB_LRRK1_PDE1C	rorb_lrrk1_pde1c	ENSG00000171811	CFAP46	0.12038432930360798	0.45343451766130716	0.7481815406301918
4	PDControl	P	Parietal Cortex	RORB_LRRK1_PDE1C	rorb_lrrk1_pde1c	ENSG00000154217	PITPNC1	-0.07767429878118026	0.4535416258299857	0.7482394253707957
4	PDControl	P	Parietal Cortex	RORB_LRRK1_PDE1C	rorb_lrrk1_pde1c	ENSG00000034510	TMSB10	-0.16186338662409128	0.4539161732648701	0.7485170038583591
4	PDControl	P	Parietal Cortex	RORB_LRRK1_PDE1C	rorb_lrrk1_pde1c	ENSG00000166278	C2	0.08686834057747639	0.4540790867954688	0.7486659016462013
4	PDControl	P	Parietal Cortex	RORB_LRRK1_PDE1C	rorb_lrrk1_pde1c	ENSG00000198728	LDB1	-0.09025404036468299	0.4541530577251376	0.7487228847870236
4	PDControl	P	Parietal Cortex	RORB_LRRK1_PDE1C	rorb_lrrk1_pde1c	ENSG00000113594	LIFR	0.08467877313268879	0.45420607630986787	0.7487250072143156
4	PDControl	P	Parietal Cortex	RORB_LRRK1_PDE1C	rorb_lrrk1_pde1c	ENSG00000172845	SP3	-0.07748226627429844	0.4543342951200131	0.7487819641612443
4	PDControl	P	Parietal Cortex	RORB_LRRK1_PDE1C	rorb_lrrk1_pde1c	ENSG00000198888	ND1	0.23882187585154746	0.4544263736890517	0.7488278108275956
4	PDControl	P	Parietal Cortex	RORB_LRRK1_PDE1C	rorb_lrrk1_pde1c	ENSG00000158445	KCNB1	0.05119440611295012	0.4545165992631024	0.7488940652024408
4	PDControl	P	Parietal Cortex	RORB_LRRK1_PDE1C	rorb_lrrk1_pde1c	ENSG00000126012	KDM5C	0.06250401261352412	0.4547474447398282	0.7490404918705874
4	PDControl	P	Parietal Cortex	RORB_LRRK1_PDE1C	rorb_lrrk1_pde1c	ENSG00000050438	SLC4A8	0.08816734058775744	0.45480139625878657	0.7490680938640994
4	PDControl	P	Parietal Cortex	RORB_LRRK1_PDE1C	rorb_lrrk1_pde1c	ENSG00000239268	ENSG00000239268	0.11387906192778452	0.45498423322315307	0.7491590385757572
4	PDControl	P	Parietal Cortex	RORB_LRRK1_PDE1C	rorb_lrrk1_pde1c	ENSG00000128654	MTX2	0.06701588924738733	0.45505501312491625	0.7492127690117811
4	PDControl	P	Parietal Cortex	RORB_LRRK1_PDE1C	rorb_lrrk1_pde1c	ENSG00000107105	ELAVL2	-0.06965978211822854	0.45506314125190717	0.7492129695193895
4	PDControl	P	Parietal Cortex	RORB_LRRK1_PDE1C	rorb_lrrk1_pde1c	ENSG00000117133	RPF1	-0.09459099518587077	0.4551661183883431	0.7492907359855446
4	PDControl	P	Parietal Cortex	RORB_LRRK1_PDE1C	rorb_lrrk1_pde1c	ENSG00000243667	DNAAF10	0.08317859297047914	0.4551976821400614	0.7493019348234361
4	PDControl	P	Parietal Cortex	RORB_LRRK1_PDE1C	rorb_lrrk1_pde1c	ENSG00000189212	ENSG00000189212	0.06235873597569608	0.4553907104092254	0.7493825637178296
4	PDControl	P	Parietal Cortex	RORB_LRRK1_PDE1C	rorb_lrrk1_pde1c	ENSG00000176915	ANKLE2	-0.06223349925824184	0.4554377314136637	0.7494376780635326
4	PDControl	P	Parietal Cortex	RORB_LRRK1_PDE1C	rorb_lrrk1_pde1c	ENSG00000125449	ARMC7	-0.10480591782742454	0.45545146491407607	0.7494380150858189
4	PDControl	P	Parietal Cortex	RORB_LRRK1_PDE1C	rorb_lrrk1_pde1c	ENSG00000100395	L3MBTL2	-0.08638986997914211	0.4554551791827607	0.749439674596892
4	PDControl	P	Parietal Cortex	RORB_LRRK1_PDE1C	rorb_lrrk1_pde1c	ENSG00000237854	ENSG00000237854	-0.06781867289461108	0.4556163957465982	0.7495234623067747
4	PDControl	P	Parietal Cortex	RORB_LRRK1_PDE1C	rorb_lrrk1_pde1c	ENSG00000137818	RPLP1	-0.13813357031741136	0.4556879385652498	0.7495644901961285
4	PDControl	P	Parietal Cortex	RORB_LRRK1_PDE1C	rorb_lrrk1_pde1c	ENSG00000272325	NUDT3	0.0871730372304107	0.4558673373311699	0.7496665751664273
4	PDControl	P	Parietal Cortex	RORB_LRRK1_PDE1C	rorb_lrrk1_pde1c	ENSG00000167535	CACNB3	-0.1126828110620739	0.456070300402007	0.7497910414584078
4	PDControl	P	Parietal Cortex	RORB_LRRK1_PDE1C	rorb_lrrk1_pde1c	ENSG00000157600	TMEM164	-0.0791964925029367	0.4561019991006773	0.7498042182198859
4	PDControl	P	Parietal Cortex	RORB_LRRK1_PDE1C	rorb_lrrk1_pde1c	ENSG00000179083	FAM133A	-0.08652903284862212	0.45616657451511966	0.7498618608982496
4	PDControl	P	Parietal Cortex	RORB_LRRK1_PDE1C	rorb_lrrk1_pde1c	ENSG00000184640	SEPTIN9	-0.08411079553886047	0.45653970405524413	0.7501146280589731
4	PDControl	P	Parietal Cortex	RORB_LRRK1_PDE1C	rorb_lrrk1_pde1c	ENSG00000112309	B3GAT2	0.13242471481365392	0.456614040809009	0.7501744663882043
4	PDControl	P	Parietal Cortex	RORB_LRRK1_PDE1C	rorb_lrrk1_pde1c	ENSG00000146556	ENSG00000146556	0.13188302068959734	0.4570759243383655	0.7504930359615543
4	PDControl	P	Parietal Cortex	RORB_LRRK1_PDE1C	rorb_lrrk1_pde1c	ENSG00000197111	PCBP2	0.06757318348667418	0.45735235629916415	0.7506441666716096
4	PDControl	P	Parietal Cortex	RORB_LRRK1_PDE1C	rorb_lrrk1_pde1c	ENSG00000175745	NR2F1	0.11349207644096104	0.4576829619883671	0.7508972924139927
4	PDControl	P	Parietal Cortex	RORB_LRRK1_PDE1C	rorb_lrrk1_pde1c	ENSG00000006831	ADIPOR2	-0.06628950572517578	0.4577362850866502	0.7509402962648842
4	PDControl	P	Parietal Cortex	RORB_LRRK1_PDE1C	rorb_lrrk1_pde1c	ENSG00000137656	BUD13	-0.10827899885473125	0.4579583633751022	0.7510934006511636
4	PDControl	P	Parietal Cortex	RORB_LRRK1_PDE1C	rorb_lrrk1_pde1c	ENSG00000197444	OGDHL	0.08438590539459323	0.4580284357382388	0.751142605465349
4	PDControl	P	Parietal Cortex	RORB_LRRK1_PDE1C	rorb_lrrk1_pde1c	ENSG00000134343	ANO3	-0.12918896322474271	0.4580378704388979	0.7511458764826102
4	PDControl	P	Parietal Cortex	RORB_LRRK1_PDE1C	rorb_lrrk1_pde1c	ENSG00000090861	AARS1	0.07176592193995557	0.4581259463260431	0.7512307286882453
4	PDControl	P	Parietal Cortex	RORB_LRRK1_PDE1C	rorb_lrrk1_pde1c	ENSG00000082213	C5orf22	-0.0698267713105638	0.45819074485199174	0.7512898225809956
4	PDControl	P	Parietal Cortex	RORB_LRRK1_PDE1C	rorb_lrrk1_pde1c	ENSG00000166912	MTMR10	-0.0876621139024456	0.4581981812226992	0.7512975683339516
4	PDControl	P	Parietal Cortex	RORB_LRRK1_PDE1C	rorb_lrrk1_pde1c	ENSG00000142409	ZNF787	-0.10193424446319543	0.45823948196260667	0.7513208114025878
4	PDControl	P	Parietal Cortex	RORB_LRRK1_PDE1C	rorb_lrrk1_pde1c	ENSG00000155016	CYP2U1	-0.08029735671787286	0.4585153239718692	0.7515236351670467
4	PDControl	P	Parietal Cortex	RORB_LRRK1_PDE1C	rorb_lrrk1_pde1c	ENSG00000215012	RTL10	0.10505948487121586	0.458814285155688	0.7516787068054285
4	PDControl	P	Parietal Cortex	RORB_LRRK1_PDE1C	rorb_lrrk1_pde1c	ENSG00000145545	SRD5A1	0.07349497613672185	0.45886855510975855	0.7517248041570666
4	PDControl	P	Parietal Cortex	RORB_LRRK1_PDE1C	rorb_lrrk1_pde1c	ENSG00000133640	LRRIQ1	0.13896563340174595	0.4588958358285177	0.7517383135960322
4	PDControl	P	Parietal Cortex	RORB_LRRK1_PDE1C	rorb_lrrk1_pde1c	ENSG00000076321	KLHL20	-0.06382328175823737	0.4590010667755684	0.7517818147640526
4	PDControl	P	Parietal Cortex	RORB_LRRK1_PDE1C	rorb_lrrk1_pde1c	ENSG00000174238	PITPNA	0.05447349674920865	0.4590570676633957	0.7518183940626031
4	PDControl	P	Parietal Cortex	RORB_LRRK1_PDE1C	rorb_lrrk1_pde1c	ENSG00000154889	MPPE1	-0.06917189242579447	0.45909363074517995	0.7518380060453891
4	PDControl	P	Parietal Cortex	RORB_LRRK1_PDE1C	rorb_lrrk1_pde1c	ENSG00000163131	CTSS	0.09227388919659107	0.45940346501000917	0.7520717705234072
4	PDControl	P	Parietal Cortex	RORB_LRRK1_PDE1C	rorb_lrrk1_pde1c	ENSG00000061273	HDAC7	-0.056580862666892884	0.4595238152930846	0.7521666897435688
4	PDControl	P	Parietal Cortex	RORB_LRRK1_PDE1C	rorb_lrrk1_pde1c	ENSG00000111615	KRR1	-0.06916946541878932	0.4595284009846139	0.7521666897435688
4	PDControl	P	Parietal Cortex	RORB_LRRK1_PDE1C	rorb_lrrk1_pde1c	ENSG00000149050	ZNF214	-0.09547596988056517	0.45954510351285893	0.7521791629699164
4	PDControl	P	Parietal Cortex	RORB_LRRK1_PDE1C	rorb_lrrk1_pde1c	ENSG00000157103	SLC6A1	-0.14291653578633	0.4596216662760243	0.7522327908642629
4	PDControl	P	Parietal Cortex	RORB_LRRK1_PDE1C	rorb_lrrk1_pde1c	ENSG00000107281	NPDC1	-0.09431697052226085	0.4596467913497163	0.7522327908642629
4	PDControl	P	Parietal Cortex	RORB_LRRK1_PDE1C	rorb_lrrk1_pde1c	ENSG00000197386	HTT	-0.03600759113695062	0.4599225902473477	0.7523940510214245
4	PDControl	P	Parietal Cortex	RORB_LRRK1_PDE1C	rorb_lrrk1_pde1c	ENSG00000184307	ZDHHC23	-0.10813716558477804	0.4605211859732691	0.7527803466122661
4	PDControl	P	Parietal Cortex	RORB_LRRK1_PDE1C	rorb_lrrk1_pde1c	ENSG00000157954	WIPI2	-0.0630641377830079	0.46060058603139076	0.752812714032604
4	PDControl	P	Parietal Cortex	RORB_LRRK1_PDE1C	rorb_lrrk1_pde1c	ENSG00000173812	EIF1	-0.12636846979837468	0.4606007945387256	0.752812714032604
4	PDControl	P	Parietal Cortex	RORB_LRRK1_PDE1C	rorb_lrrk1_pde1c	ENSG00000162728	KCNJ9	0.0953228047060426	0.4608589477863364	0.7529680773489172
4	PDControl	P	Parietal Cortex	RORB_LRRK1_PDE1C	rorb_lrrk1_pde1c	ENSG00000223509	ENSG00000223509	0.14117686726896572	0.4610271020887846	0.7530599416969154
4	PDControl	P	Parietal Cortex	RORB_LRRK1_PDE1C	rorb_lrrk1_pde1c	ENSG00000124214	STAU1	0.05054224566361931	0.46103208297135057	0.7530599416969154
4	PDControl	P	Parietal Cortex	RORB_LRRK1_PDE1C	rorb_lrrk1_pde1c	ENSG00000263766	KPNB1-DT	0.08258394769418942	0.4612613958436801	0.7532059114401904
4	PDControl	P	Parietal Cortex	RORB_LRRK1_PDE1C	rorb_lrrk1_pde1c	ENSG00000281708	ERC2-IT1	0.120995228579591	0.46133573299185915	0.753227722094844
4	PDControl	P	Parietal Cortex	RORB_LRRK1_PDE1C	rorb_lrrk1_pde1c	ENSG00000155975	VPS37A	-0.08015036714221857	0.46139227945790184	0.7532500458727762
4	PDControl	P	Parietal Cortex	RORB_LRRK1_PDE1C	rorb_lrrk1_pde1c	ENSG00000132639	SNAP25	0.0609463202688314	0.46149297310976645	0.753335345872089
4	PDControl	P	Parietal Cortex	RORB_LRRK1_PDE1C	rorb_lrrk1_pde1c	ENSG00000165046	LETM2	-0.12331915655251047	0.46160468689362577	0.7534325411344401
4	PDControl	P	Parietal Cortex	RORB_LRRK1_PDE1C	rorb_lrrk1_pde1c	ENSG00000139737	SLAIN1	0.06071128197024578	0.461640305279967	0.7534757803239258
4	PDControl	P	Parietal Cortex	RORB_LRRK1_PDE1C	rorb_lrrk1_pde1c	ENSG00000124615	MOCS1	0.10754041307670503	0.4619749620274626	0.7536992170145631
4	PDControl	P	Parietal Cortex	RORB_LRRK1_PDE1C	rorb_lrrk1_pde1c	ENSG00000149212	SESN3	0.053696796689190585	0.461976612802099	0.7536992170145631
4	PDControl	P	Parietal Cortex	RORB_LRRK1_PDE1C	rorb_lrrk1_pde1c	ENSG00000258526	ENSG00000258526	0.07593175945933339	0.46202751008828846	0.7537105837877534
4	PDControl	P	Parietal Cortex	RORB_LRRK1_PDE1C	rorb_lrrk1_pde1c	ENSG00000232931	ENSG00000232931	0.09698325444350964	0.4621487641341352	0.7537637469152921
4	PDControl	P	Parietal Cortex	RORB_LRRK1_PDE1C	rorb_lrrk1_pde1c	ENSG00000180245	RRH	-0.11272666223374772	0.4626258786858011	0.7539958487064824
4	PDControl	P	Parietal Cortex	RORB_LRRK1_PDE1C	rorb_lrrk1_pde1c	ENSG00000183092	BEGAIN	0.10993284050004792	0.46267914546082056	0.7540191641964732
4	PDControl	P	Parietal Cortex	RORB_LRRK1_PDE1C	rorb_lrrk1_pde1c	ENSG00000174231	PRPF8	0.05673873880141933	0.4627165317346633	0.7540415468491242
4	PDControl	P	Parietal Cortex	RORB_LRRK1_PDE1C	rorb_lrrk1_pde1c	ENSG00000189423	ENSG00000189423	0.086436724932339	0.4628053008312184	0.7541019073671771
4	PDControl	P	Parietal Cortex	RORB_LRRK1_PDE1C	rorb_lrrk1_pde1c	ENSG00000144278	GALNT13	0.10215489286330381	0.46284720699860615	0.7541302625439328
4	PDControl	P	Parietal Cortex	RORB_LRRK1_PDE1C	rorb_lrrk1_pde1c	ENSG00000162734	PEA15	0.10527478733990625	0.46306210784737745	0.7542477295411267
4	PDControl	P	Parietal Cortex	RORB_LRRK1_PDE1C	rorb_lrrk1_pde1c	ENSG00000103222	ABCC1	-0.061340626398842524	0.4630914601158087	0.7542514961001908
4	PDControl	P	Parietal Cortex	RORB_LRRK1_PDE1C	rorb_lrrk1_pde1c	ENSG00000132466	ANKRD17	0.040347659253301416	0.4631995904093996	0.7543291520384123
4	PDControl	P	Parietal Cortex	RORB_LRRK1_PDE1C	rorb_lrrk1_pde1c	ENSG00000165323	FAT3	-0.06858464154236366	0.4632707914834455	0.7543434561426046
4	PDControl	P	Parietal Cortex	RORB_LRRK1_PDE1C	rorb_lrrk1_pde1c	ENSG00000111725	PRKAB1	0.10537047846852676	0.4632841394290732	0.7543530064924305
4	PDControl	P	Parietal Cortex	RORB_LRRK1_PDE1C	rorb_lrrk1_pde1c	ENSG00000283977	ENSG00000283977	-0.08045036798134308	0.4635005450252484	0.7544751187665254
4	PDControl	P	Parietal Cortex	RORB_LRRK1_PDE1C	rorb_lrrk1_pde1c	ENSG00000142657	PGD	-0.07902098281324621	0.46361917445854106	0.7545092544475523
4	PDControl	P	Parietal Cortex	RORB_LRRK1_PDE1C	rorb_lrrk1_pde1c	ENSG00000115806	GORASP2	-0.06953790100994128	0.46364953262035746	0.7545187609851662
4	PDControl	P	Parietal Cortex	RORB_LRRK1_PDE1C	rorb_lrrk1_pde1c	ENSG00000204856	FAM216A	0.06944377030004922	0.4640187509378163	0.7548105861763348
4	PDControl	P	Parietal Cortex	RORB_LRRK1_PDE1C	rorb_lrrk1_pde1c	ENSG00000090857	PDPR	0.06866628693457333	0.4645945050635284	0.7551603265554098
4	PDControl	P	Parietal Cortex	RORB_LRRK1_PDE1C	rorb_lrrk1_pde1c	ENSG00000154310	TNIK	0.06593956774853815	0.4646237019927729	0.7551801321974274
4	PDControl	P	Parietal Cortex	RORB_LRRK1_PDE1C	rorb_lrrk1_pde1c	ENSG00000196696	PDXDC2P-NPIPB14P	0.09664907690301483	0.4646247878017139	0.7551801321974274
4	PDControl	P	Parietal Cortex	RORB_LRRK1_PDE1C	rorb_lrrk1_pde1c	ENSG00000167778	SPRYD3	0.12070387494190671	0.4646346820099898	0.7551821249767939
4	PDControl	P	Parietal Cortex	RORB_LRRK1_PDE1C	rorb_lrrk1_pde1c	ENSG00000139173	TMEM117	0.06560982932835557	0.46543128485264107	0.755762047109337
4	PDControl	P	Parietal Cortex	RORB_LRRK1_PDE1C	rorb_lrrk1_pde1c	ENSG00000231533	ENSG00000231533	0.10540421269499234	0.46564798890892467	0.7558967895630376
4	PDControl	P	Parietal Cortex	RORB_LRRK1_PDE1C	rorb_lrrk1_pde1c	ENSG00000221983	UBA52	0.11077012293466737	0.4658502205337408	0.756056695809638
4	PDControl	P	Parietal Cortex	RORB_LRRK1_PDE1C	rorb_lrrk1_pde1c	ENSG00000176401	EID2B	-0.10973497456114822	0.4659196346313418	0.756099499825867
4	PDControl	P	Parietal Cortex	RORB_LRRK1_PDE1C	rorb_lrrk1_pde1c	ENSG00000065485	PDIA5	0.0765521361889645	0.4659414617062315	0.7561181027918655
4	PDControl	P	Parietal Cortex	RORB_LRRK1_PDE1C	rorb_lrrk1_pde1c	ENSG00000273015	ENSG00000273015	-0.10946099395413533	0.4659910159574061	0.7561463904169238
4	PDControl	P	Parietal Cortex	RORB_LRRK1_PDE1C	rorb_lrrk1_pde1c	ENSG00000182606	TRAK1	-0.04305667634736654	0.4661801129792983	0.7563059447981273
4	PDControl	P	Parietal Cortex	RORB_LRRK1_PDE1C	rorb_lrrk1_pde1c	ENSG00000064102	INTS13	-0.09666056881049778	0.46645950821754545	0.7564919505541241
4	PDControl	P	Parietal Cortex	RORB_LRRK1_PDE1C	rorb_lrrk1_pde1c	ENSG00000183723	CMTM4	-0.048348510335388895	0.4665744422063367	0.7565490286929654
4	PDControl	P	Parietal Cortex	RORB_LRRK1_PDE1C	rorb_lrrk1_pde1c	ENSG00000103769	RAB11A	0.0668369704659364	0.4666291964686421	0.7565880972819459
4	PDControl	P	Parietal Cortex	RORB_LRRK1_PDE1C	rorb_lrrk1_pde1c	ENSG00000133812	SBF2	-0.040046853984840425	0.46674229976915815	0.7566992499035895
4	PDControl	P	Parietal Cortex	RORB_LRRK1_PDE1C	rorb_lrrk1_pde1c	ENSG00000099331	MYO9B	0.06865416230068089	0.4668936982717431	0.7567906765101525
4	PDControl	P	Parietal Cortex	RORB_LRRK1_PDE1C	rorb_lrrk1_pde1c	ENSG00000264247	ZNF407-AS1	-0.08921593880811995	0.46741717972650476	0.7571535052215159
4	PDControl	P	Parietal Cortex	RORB_LRRK1_PDE1C	rorb_lrrk1_pde1c	ENSG00000166793	YPEL4	-0.1107201347379303	0.46753500993834174	0.7572482497116624
4	PDControl	P	Parietal Cortex	RORB_LRRK1_PDE1C	rorb_lrrk1_pde1c	ENSG00000198331	HYLS1	-0.08519390365446755	0.4677015147654032	0.7573657471830838
4	PDControl	P	Parietal Cortex	RORB_LRRK1_PDE1C	rorb_lrrk1_pde1c	ENSG00000015592	STMN4	0.0782872455276209	0.4681821151858083	0.7577013219489813
4	PDControl	P	Parietal Cortex	RORB_LRRK1_PDE1C	rorb_lrrk1_pde1c	ENSG00000090863	GLG1	0.0400014824343593	0.46823501862769057	0.7577567873028517
4	PDControl	P	Parietal Cortex	RORB_LRRK1_PDE1C	rorb_lrrk1_pde1c	ENSG00000167721	TSR1	0.0842960593815274	0.4684117438816813	0.7578294123988292
4	PDControl	P	Parietal Cortex	RORB_LRRK1_PDE1C	rorb_lrrk1_pde1c	ENSG00000108344	PSMD3	-0.09718881169513827	0.4685264364444075	0.7578720776523634
4	PDControl	P	Parietal Cortex	RORB_LRRK1_PDE1C	rorb_lrrk1_pde1c	ENSG00000181827	RFX7	-0.05100344969903059	0.4685349364205529	0.7578720776523634
4	PDControl	P	Parietal Cortex	RORB_LRRK1_PDE1C	rorb_lrrk1_pde1c	ENSG00000141424	SLC39A6	-0.09538132685649625	0.4685973252500254	0.7578994572070403
4	PDControl	P	Parietal Cortex	RORB_LRRK1_PDE1C	rorb_lrrk1_pde1c	ENSG00000165732	DDX21	0.06758242644387558	0.4688154686636259	0.7580407601041472
4	PDControl	P	Parietal Cortex	RORB_LRRK1_PDE1C	rorb_lrrk1_pde1c	ENSG00000139372	TDG	-0.06341163037102593	0.4688668227551601	0.7580469949711242
4	PDControl	P	Parietal Cortex	RORB_LRRK1_PDE1C	rorb_lrrk1_pde1c	ENSG00000137766	UNC13C	-0.06344194716440477	0.4688793941297271	0.7580469949711242
4	PDControl	P	Parietal Cortex	RORB_LRRK1_PDE1C	rorb_lrrk1_pde1c	ENSG00000186812	ZNF397	-0.06329604372544662	0.4691762506651419	0.7582380743429042
4	PDControl	P	Parietal Cortex	RORB_LRRK1_PDE1C	rorb_lrrk1_pde1c	ENSG00000105642	KCNN1	0.10075077170628699	0.4698449967429775	0.7587046398685936
4	PDControl	P	Parietal Cortex	RORB_LRRK1_PDE1C	rorb_lrrk1_pde1c	ENSG00000099991	CABIN1	-0.05529506846890708	0.4700057949625186	0.7588083322327401
4	PDControl	P	Parietal Cortex	RORB_LRRK1_PDE1C	rorb_lrrk1_pde1c	ENSG00000164134	NAA15	-0.03785955044192946	0.4700824543800476	0.7588623103073986
4	PDControl	P	Parietal Cortex	RORB_LRRK1_PDE1C	rorb_lrrk1_pde1c	ENSG00000188938	FAM120AOS	0.06418393597992722	0.47023900285279974	0.7590034512751602
4	PDControl	P	Parietal Cortex	RORB_LRRK1_PDE1C	rorb_lrrk1_pde1c	ENSG00000259924	ENSG00000259924	-0.1297225480197075	0.4705736249565833	0.7592032622083121
4	PDControl	P	Parietal Cortex	RORB_LRRK1_PDE1C	rorb_lrrk1_pde1c	ENSG00000034053	APBA2	0.056654804576593776	0.47066764605859435	0.7592749785842323
4	PDControl	P	Parietal Cortex	RORB_LRRK1_PDE1C	rorb_lrrk1_pde1c	ENSG00000001629	ANKIB1	0.03618516193509169	0.47092764097312023	0.7594205923154087
4	PDControl	P	Parietal Cortex	RORB_LRRK1_PDE1C	rorb_lrrk1_pde1c	ENSG00000116747	RO60	-0.06634277041239933	0.47105829458721804	0.7594730773025007
