## Supplementary material for "Microglial activation and alpha-synuclein oligomers drive the early inflammatory phase of Parkinson’s disease": Data S5 (part 204 of 241)

annot_level	comparison	tissue	tissue_full	assay	clean_assay	ens_id	gene_sym	log_fc	p_value	adj_p_val
4	PDControl	P	Parietal Cortex	RORB_LRRK1_PDE1C	rorb_lrrk1_pde1c	ENSG00000198876	DCAF12	-0.06273512117790148	0.4715120544640221	0.7597477609381049
4	PDControl	P	Parietal Cortex	RORB_LRRK1_PDE1C	rorb_lrrk1_pde1c	ENSG00000237298	TTN-AS1	0.06653392168432415	0.4715301198056888	0.7597503511468514
4	PDControl	P	Parietal Cortex	RORB_LRRK1_PDE1C	rorb_lrrk1_pde1c	ENSG00000126368	NR1D1	0.12561723107324863	0.4715494342189437	0.7597682122960958
4	PDControl	P	Parietal Cortex	RORB_LRRK1_PDE1C	rorb_lrrk1_pde1c	ENSG00000165186	PTCHD1	-0.0778134774773358	0.4719427511479989	0.7600305546520995
4	PDControl	P	Parietal Cortex	RORB_LRRK1_PDE1C	rorb_lrrk1_pde1c	ENSG00000179335	CLK3	-0.08347303634800829	0.4724191949958513	0.7603901926848337
4	PDControl	P	Parietal Cortex	RORB_LRRK1_PDE1C	rorb_lrrk1_pde1c	ENSG00000058056	USP13	-0.10752562322575931	0.47244697682154757	0.760404879319715
4	PDControl	P	Parietal Cortex	RORB_LRRK1_PDE1C	rorb_lrrk1_pde1c	ENSG00000226471	ENSG00000226471	0.10230740166970698	0.47289232822388905	0.7607017409300466
4	PDControl	P	Parietal Cortex	RORB_LRRK1_PDE1C	rorb_lrrk1_pde1c	ENSG00000168826	ZBTB49	-0.09634744007900453	0.47312031884586625	0.760834300212187
4	PDControl	P	Parietal Cortex	RORB_LRRK1_PDE1C	rorb_lrrk1_pde1c	ENSG00000214331	ENSG00000214331	0.07525033555312799	0.47325442642430426	0.7609501002190643
4	PDControl	P	Parietal Cortex	RORB_LRRK1_PDE1C	rorb_lrrk1_pde1c	ENSG00000128050	PAICS	0.08397216080301284	0.4735184230556567	0.7611121473086789
4	PDControl	P	Parietal Cortex	RORB_LRRK1_PDE1C	rorb_lrrk1_pde1c	ENSG00000156711	MAPK13	0.09066765874821714	0.4736241611435149	0.7611937599160497
4	PDControl	P	Parietal Cortex	RORB_LRRK1_PDE1C	rorb_lrrk1_pde1c	ENSG00000108387	SEPTIN4	-0.09175368987173327	0.47377879251511834	0.7613450898953371
4	PDControl	P	Parietal Cortex	RORB_LRRK1_PDE1C	rorb_lrrk1_pde1c	ENSG00000105223	PLD3	-0.055610393502863786	0.4739742272940495	0.7614667475395018
4	PDControl	P	Parietal Cortex	RORB_LRRK1_PDE1C	rorb_lrrk1_pde1c	ENSG00000143324	XPR1	-0.050822651530282315	0.4740490034181192	0.7615186404040903
4	PDControl	P	Parietal Cortex	RORB_LRRK1_PDE1C	rorb_lrrk1_pde1c	ENSG00000070367	EXOC5	-0.05149628398335615	0.4745542929961051	0.761725106359878
4	PDControl	P	Parietal Cortex	RORB_LRRK1_PDE1C	rorb_lrrk1_pde1c	ENSG00000164904	ALDH7A1	0.0665334925251253	0.4746027293701164	0.7617641425622392
4	PDControl	P	Parietal Cortex	RORB_LRRK1_PDE1C	rorb_lrrk1_pde1c	ENSG00000198763	ND2	0.23584779722870852	0.47495462165789637	0.7619877031191318
4	PDControl	P	Parietal Cortex	RORB_LRRK1_PDE1C	rorb_lrrk1_pde1c	ENSG00000065413	ANKRD44	-0.07130360550173354	0.47497255222453805	0.7619924870254862
4	PDControl	P	Parietal Cortex	RORB_LRRK1_PDE1C	rorb_lrrk1_pde1c	ENSG00000225975	ZNF567-DT	-0.12542637474650187	0.4755403293791647	0.7623447332212644
4	PDControl	P	Parietal Cortex	RORB_LRRK1_PDE1C	rorb_lrrk1_pde1c	ENSG00000145063	FLJ33534	0.08580852098875891	0.4757262325315603	0.7624634712510959
4	PDControl	P	Parietal Cortex	RORB_LRRK1_PDE1C	rorb_lrrk1_pde1c	ENSG00000116191	RALGPS2	-0.061681893941881505	0.4757437764882768	0.7624634712510959
4	PDControl	P	Parietal Cortex	RORB_LRRK1_PDE1C	rorb_lrrk1_pde1c	ENSG00000116668	SWT1	0.06156833394755434	0.4759572217631619	0.7626103344277444
4	PDControl	P	Parietal Cortex	RORB_LRRK1_PDE1C	rorb_lrrk1_pde1c	ENSG00000255920	CCND2-AS1	0.10200440113869513	0.47604775121268883	0.7626650907383183
4	PDControl	P	Parietal Cortex	RORB_LRRK1_PDE1C	rorb_lrrk1_pde1c	ENSG00000095637	SORBS1	-0.048141552927493336	0.47637949607606	0.7628544947271251
4	PDControl	P	Parietal Cortex	RORB_LRRK1_PDE1C	rorb_lrrk1_pde1c	ENSG00000265241	RBM8A	0.10116267585372629	0.47701818579656563	0.7633266554593742
4	PDControl	P	Parietal Cortex	RORB_LRRK1_PDE1C	rorb_lrrk1_pde1c	ENSG00000224819	ENSG00000224819	0.1200741174878237	0.4771691112562697	0.7634281143974625
4	PDControl	P	Parietal Cortex	RORB_LRRK1_PDE1C	rorb_lrrk1_pde1c	ENSG00000070269	TMEM260	-0.04589142897766241	0.4774596634206182	0.763658099470517
4	PDControl	P	Parietal Cortex	RORB_LRRK1_PDE1C	rorb_lrrk1_pde1c	ENSG00000154328	NEIL2	0.12020393541424745	0.4775964402421764	0.7637401468457872
4	PDControl	P	Parietal Cortex	RORB_LRRK1_PDE1C	rorb_lrrk1_pde1c	ENSG00000169181	GSG1L	0.14755790437702387	0.4780027614128106	0.7640282006294785
4	PDControl	P	Parietal Cortex	RORB_LRRK1_PDE1C	rorb_lrrk1_pde1c	ENSG00000005156	LIG3	-0.08404092583198253	0.47805082909009744	0.7640653480836725
4	PDControl	P	Parietal Cortex	RORB_LRRK1_PDE1C	rorb_lrrk1_pde1c	ENSG00000230185	ENSG00000230185	0.1025311337730126	0.4782786013293543	0.7642088901026927
4	PDControl	P	Parietal Cortex	RORB_LRRK1_PDE1C	rorb_lrrk1_pde1c	ENSG00000110756	HPS5	-0.06361573978503188	0.47830213786742637	0.7642165308834866
4	PDControl	P	Parietal Cortex	RORB_LRRK1_PDE1C	rorb_lrrk1_pde1c	ENSG00000059122	FLYWCH1	-0.06140281798124381	0.47842258973817287	0.7643025399517546
4	PDControl	P	Parietal Cortex	RORB_LRRK1_PDE1C	rorb_lrrk1_pde1c	ENSG00000226328	NUP50-DT	0.06713350330896883	0.47902388412398433	0.7647556367859714
4	PDControl	P	Parietal Cortex	RORB_LRRK1_PDE1C	rorb_lrrk1_pde1c	ENSG00000185842	DNAH14	-0.0892463931895211	0.4790336083463034	0.7647629516503361
4	PDControl	P	Parietal Cortex	RORB_LRRK1_PDE1C	rorb_lrrk1_pde1c	ENSG00000136143	SUCLA2	-0.06196641947458659	0.4796086539192034	0.7652745844827687
4	PDControl	P	Parietal Cortex	RORB_LRRK1_PDE1C	rorb_lrrk1_pde1c	ENSG00000102738	MRPS31	0.06213425205363876	0.47996413743479593	0.7655790688995446
4	PDControl	P	Parietal Cortex	RORB_LRRK1_PDE1C	rorb_lrrk1_pde1c	ENSG00000157601	MX1	-0.09320688503269237	0.48005777396416793	0.7656064042571467
4	PDControl	P	Parietal Cortex	RORB_LRRK1_PDE1C	rorb_lrrk1_pde1c	ENSG00000049656	CLPTM1L	0.10436641627092103	0.4800587490879503	0.7656064042571467
4	PDControl	P	Parietal Cortex	RORB_LRRK1_PDE1C	rorb_lrrk1_pde1c	ENSG00000008130	NADK	-0.07979946535623794	0.480087156558215	0.7656064042571467
4	PDControl	P	Parietal Cortex	RORB_LRRK1_PDE1C	rorb_lrrk1_pde1c	ENSG00000111737	RAB35	-0.07313435775758759	0.4800900130403104	0.7656064042571467
4	PDControl	P	Parietal Cortex	RORB_LRRK1_PDE1C	rorb_lrrk1_pde1c	ENSG00000168175	MAPK1IP1L	0.06407600070192565	0.4801346720491323	0.7656064042571467
4	PDControl	P	Parietal Cortex	RORB_LRRK1_PDE1C	rorb_lrrk1_pde1c	ENSG00000047315	POLR2B	-0.051907791664088876	0.4802378399661271	0.7656834119002243
4	PDControl	P	Parietal Cortex	RORB_LRRK1_PDE1C	rorb_lrrk1_pde1c	ENSG00000175105	ZNF654	-0.05433732184770701	0.480264600739147	0.7657036826379724
4	PDControl	P	Parietal Cortex	RORB_LRRK1_PDE1C	rorb_lrrk1_pde1c	ENSG00000206120	ENSG00000206120	-0.1615801998939448	0.4803017413624474	0.7657144142898948
4	PDControl	P	Parietal Cortex	RORB_LRRK1_PDE1C	rorb_lrrk1_pde1c	ENSG00000143614	GATAD2B	-0.049932593971867334	0.48044596817857677	0.7658504868271276
4	PDControl	P	Parietal Cortex	RORB_LRRK1_PDE1C	rorb_lrrk1_pde1c	ENSG00000166788	SAAL1	-0.0893829170896141	0.48048165474021975	0.7658846917148572
4	PDControl	P	Parietal Cortex	RORB_LRRK1_PDE1C	rorb_lrrk1_pde1c	ENSG00000134684	YARS1	0.05982737868424781	0.48050532858953354	0.7658846917148572
4	PDControl	P	Parietal Cortex	RORB_LRRK1_PDE1C	rorb_lrrk1_pde1c	ENSG00000092096	SLC22A17	-0.09281859613152044	0.4808748221228507	0.7661473764806573
4	PDControl	P	Parietal Cortex	RORB_LRRK1_PDE1C	rorb_lrrk1_pde1c	ENSG00000161249	DMKN	-0.1259580565466889	0.48098149770864196	0.7662203727890801
4	PDControl	P	Parietal Cortex	RORB_LRRK1_PDE1C	rorb_lrrk1_pde1c	ENSG00000115750	TAF1B	-0.06254008985047754	0.48105678872694946	0.766257880225135
4	PDControl	P	Parietal Cortex	RORB_LRRK1_PDE1C	rorb_lrrk1_pde1c	ENSG00000149930	TAOK2	-0.07902297813886427	0.4811520282391285	0.7663201440621362
4	PDControl	P	Parietal Cortex	RORB_LRRK1_PDE1C	rorb_lrrk1_pde1c	ENSG00000100478	AP4S1	-0.04722170152957528	0.4812353610275124	0.7663622471474063
4	PDControl	P	Parietal Cortex	RORB_LRRK1_PDE1C	rorb_lrrk1_pde1c	ENSG00000008394	MGST1	-0.1421227020121183	0.4813281383164475	0.7664155370134574
4	PDControl	P	Parietal Cortex	RORB_LRRK1_PDE1C	rorb_lrrk1_pde1c	ENSG00000171004	HS6ST2	0.09999074607840885	0.4813659335059469	0.7664367268369023
4	PDControl	P	Parietal Cortex	RORB_LRRK1_PDE1C	rorb_lrrk1_pde1c	ENSG00000132182	NUP210	-0.06116644645208513	0.481554721503745	0.766547176294827
4	PDControl	P	Parietal Cortex	RORB_LRRK1_PDE1C	rorb_lrrk1_pde1c	ENSG00000215193	PEX26	0.06259178394104303	0.4815824184888927	0.7665736427584637
4	PDControl	P	Parietal Cortex	RORB_LRRK1_PDE1C	rorb_lrrk1_pde1c	ENSG00000087008	ACOX3	0.05349143913517107	0.481913545390227	0.766743806096517
4	PDControl	P	Parietal Cortex	RORB_LRRK1_PDE1C	rorb_lrrk1_pde1c	ENSG00000014216	CAPN1	-0.0916108749946476	0.4820812758564327	0.7668256697179726
4	PDControl	P	Parietal Cortex	RORB_LRRK1_PDE1C	rorb_lrrk1_pde1c	ENSG00000203356	LINC01562	-0.1222056916900418	0.48222688483466303	0.7669081485349324
4	PDControl	P	Parietal Cortex	RORB_LRRK1_PDE1C	rorb_lrrk1_pde1c	ENSG00000283156	ENSG00000283156	-0.11923532526762415	0.48235683468692314	0.7670139742068742
4	PDControl	P	Parietal Cortex	RORB_LRRK1_PDE1C	rorb_lrrk1_pde1c	ENSG00000260269	ENSG00000260269	-0.10420026457329357	0.48236103886249027	0.7670151956803649
4	PDControl	P	Parietal Cortex	RORB_LRRK1_PDE1C	rorb_lrrk1_pde1c	ENSG00000141030	COPS3	-0.0665142488791286	0.48258000191100225	0.7671659829486789
4	PDControl	P	Parietal Cortex	RORB_LRRK1_PDE1C	rorb_lrrk1_pde1c	ENSG00000117480	FAAH	0.10151743853256345	0.48264815274069806	0.7672191624711328
4	PDControl	P	Parietal Cortex	RORB_LRRK1_PDE1C	rorb_lrrk1_pde1c	ENSG00000188993	LRRC66	0.10656930630015138	0.48265273575843637	0.7672191624711328
4	PDControl	P	Parietal Cortex	RORB_LRRK1_PDE1C	rorb_lrrk1_pde1c	ENSG00000147124	ZNF41	-0.0793042490606144	0.48281756534829157	0.7673484685085846
4	PDControl	P	Parietal Cortex	RORB_LRRK1_PDE1C	rorb_lrrk1_pde1c	ENSG00000164172	MOCS2	0.10333118224685789	0.48285646067018184	0.767352092926507
4	PDControl	P	Parietal Cortex	RORB_LRRK1_PDE1C	rorb_lrrk1_pde1c	ENSG00000123607	TTC21B	-0.05410205747352759	0.48299868558472814	0.7674396045674532
4	PDControl	P	Parietal Cortex	RORB_LRRK1_PDE1C	rorb_lrrk1_pde1c	ENSG00000177548	RABEP2	-0.09235337943055155	0.4830668592532673	0.7675118014169016
4	PDControl	P	Parietal Cortex	RORB_LRRK1_PDE1C	rorb_lrrk1_pde1c	ENSG00000067842	ATP2B3	0.05437873303784446	0.48319932755318884	0.7675476301683268
4	PDControl	P	Parietal Cortex	RORB_LRRK1_PDE1C	rorb_lrrk1_pde1c	ENSG00000131373	HACL1	-0.04668024736158927	0.48335550503871016	0.7676534164810437
4	PDControl	P	Parietal Cortex	RORB_LRRK1_PDE1C	rorb_lrrk1_pde1c	ENSG00000210082	ENSG00000210082	0.1785185373362701	0.4835781486925069	0.767839158998159
4	PDControl	P	Parietal Cortex	RORB_LRRK1_PDE1C	rorb_lrrk1_pde1c	ENSG00000249526	ENSG00000249526	-0.09048238797824038	0.4841374083811413	0.7681024590783523
4	PDControl	P	Parietal Cortex	RORB_LRRK1_PDE1C	rorb_lrrk1_pde1c	ENSG00000117152	RGS4	0.11650811947058504	0.4843171656904365	0.7682644342827031
4	PDControl	P	Parietal Cortex	RORB_LRRK1_PDE1C	rorb_lrrk1_pde1c	ENSG00000170289	CNGB3	0.16172548074806237	0.48448658562946856	0.7683644953439948
4	PDControl	P	Parietal Cortex	RORB_LRRK1_PDE1C	rorb_lrrk1_pde1c	ENSG00000234663	ENSG00000234663	0.16455033963206134	0.4844927893494445	0.7683670042187145
4	PDControl	P	Parietal Cortex	RORB_LRRK1_PDE1C	rorb_lrrk1_pde1c	ENSG00000233237	LINC00472	-0.13180195451572896	0.4845517145110918	0.7683988597363894
4	PDControl	P	Parietal Cortex	RORB_LRRK1_PDE1C	rorb_lrrk1_pde1c	ENSG00000075618	FSCN1	0.1025389045091476	0.4846443902870349	0.7684710292824819
4	PDControl	P	Parietal Cortex	RORB_LRRK1_PDE1C	rorb_lrrk1_pde1c	ENSG00000159086	PAXBP1	-0.05242335681327859	0.48503865068582175	0.7686980709404957
4	PDControl	P	Parietal Cortex	RORB_LRRK1_PDE1C	rorb_lrrk1_pde1c	ENSG00000165169	DYNLT3	0.14862175303838088	0.4850484522354426	0.7686980709404957
4	PDControl	P	Parietal Cortex	RORB_LRRK1_PDE1C	rorb_lrrk1_pde1c	ENSG00000132541	RIDA	-0.09705012816310754	0.4851271381267124	0.7687518708058487
4	PDControl	P	Parietal Cortex	RORB_LRRK1_PDE1C	rorb_lrrk1_pde1c	ENSG00000151470	C4orf33	-0.10236073205529772	0.4856266136277483	0.7690950756704233
4	PDControl	P	Parietal Cortex	RORB_LRRK1_PDE1C	rorb_lrrk1_pde1c	ENSG00000173327	MAP3K11	0.09446310139771263	0.485738233367512	0.7691792158419235
4	PDControl	P	Parietal Cortex	RORB_LRRK1_PDE1C	rorb_lrrk1_pde1c	ENSG00000128573	FOXP2	0.09317537635174311	0.48580315757440407	0.7692164864288189
4	PDControl	P	Parietal Cortex	RORB_LRRK1_PDE1C	rorb_lrrk1_pde1c	ENSG00000133706	LARS1	-0.04381427161930951	0.48596920958378165	0.7693405902796896
4	PDControl	P	Parietal Cortex	RORB_LRRK1_PDE1C	rorb_lrrk1_pde1c	ENSG00000166046	TCP11L2	-0.09364310179339252	0.4862779529730499	0.7695501970725633
4	PDControl	P	Parietal Cortex	RORB_LRRK1_PDE1C	rorb_lrrk1_pde1c	ENSG00000141668	CBLN2	0.20412308859590134	0.4864083528597114	0.7696674506797317
4	PDControl	P	Parietal Cortex	RORB_LRRK1_PDE1C	rorb_lrrk1_pde1c	ENSG00000156411	ATP5MJ	0.09114908013548906	0.48647289951510275	0.7696797757317495
4	PDControl	P	Parietal Cortex	RORB_LRRK1_PDE1C	rorb_lrrk1_pde1c	ENSG00000082805	ERC1	0.039723066776074845	0.486506416341003	0.7696830730913852
4	PDControl	P	Parietal Cortex	RORB_LRRK1_PDE1C	rorb_lrrk1_pde1c	ENSG00000145451	GLRA3	0.11501659769333195	0.48656498058958775	0.7697229672432412
4	PDControl	P	Parietal Cortex	RORB_LRRK1_PDE1C	rorb_lrrk1_pde1c	ENSG00000163288	GABRB1	0.07845770790178719	0.486680576493457	0.7698216959175577
4	PDControl	P	Parietal Cortex	RORB_LRRK1_PDE1C	rorb_lrrk1_pde1c	ENSG00000154556	SORBS2	0.07202977560022372	0.48703999684978294	0.7700434131006458
4	PDControl	P	Parietal Cortex	RORB_LRRK1_PDE1C	rorb_lrrk1_pde1c	ENSG00000132600	PRMT7	-0.06716718251951193	0.48704337523276864	0.7700443589726834
4	PDControl	P	Parietal Cortex	RORB_LRRK1_PDE1C	rorb_lrrk1_pde1c	ENSG00000213965	NUDT19	-0.1059570000459864	0.4872880883537042	0.770268581931113
4	PDControl	P	Parietal Cortex	RORB_LRRK1_PDE1C	rorb_lrrk1_pde1c	ENSG00000163960	UBXN7	-0.048540007851708644	0.4873326414852661	0.7703038393171937
4	PDControl	P	Parietal Cortex	RORB_LRRK1_PDE1C	rorb_lrrk1_pde1c	ENSG00000114423	CBLB	-0.0724544262091742	0.48752752176134284	0.7704346079404865
4	PDControl	P	Parietal Cortex	RORB_LRRK1_PDE1C	rorb_lrrk1_pde1c	ENSG00000139990	DCAF5	0.04674216060204195	0.48767481533822465	0.77055007745165
4	PDControl	P	Parietal Cortex	RORB_LRRK1_PDE1C	rorb_lrrk1_pde1c	ENSG00000106617	PRKAG2	0.054579168322129945	0.4879001969478457	0.7707102732969213
4	PDControl	P	Parietal Cortex	RORB_LRRK1_PDE1C	rorb_lrrk1_pde1c	ENSG00000159788	RGS12	0.07063475169322331	0.48791369001876994	0.7707102732969213
4	PDControl	P	Parietal Cortex	RORB_LRRK1_PDE1C	rorb_lrrk1_pde1c	ENSG00000176222	ZNF404	0.09325045952002275	0.48820970087557747	0.7709185486242833
4	PDControl	P	Parietal Cortex	RORB_LRRK1_PDE1C	rorb_lrrk1_pde1c	ENSG00000108433	GOSR2	0.0775816098193789	0.4882300253438573	0.7709259898055841
4	PDControl	P	Parietal Cortex	RORB_LRRK1_PDE1C	rorb_lrrk1_pde1c	ENSG00000270441	ENSG00000270441	0.09250397234712349	0.48846744481331006	0.7710904663168713
4	PDControl	P	Parietal Cortex	RORB_LRRK1_PDE1C	rorb_lrrk1_pde1c	ENSG00000105829	BET1	0.09245404144876135	0.48856381965133977	0.7711541154361312
4	PDControl	P	Parietal Cortex	RORB_LRRK1_PDE1C	rorb_lrrk1_pde1c	ENSG00000088832	FKBP1A	0.10339744403556539	0.48862142157309074	0.7711814659827726
4	PDControl	P	Parietal Cortex	RORB_LRRK1_PDE1C	rorb_lrrk1_pde1c	ENSG00000010626	LRRC23	-0.06378264538617451	0.48865276351319464	0.7711846380787446
4	PDControl	P	Parietal Cortex	RORB_LRRK1_PDE1C	rorb_lrrk1_pde1c	ENSG00000101290	CDS2	-0.06621074567545815	0.48871695016338723	0.7712375984845067
4	PDControl	P	Parietal Cortex	RORB_LRRK1_PDE1C	rorb_lrrk1_pde1c	ENSG00000077380	DYNC1I2	0.051296952925269146	0.4887609307078067	0.7712609260788083
4	PDControl	P	Parietal Cortex	RORB_LRRK1_PDE1C	rorb_lrrk1_pde1c	ENSG00000142192	APP	0.05623155623280951	0.4889088953837575	0.771361044074094
4	PDControl	P	Parietal Cortex	RORB_LRRK1_PDE1C	rorb_lrrk1_pde1c	ENSG00000087995	METTL2A	-0.06558512028301422	0.4890048011041843	0.7714088018336749
4	PDControl	P	Parietal Cortex	RORB_LRRK1_PDE1C	rorb_lrrk1_pde1c	ENSG00000113552	GNPDA1	-0.09341847338765108	0.48930495266739127	0.7715991406944497
4	PDControl	P	Parietal Cortex	RORB_LRRK1_PDE1C	rorb_lrrk1_pde1c	ENSG00000120899	PTK2B	0.08092532134990815	0.48934318267661625	0.7716119896573457
4	PDControl	P	Parietal Cortex	RORB_LRRK1_PDE1C	rorb_lrrk1_pde1c	ENSG00000163808	KIF15	0.10910046789119354	0.4893490622644071	0.7716152558668421
4	PDControl	P	Parietal Cortex	RORB_LRRK1_PDE1C	rorb_lrrk1_pde1c	ENSG00000152700	SAR1B	-0.05303666334120738	0.48938202092127625	0.7716324536905739
4	PDControl	P	Parietal Cortex	RORB_LRRK1_PDE1C	rorb_lrrk1_pde1c	ENSG00000171130	ATP6V0E2	0.0630614760613799	0.4895495965199739	0.7717574223322211
4	PDControl	P	Parietal Cortex	RORB_LRRK1_PDE1C	rorb_lrrk1_pde1c	ENSG00000139343	SNRPF	0.11133069304165355	0.48982729132971026	0.7719262148901895
4	PDControl	P	Parietal Cortex	RORB_LRRK1_PDE1C	rorb_lrrk1_pde1c	ENSG00000185518	SV2B	0.06116375738379176	0.49010328960845917	0.7720786092930783
4	PDControl	P	Parietal Cortex	RORB_LRRK1_PDE1C	rorb_lrrk1_pde1c	ENSG00000267586	LINC00907	-0.09450013987215566	0.49016664684628986	0.7720850432096527
4	PDControl	P	Parietal Cortex	RORB_LRRK1_PDE1C	rorb_lrrk1_pde1c	ENSG00000255910	ENSG00000255910	-0.10903398452718438	0.4902057037867792	0.772105002792667
4	PDControl	P	Parietal Cortex	RORB_LRRK1_PDE1C	rorb_lrrk1_pde1c	ENSG00000110063	DCPS	0.07648893646214416	0.4906428826937601	0.7723776730225688
4	PDControl	P	Parietal Cortex	RORB_LRRK1_PDE1C	rorb_lrrk1_pde1c	ENSG00000183506	PI4KAP2	-0.08970849913465173	0.4907310827119563	0.7723956138496211
4	PDControl	P	Parietal Cortex	RORB_LRRK1_PDE1C	rorb_lrrk1_pde1c	ENSG00000286954	ENSG00000286954	0.11451716155334957	0.49087039312122493	0.7725103714773612
4	PDControl	P	Parietal Cortex	RORB_LRRK1_PDE1C	rorb_lrrk1_pde1c	ENSG00000101199	ARFGAP1	0.11341303523244228	0.49105131430576965	0.7726096977527579
4	PDControl	P	Parietal Cortex	RORB_LRRK1_PDE1C	rorb_lrrk1_pde1c	ENSG00000115966	ATF2	0.058688849234704854	0.49110226216170105	0.7726425067550023
4	PDControl	P	Parietal Cortex	RORB_LRRK1_PDE1C	rorb_lrrk1_pde1c	ENSG00000135338	LCA5	0.05994123292839859	0.491143750549644	0.7726768554526351
4	PDControl	P	Parietal Cortex	RORB_LRRK1_PDE1C	rorb_lrrk1_pde1c	ENSG00000266074	BAHCC1	-0.07075527002606563	0.491402609752279	0.7728634067174688
4	PDControl	P	Parietal Cortex	RORB_LRRK1_PDE1C	rorb_lrrk1_pde1c	ENSG00000164610	RP9	0.07929070359071266	0.49145801517359566	0.772877991891557
4	PDControl	P	Parietal Cortex	RORB_LRRK1_PDE1C	rorb_lrrk1_pde1c	ENSG00000234420	ZNF37BP	0.06366107707468505	0.4914601095993092	0.772877991891557
4	PDControl	P	Parietal Cortex	RORB_LRRK1_PDE1C	rorb_lrrk1_pde1c	ENSG00000185591	SP1	-0.06530272072936594	0.49146343077383325	0.772877991891557
4	PDControl	P	Parietal Cortex	RORB_LRRK1_PDE1C	rorb_lrrk1_pde1c	ENSG00000144645	OSBPL10	-0.06692329778642314	0.49192851293869144	0.7732260866888023
4	PDControl	P	Parietal Cortex	RORB_LRRK1_PDE1C	rorb_lrrk1_pde1c	ENSG00000062038	CDH3	0.06401141269167177	0.49203059272830474	0.7732946294165162
4	PDControl	P	Parietal Cortex	RORB_LRRK1_PDE1C	rorb_lrrk1_pde1c	ENSG00000140396	NCOA2	0.04772405300143401	0.49249223867375136	0.7736223186731678
4	PDControl	P	Parietal Cortex	RORB_LRRK1_PDE1C	rorb_lrrk1_pde1c	ENSG00000122557	HERPUD2	0.05386024655966981	0.49251983665971866	0.7736412841366572
4	PDControl	P	Parietal Cortex	RORB_LRRK1_PDE1C	rorb_lrrk1_pde1c	ENSG00000073711	PPP2R3A	-0.0690016481008211	0.4926619060850288	0.7737292611266322
4	PDControl	P	Parietal Cortex	RORB_LRRK1_PDE1C	rorb_lrrk1_pde1c	ENSG00000162836	ACP6	-0.07969585222226083	0.4927586150537142	0.7737986653294695
4	PDControl	P	Parietal Cortex	RORB_LRRK1_PDE1C	rorb_lrrk1_pde1c	ENSG00000150316	CWC15	0.08118995176013222	0.49325034158174297	0.7741327148507118
4	PDControl	P	Parietal Cortex	RORB_LRRK1_PDE1C	rorb_lrrk1_pde1c	ENSG00000145780	FEM1C	0.10412845336409804	0.4934095916859246	0.7742068800856324
4	PDControl	P	Parietal Cortex	RORB_LRRK1_PDE1C	rorb_lrrk1_pde1c	ENSG00000237505	PKN2-AS1	-0.14940870041831378	0.4934185985491937	0.7742101483669965
4	PDControl	P	Parietal Cortex	RORB_LRRK1_PDE1C	rorb_lrrk1_pde1c	ENSG00000076826	CAMSAP3	-0.08945596671338629	0.49365649334129114	0.774395525702076
4	PDControl	P	Parietal Cortex	RORB_LRRK1_PDE1C	rorb_lrrk1_pde1c	ENSG00000168830	HTR1E	0.09661507237845957	0.49366028500852843	0.7743970878350516
4	PDControl	P	Parietal Cortex	RORB_LRRK1_PDE1C	rorb_lrrk1_pde1c	ENSG00000139826	ABHD13	0.11050542866981061	0.49367215326598624	0.7744069336627539
4	PDControl	P	Parietal Cortex	RORB_LRRK1_PDE1C	rorb_lrrk1_pde1c	ENSG00000171606	ZNF274	0.09116635648060667	0.49372828047688566	0.7744367145851019
4	PDControl	P	Parietal Cortex	RORB_LRRK1_PDE1C	rorb_lrrk1_pde1c	ENSG00000089177	KIF16B	-0.06348247819367092	0.49373269185601854	0.7744367145851019
4	PDControl	P	Parietal Cortex	RORB_LRRK1_PDE1C	rorb_lrrk1_pde1c	ENSG00000255292	ENSG00000255292	-0.09215968814860798	0.493746485648636	0.7744489735511181
4	PDControl	P	Parietal Cortex	RORB_LRRK1_PDE1C	rorb_lrrk1_pde1c	ENSG00000138758	SEPTIN11	0.05104639477649009	0.49379390186800354	0.7745101887032833
4	PDControl	P	Parietal Cortex	RORB_LRRK1_PDE1C	rorb_lrrk1_pde1c	ENSG00000144021	CIAO1	-0.07552542021045561	0.4938949468797993	0.7745590222953396
4	PDControl	P	Parietal Cortex	RORB_LRRK1_PDE1C	rorb_lrrk1_pde1c	ENSG00000196440	ARMCX4	0.05857833299375326	0.4943011602377618	0.774855702647142
4	PDControl	P	Parietal Cortex	RORB_LRRK1_PDE1C	rorb_lrrk1_pde1c	ENSG00000154473	BUB3	0.07644406756498867	0.49447189532078806	0.7749318166064938
4	PDControl	P	Parietal Cortex	RORB_LRRK1_PDE1C	rorb_lrrk1_pde1c	ENSG00000147874	HAUS6	-0.06394427285870297	0.4946080109676203	0.7749883833267661
4	PDControl	P	Parietal Cortex	RORB_LRRK1_PDE1C	rorb_lrrk1_pde1c	ENSG00000099822	HCN2	0.1005191101318994	0.4949328191324345	0.7752429561339405
4	PDControl	P	Parietal Cortex	RORB_LRRK1_PDE1C	rorb_lrrk1_pde1c	ENSG00000136531	SCN2A	0.0407519945406829	0.49495225360110195	0.7752534247000761
4	PDControl	P	Parietal Cortex	RORB_LRRK1_PDE1C	rorb_lrrk1_pde1c	ENSG00000127666	TICAM1	0.10055387897974333	0.4952679213583857	0.7754477237697679
4	PDControl	P	Parietal Cortex	RORB_LRRK1_PDE1C	rorb_lrrk1_pde1c	ENSG00000196470	SIAH1	-0.05977798452767136	0.4953048848109942	0.775465127384668
4	PDControl	P	Parietal Cortex	RORB_LRRK1_PDE1C	rorb_lrrk1_pde1c	ENSG00000130985	UBA1	0.08010391281569129	0.49532702664041717	0.7754786398118817
4	PDControl	P	Parietal Cortex	RORB_LRRK1_PDE1C	rorb_lrrk1_pde1c	ENSG00000113845	TIMMDC1	0.06631920637188493	0.4953562565203301	0.7755027401030818
4	PDControl	P	Parietal Cortex	RORB_LRRK1_PDE1C	rorb_lrrk1_pde1c	ENSG00000198598	MMP17	-0.07946172193550716	0.4954810640004671	0.7755797716186119
4	PDControl	P	Parietal Cortex	RORB_LRRK1_PDE1C	rorb_lrrk1_pde1c	ENSG00000198604	BAZ1A	0.09674483726938332	0.4957001986008822	0.775742355128729
4	PDControl	P	Parietal Cortex	RORB_LRRK1_PDE1C	rorb_lrrk1_pde1c	ENSG00000155849	ELMO1	0.059784635739599246	0.4959825458641972	0.7759130968467702
4	PDControl	P	Parietal Cortex	RORB_LRRK1_PDE1C	rorb_lrrk1_pde1c	ENSG00000214013	GANC	-0.06243992436185497	0.496052932751338	0.7759603807744122
4	PDControl	P	Parietal Cortex	RORB_LRRK1_PDE1C	rorb_lrrk1_pde1c	ENSG00000231689	LINC01090	-0.32271022784759795	0.49610625419984067	0.7759839078982278
4	PDControl	P	Parietal Cortex	RORB_LRRK1_PDE1C	rorb_lrrk1_pde1c	ENSG00000070413	DGCR2	0.05731610983592894	0.4962439292899421	0.7760998627571934
4	PDControl	P	Parietal Cortex	RORB_LRRK1_PDE1C	rorb_lrrk1_pde1c	ENSG00000105618	PRPF31	-0.10905393082990811	0.4963538444228336	0.776175932562759
4	PDControl	P	Parietal Cortex	RORB_LRRK1_PDE1C	rorb_lrrk1_pde1c	ENSG00000183230	CTNNA3	-0.12515224601583252	0.49663079089738416	0.7763527919764107
4	PDControl	P	Parietal Cortex	RORB_LRRK1_PDE1C	rorb_lrrk1_pde1c	ENSG00000145687	SSBP2	0.06944375351730692	0.49671847571589545	0.776394263287473
4	PDControl	P	Parietal Cortex	RORB_LRRK1_PDE1C	rorb_lrrk1_pde1c	ENSG00000247925	ENSG00000247925	0.09310079926739823	0.49674642313500095	0.7764181366636198
4	PDControl	P	Parietal Cortex	RORB_LRRK1_PDE1C	rorb_lrrk1_pde1c	ENSG00000161217	PCYT1A	-0.052967329942868346	0.49705099919441265	0.7765889147555709
4	PDControl	P	Parietal Cortex	RORB_LRRK1_PDE1C	rorb_lrrk1_pde1c	ENSG00000152217	SETBP1	0.06363513066965076	0.4970921216958356	0.7765988772967475
4	PDControl	P	Parietal Cortex	RORB_LRRK1_PDE1C	rorb_lrrk1_pde1c	ENSG00000090487	SPG21	-0.07663756004660094	0.4973798997637666	0.7767522666693045
4	PDControl	P	Parietal Cortex	RORB_LRRK1_PDE1C	rorb_lrrk1_pde1c	ENSG00000169306	IL1RAPL1	0.07828842254189361	0.49744538309545516	0.7768058000505851
4	PDControl	P	Parietal Cortex	RORB_LRRK1_PDE1C	rorb_lrrk1_pde1c	ENSG00000130653	PNPLA7	-0.07555330769933732	0.49787667835488203	0.7771074533823235
4	PDControl	P	Parietal Cortex	RORB_LRRK1_PDE1C	rorb_lrrk1_pde1c	ENSG00000106993	CDC37L1	-0.06306647371922658	0.4978955054569777	0.7771280809936951
4	PDControl	P	Parietal Cortex	RORB_LRRK1_PDE1C	rorb_lrrk1_pde1c	ENSG00000175806	MSRA	0.07250357194406476	0.4979619882831873	0.7771578220212801
4	PDControl	P	Parietal Cortex	RORB_LRRK1_PDE1C	rorb_lrrk1_pde1c	ENSG00000241549	ENSG00000241549	0.0737364203915627	0.498018540228256	0.7771931087401476
4	PDControl	P	Parietal Cortex	RORB_LRRK1_PDE1C	rorb_lrrk1_pde1c	ENSG00000085760	MTIF2	0.0766558733453202	0.4981035773807784	0.7772426113286615
4	PDControl	P	Parietal Cortex	RORB_LRRK1_PDE1C	rorb_lrrk1_pde1c	ENSG00000168003	SLC3A2	-0.07151244838323301	0.49812810921097606	0.7772502397985802
4	PDControl	P	Parietal Cortex	RORB_LRRK1_PDE1C	rorb_lrrk1_pde1c	ENSG00000100528	CNIH1	0.07553701193077167	0.49827403061840925	0.7773389389216552
4	PDControl	P	Parietal Cortex	RORB_LRRK1_PDE1C	rorb_lrrk1_pde1c	ENSG00000146072	TNFRSF21	-0.057851895231213035	0.4984534254621601	0.7774162442800286
4	PDControl	P	Parietal Cortex	RORB_LRRK1_PDE1C	rorb_lrrk1_pde1c	ENSG00000196569	LAMA2	0.12342655617421006	0.4987878161130941	0.7776487731686391
4	PDControl	P	Parietal Cortex	RORB_LRRK1_PDE1C	rorb_lrrk1_pde1c	ENSG00000205583	ENSG00000205583	-0.113605292666068	0.498909357294943	0.7777427328183681
4	PDControl	P	Parietal Cortex	RORB_LRRK1_PDE1C	rorb_lrrk1_pde1c	ENSG00000011304	PTBP1	0.10122541278522101	0.4990128568435286	0.7777807659241274
4	PDControl	P	Parietal Cortex	RORB_LRRK1_PDE1C	rorb_lrrk1_pde1c	ENSG00000177683	THAP5	0.0982491242530319	0.4991360854466165	0.7778414853580812
4	PDControl	P	Parietal Cortex	RORB_LRRK1_PDE1C	rorb_lrrk1_pde1c	ENSG00000166526	ZNF3	-0.07693660126175494	0.49914602837189015	0.777847694481863
4	PDControl	P	Parietal Cortex	RORB_LRRK1_PDE1C	rorb_lrrk1_pde1c	ENSG00000008283	CYB561	0.10987681442307906	0.4991726881266848	0.7778676980594509
4	PDControl	P	Parietal Cortex	RORB_LRRK1_PDE1C	rorb_lrrk1_pde1c	ENSG00000173905	GOLIM4	-0.10644582500035371	0.4992096172691808	0.7778824909226952
4	PDControl	P	Parietal Cortex	RORB_LRRK1_PDE1C	rorb_lrrk1_pde1c	ENSG00000088247	KHSRP	0.0715475613637544	0.4995123403238432	0.7780819922573806
4	PDControl	P	Parietal Cortex	RORB_LRRK1_PDE1C	rorb_lrrk1_pde1c	ENSG00000244558	ENSG00000244558	-0.09183450912965352	0.4997819071765567	0.7782692943089482
4	PDControl	P	Parietal Cortex	RORB_LRRK1_PDE1C	rorb_lrrk1_pde1c	ENSG00000058063	ATP11B	0.04178108533809244	0.49981664185851127	0.7782692943089482
4	PDControl	P	Parietal Cortex	RORB_LRRK1_PDE1C	rorb_lrrk1_pde1c	ENSG00000135631	RAB11FIP5	0.06895962320286397	0.49994406861854834	0.7783517777167644
4	PDControl	P	Parietal Cortex	RORB_LRRK1_PDE1C	rorb_lrrk1_pde1c	ENSG00000164751	PEX2	-0.09229740831610256	0.5001115053650445	0.7784779489440857
4	PDControl	P	Parietal Cortex	RORB_LRRK1_PDE1C	rorb_lrrk1_pde1c	ENSG00000257191	ENSG00000257191	0.10807528686508316	0.5002451985265857	0.7785186587766522
4	PDControl	P	Parietal Cortex	RORB_LRRK1_PDE1C	rorb_lrrk1_pde1c	ENSG00000196074	SYCP2	0.08013131606404045	0.500253652393516	0.7785274409961257
4	PDControl	P	Parietal Cortex	RORB_LRRK1_PDE1C	rorb_lrrk1_pde1c	ENSG00000130159	ECSIT	-0.05932877496528555	0.5002683331420474	0.7785362630470464
4	PDControl	P	Parietal Cortex	RORB_LRRK1_PDE1C	rorb_lrrk1_pde1c	ENSG00000096654	ZNF184	-0.10953459103578123	0.5004687558779289	0.7786740691930988
4	PDControl	P	Parietal Cortex	RORB_LRRK1_PDE1C	rorb_lrrk1_pde1c	ENSG00000050130	JKAMP	-0.06490360715854493	0.5004971895274359	0.778692063858284
4	PDControl	P	Parietal Cortex	RORB_LRRK1_PDE1C	rorb_lrrk1_pde1c	ENSG00000260372	AQP4-AS1	-0.08615101358649735	0.500606771840187	0.7787444498358186
4	PDControl	P	Parietal Cortex	RORB_LRRK1_PDE1C	rorb_lrrk1_pde1c	ENSG00000083642	PDS5B	0.04867530541988252	0.5006232835627396	0.7787526407377998
4	PDControl	P	Parietal Cortex	RORB_LRRK1_PDE1C	rorb_lrrk1_pde1c	ENSG00000136824	SMC2	-0.09891889011753108	0.5009874902706688	0.7789835859898605
4	PDControl	P	Parietal Cortex	RORB_LRRK1_PDE1C	rorb_lrrk1_pde1c	ENSG00000285638	ENSG00000285638	-0.14118414332931373	0.5011274732065285	0.7790862683540027
4	PDControl	P	Parietal Cortex	RORB_LRRK1_PDE1C	rorb_lrrk1_pde1c	ENSG00000081307	UBA5	-0.06620514731507132	0.5012867454667227	0.7791842597975531
4	PDControl	P	Parietal Cortex	RORB_LRRK1_PDE1C	rorb_lrrk1_pde1c	ENSG00000136044	APPL2	0.053297577609039415	0.5013536697808132	0.7792361233730947
4	PDControl	P	Parietal Cortex	RORB_LRRK1_PDE1C	rorb_lrrk1_pde1c	ENSG00000159082	SYNJ1	-0.03985949581697312	0.5013966497574234	0.7792641819278903
4	PDControl	P	Parietal Cortex	RORB_LRRK1_PDE1C	rorb_lrrk1_pde1c	ENSG00000100147	CCDC134	-0.06663994686342578	0.5015220771071702	0.7793637143113835
4	PDControl	P	Parietal Cortex	RORB_LRRK1_PDE1C	rorb_lrrk1_pde1c	ENSG00000115216	NRBP1	-0.0647322097813583	0.501524535109316	0.7793637143113835
4	PDControl	P	Parietal Cortex	RORB_LRRK1_PDE1C	rorb_lrrk1_pde1c	ENSG00000235530	ENSG00000235530	-0.09253130218816263	0.5016997967519099	0.779471721067099
4	PDControl	P	Parietal Cortex	RORB_LRRK1_PDE1C	rorb_lrrk1_pde1c	ENSG00000142864	SERBP1	0.06600923278826354	0.5017313989128169	0.7794915890111306
4	PDControl	P	Parietal Cortex	RORB_LRRK1_PDE1C	rorb_lrrk1_pde1c	ENSG00000253693	ENSG00000253693	0.09636326146233287	0.5018120463878784	0.7795568473744153
4	PDControl	P	Parietal Cortex	RORB_LRRK1_PDE1C	rorb_lrrk1_pde1c	ENSG00000140280	LYSMD2	0.07465131043747864	0.5020444644717839	0.7797678351708853
4	PDControl	P	Parietal Cortex	RORB_LRRK1_PDE1C	rorb_lrrk1_pde1c	ENSG00000082212	ME2	-0.041572987815905016	0.5021492385376588	0.779818695694329
4	PDControl	P	Parietal Cortex	RORB_LRRK1_PDE1C	rorb_lrrk1_pde1c	ENSG00000142065	ZFP14	-0.065808425552218	0.5023131359646784	0.7799139804399982
4	PDControl	P	Parietal Cortex	RORB_LRRK1_PDE1C	rorb_lrrk1_pde1c	ENSG00000167380	ZNF226	-0.08717243597558877	0.5024291067500553	0.780015337713129
4	PDControl	P	Parietal Cortex	RORB_LRRK1_PDE1C	rorb_lrrk1_pde1c	ENSG00000111142	METAP2	-0.047788696729946345	0.5025181377194903	0.780058171679277
4	PDControl	P	Parietal Cortex	RORB_LRRK1_PDE1C	rorb_lrrk1_pde1c	ENSG00000137261	KIAA0319	-0.05697047555089352	0.5026722683941125	0.7801570053482946
4	PDControl	P	Parietal Cortex	RORB_LRRK1_PDE1C	rorb_lrrk1_pde1c	ENSG00000100626	GALNT16	-0.0718593043484761	0.5028140468429314	0.7801931437344305
4	PDControl	P	Parietal Cortex	RORB_LRRK1_PDE1C	rorb_lrrk1_pde1c	ENSG00000154096	THY1	0.08848816148677141	0.5030312417720788	0.7803596629287252
4	PDControl	P	Parietal Cortex	RORB_LRRK1_PDE1C	rorb_lrrk1_pde1c	ENSG00000150093	ITGB1	-0.057511587998670066	0.5030870565553082	0.780402540445271
4	PDControl	P	Parietal Cortex	RORB_LRRK1_PDE1C	rorb_lrrk1_pde1c	ENSG00000133302	SLF1	0.05267864813581191	0.5031823319140603	0.7804859772562417
4	PDControl	P	Parietal Cortex	RORB_LRRK1_PDE1C	rorb_lrrk1_pde1c	ENSG00000086200	IPO11	-0.048312271942815066	0.5031897187309098	0.7804918547353792
4	PDControl	P	Parietal Cortex	RORB_LRRK1_PDE1C	rorb_lrrk1_pde1c	ENSG00000161813	LARP4	-0.041935226177205465	0.5032643247111717	0.7805505191531362
4	PDControl	P	Parietal Cortex	RORB_LRRK1_PDE1C	rorb_lrrk1_pde1c	ENSG00000134014	ELP3	0.06305298014914218	0.5034050707365965	0.7806175520927814
4	PDControl	P	Parietal Cortex	RORB_LRRK1_PDE1C	rorb_lrrk1_pde1c	ENSG00000246596	ENSG00000246596	-0.07106375654207575	0.5036420137036721	0.7807561822650264
4	PDControl	P	Parietal Cortex	RORB_LRRK1_PDE1C	rorb_lrrk1_pde1c	ENSG00000128581	IFT22	0.08471539020947905	0.5038328347934293	0.7808491927306027
4	PDControl	P	Parietal Cortex	RORB_LRRK1_PDE1C	rorb_lrrk1_pde1c	ENSG00000078668	VDAC3	0.07199928618924911	0.5038712655161466	0.7808509925238376
4	PDControl	P	Parietal Cortex	RORB_LRRK1_PDE1C	rorb_lrrk1_pde1c	ENSG00000122550	KLHL7	0.04244897448137408	0.5043022906599121	0.7810947536643809
4	PDControl	P	Parietal Cortex	RORB_LRRK1_PDE1C	rorb_lrrk1_pde1c	ENSG00000166579	NDEL1	0.0618444993567433	0.5043031605165971	0.7810947536643809
4	PDControl	P	Parietal Cortex	RORB_LRRK1_PDE1C	rorb_lrrk1_pde1c	ENSG00000115421	PAPOLG	-0.0502667134240955	0.5043355940782626	0.7811056776713631
4	PDControl	P	Parietal Cortex	RORB_LRRK1_PDE1C	rorb_lrrk1_pde1c	ENSG00000136478	TEX2	0.047944656861035106	0.5045770317533256	0.7812915067352337
4	PDControl	P	Parietal Cortex	RORB_LRRK1_PDE1C	rorb_lrrk1_pde1c	ENSG00000123091	RNF11	0.054230061739565905	0.5046029783843897	0.7812915067352337
4	PDControl	P	Parietal Cortex	RORB_LRRK1_PDE1C	rorb_lrrk1_pde1c	ENSG00000164669	ENSG00000164669	-0.09131105472370393	0.5047760676014712	0.7813899650250989
4	PDControl	P	Parietal Cortex	RORB_LRRK1_PDE1C	rorb_lrrk1_pde1c	ENSG00000173011	TADA2B	0.0898749837064794	0.505250154630037	0.7817484181749143
4	PDControl	P	Parietal Cortex	RORB_LRRK1_PDE1C	rorb_lrrk1_pde1c	ENSG00000134504	KCTD1	-0.062439315507016424	0.505375201334203	0.7818108779398971
4	PDControl	P	Parietal Cortex	RORB_LRRK1_PDE1C	rorb_lrrk1_pde1c	ENSG00000152782	PANK1	0.06762710350696022	0.5054960824985922	0.781856696184314
4	PDControl	P	Parietal Cortex	RORB_LRRK1_PDE1C	rorb_lrrk1_pde1c	ENSG00000173575	CHD2	0.047031626239559365	0.505614316928243	0.7819266064433273
4	PDControl	P	Parietal Cortex	RORB_LRRK1_PDE1C	rorb_lrrk1_pde1c	ENSG00000058866	DGKG	0.15942292627732524	0.5057449388349233	0.7820289498829345
4	PDControl	P	Parietal Cortex	RORB_LRRK1_PDE1C	rorb_lrrk1_pde1c	ENSG00000185236	RAB11B	-0.10100674585379688	0.5057580471834017	0.7820318744314508
4	PDControl	P	Parietal Cortex	RORB_LRRK1_PDE1C	rorb_lrrk1_pde1c	ENSG00000138834	MAPK8IP3	0.047340815027313354	0.5058613384914366	0.782112998173
4	PDControl	P	Parietal Cortex	RORB_LRRK1_PDE1C	rorb_lrrk1_pde1c	ENSG00000111652	COPS7A	0.1094599133051295	0.5059570990900516	0.7821798136710942
4	PDControl	P	Parietal Cortex	RORB_LRRK1_PDE1C	rorb_lrrk1_pde1c	ENSG00000279983	ENSG00000279983	-0.1158177398906397	0.5061468493307216	0.7823360778271666
4	PDControl	P	Parietal Cortex	RORB_LRRK1_PDE1C	rorb_lrrk1_pde1c	ENSG00000119711	ALDH6A1	-0.07869467407254715	0.5062242743129706	0.7823815290209016
4	PDControl	P	Parietal Cortex	RORB_LRRK1_PDE1C	rorb_lrrk1_pde1c	ENSG00000117724	CENPF	0.1813189109649067	0.5063438665624614	0.7824746730809499
4	PDControl	P	Parietal Cortex	RORB_LRRK1_PDE1C	rorb_lrrk1_pde1c	ENSG00000174453	VWC2L	-0.11946393194311078	0.5065891606345105	0.7826990786512328
4	PDControl	P	Parietal Cortex	RORB_LRRK1_PDE1C	rorb_lrrk1_pde1c	ENSG00000177707	NECTIN3	-0.06598784604243768	0.5067176507508897	0.7827729483515167
4	PDControl	P	Parietal Cortex	RORB_LRRK1_PDE1C	rorb_lrrk1_pde1c	ENSG00000160953	PWWP3A	-0.05448425961072623	0.5067660620458504	0.7827908348585808
4	PDControl	P	Parietal Cortex	RORB_LRRK1_PDE1C	rorb_lrrk1_pde1c	ENSG00000154874	ENSG00000154874	0.11252385040739643	0.5067748707921957	0.7827931308696966
4	PDControl	P	Parietal Cortex	RORB_LRRK1_PDE1C	rorb_lrrk1_pde1c	ENSG00000181211	HECW1-IT1	0.11466185828249742	0.5069452440915849	0.7828957752185441
4	PDControl	P	Parietal Cortex	RORB_LRRK1_PDE1C	rorb_lrrk1_pde1c	ENSG00000177108	ZDHHC22	-0.1286520805608986	0.5071606819601195	0.7830292023879635
4	PDControl	P	Parietal Cortex	RORB_LRRK1_PDE1C	rorb_lrrk1_pde1c	ENSG00000234336	ENSG00000234336	-0.0931692261633863	0.5072057405127127	0.7830526818145489
4	PDControl	P	Parietal Cortex	RORB_LRRK1_PDE1C	rorb_lrrk1_pde1c	ENSG00000198626	RYR2	0.05094590808454669	0.507434361140841	0.7832290889509068
4	PDControl	P	Parietal Cortex	RORB_LRRK1_PDE1C	rorb_lrrk1_pde1c	ENSG00000124224	ENSG00000124224	-0.093673476532115	0.5075336573990775	0.7832959661731952
4	PDControl	P	Parietal Cortex	RORB_LRRK1_PDE1C	rorb_lrrk1_pde1c	ENSG00000171723	GPHN	0.04380231789404121	0.5081488834092062	0.7836943449180954
4	PDControl	P	Parietal Cortex	RORB_LRRK1_PDE1C	rorb_lrrk1_pde1c	ENSG00000163743	RCHY1	-0.07092062971710167	0.5082617241760456	0.7837723635513637
4	PDControl	P	Parietal Cortex	RORB_LRRK1_PDE1C	rorb_lrrk1_pde1c	ENSG00000231769	ENSG00000231769	0.10666135718294001	0.5082746091439558	0.7837791421629108
4	PDControl	P	Parietal Cortex	RORB_LRRK1_PDE1C	rorb_lrrk1_pde1c	ENSG00000127184	COX7C	-0.12377291748461161	0.5083044198588426	0.7837888363399014
4	PDControl	P	Parietal Cortex	RORB_LRRK1_PDE1C	rorb_lrrk1_pde1c	ENSG00000119203	CPSF3	-0.07675076420828564	0.5085419964562219	0.7839132926185364
4	PDControl	P	Parietal Cortex	RORB_LRRK1_PDE1C	rorb_lrrk1_pde1c	ENSG00000101421	CHMP4B	0.06735758500226385	0.5085519303723987	0.7839231000165698
4	PDControl	P	Parietal Cortex	RORB_LRRK1_PDE1C	rorb_lrrk1_pde1c	ENSG00000288684	ENSG00000288684	0.09027400930546703	0.5087085400700628	0.7839904941944255
4	PDControl	P	Parietal Cortex	RORB_LRRK1_PDE1C	rorb_lrrk1_pde1c	ENSG00000047249	ATP6V1H	-0.03878064618984922	0.5088319190250181	0.7840601641771444
4	PDControl	P	Parietal Cortex	RORB_LRRK1_PDE1C	rorb_lrrk1_pde1c	ENSG00000205981	DNAJC19	-0.0923970749755405	0.5088419222573082	0.7840603065753103
4	PDControl	P	Parietal Cortex	RORB_LRRK1_PDE1C	rorb_lrrk1_pde1c	ENSG00000111845	PAK1IP1	0.081290503274555	0.5089023388785153	0.784116018385736
4	PDControl	P	Parietal Cortex	RORB_LRRK1_PDE1C	rorb_lrrk1_pde1c	ENSG00000155966	AFF2	-0.11753915743615462	0.5092977771659026	0.7843287985746418
4	PDControl	P	Parietal Cortex	RORB_LRRK1_PDE1C	rorb_lrrk1_pde1c	ENSG00000229588	LOC112268276	0.08629680242172633	0.5093032409207807	0.7843287985746418
4	PDControl	P	Parietal Cortex	RORB_LRRK1_PDE1C	rorb_lrrk1_pde1c	ENSG00000065559	MAP2K4	0.053960454759311105	0.5096821435399532	0.7845899165265323
4	PDControl	P	Parietal Cortex	RORB_LRRK1_PDE1C	rorb_lrrk1_pde1c	ENSG00000140015	KCNH5	-0.0994341872831237	0.5098100437866373	0.7846896727681586
4	PDControl	P	Parietal Cortex	RORB_LRRK1_PDE1C	rorb_lrrk1_pde1c	ENSG00000169918	OTUD7A	0.037327775972833876	0.5100639262789879	0.7848190739930336
4	PDControl	P	Parietal Cortex	RORB_LRRK1_PDE1C	rorb_lrrk1_pde1c	ENSG00000222031	ENSG00000222031	-0.15845895720830594	0.510073886811745	0.7848190739930336
4	PDControl	P	Parietal Cortex	RORB_LRRK1_PDE1C	rorb_lrrk1_pde1c	ENSG00000165194	PCDH19	-0.07007899506652748	0.5101151166613717	0.7848389137628433
4	PDControl	P	Parietal Cortex	RORB_LRRK1_PDE1C	rorb_lrrk1_pde1c	ENSG00000265533	DSEL-AS1	0.11869821370329703	0.5104469383983288	0.7850549821490472
4	PDControl	P	Parietal Cortex	RORB_LRRK1_PDE1C	rorb_lrrk1_pde1c	ENSG00000136379	ABHD17C	0.0755056843750781	0.5105967145598892	0.7851278050851349
4	PDControl	P	Parietal Cortex	RORB_LRRK1_PDE1C	rorb_lrrk1_pde1c	ENSG00000072778	ACADVL	-0.07570009308027714	0.5106028856060649	0.7851314472611944
4	PDControl	P	Parietal Cortex	RORB_LRRK1_PDE1C	rorb_lrrk1_pde1c	ENSG00000103942	HOMER2	-0.052275491807902696	0.510615663249366	0.7851379032834103
4	PDControl	P	Parietal Cortex	RORB_LRRK1_PDE1C	rorb_lrrk1_pde1c	ENSG00000185010	F8	0.09837483008074521	0.510835359693768	0.785262125079922
4	PDControl	P	Parietal Cortex	RORB_LRRK1_PDE1C	rorb_lrrk1_pde1c	ENSG00000170381	SEMA3E	-0.12030484322928015	0.5108621079001093	0.7852736511978731
4	PDControl	P	Parietal Cortex	RORB_LRRK1_PDE1C	rorb_lrrk1_pde1c	ENSG00000135968	GCC2	0.0667422544789904	0.5109576746274442	0.7853325694657047
4	PDControl	P	Parietal Cortex	RORB_LRRK1_PDE1C	rorb_lrrk1_pde1c	ENSG00000178338	ZNF354B	-0.10569243279040919	0.5110258166795627	0.785356380641317
4	PDControl	P	Parietal Cortex	RORB_LRRK1_PDE1C	rorb_lrrk1_pde1c	ENSG00000119321	FKBP15	-0.0506021043964493	0.5112368052800633	0.7854976635136194
4	PDControl	P	Parietal Cortex	RORB_LRRK1_PDE1C	rorb_lrrk1_pde1c	ENSG00000228526	MIR34AHG	0.1630676010587182	0.5113059694577062	0.785501753938628
4	PDControl	P	Parietal Cortex	RORB_LRRK1_PDE1C	rorb_lrrk1_pde1c	ENSG00000103275	UBE2I	-0.05863405176026948	0.5114227254598279	0.7855939767661514
4	PDControl	P	Parietal Cortex	RORB_LRRK1_PDE1C	rorb_lrrk1_pde1c	ENSG00000094916	CBX5	0.056557331760695995	0.5114749244417801	0.7856278967072183
4	PDControl	P	Parietal Cortex	RORB_LRRK1_PDE1C	rorb_lrrk1_pde1c	ENSG00000075407	ZNF37A	-0.05542916345780391	0.5115473192490849	0.7856677204030719
4	PDControl	P	Parietal Cortex	RORB_LRRK1_PDE1C	rorb_lrrk1_pde1c	ENSG00000145476	CYP4V2	0.07622970375169036	0.5116401460267759	0.7857449352486591
4	PDControl	P	Parietal Cortex	RORB_LRRK1_PDE1C	rorb_lrrk1_pde1c	ENSG00000111224	PARP11	-0.06214874883915833	0.5120756720054751	0.7861173989621644
4	PDControl	P	Parietal Cortex	RORB_LRRK1_PDE1C	rorb_lrrk1_pde1c	ENSG00000118308	IRAG2	0.07912440476683713	0.5127847872240371	0.7865560524098999
4	PDControl	P	Parietal Cortex	RORB_LRRK1_PDE1C	rorb_lrrk1_pde1c	ENSG00000033867	SLC4A7	0.055232976121045496	0.5133432423672677	0.786917708634911
4	PDControl	P	Parietal Cortex	RORB_LRRK1_PDE1C	rorb_lrrk1_pde1c	ENSG00000132383	RPA1	0.05564896874378622	0.5134647516603981	0.7869936328855628
4	PDControl	P	Parietal Cortex	RORB_LRRK1_PDE1C	rorb_lrrk1_pde1c	ENSG00000143147	GPR161	-0.08097071352384777	0.5135416803645465	0.7870261897645014
4	PDControl	P	Parietal Cortex	RORB_LRRK1_PDE1C	rorb_lrrk1_pde1c	ENSG00000124225	PMEPA1	0.09433512655190057	0.5144917933445456	0.7876293766035167
4	PDControl	P	Parietal Cortex	RORB_LRRK1_PDE1C	rorb_lrrk1_pde1c	ENSG00000068615	REEP1	-0.04969505380069261	0.5145022696258035	0.7876293766035167
4	PDControl	P	Parietal Cortex	RORB_LRRK1_PDE1C	rorb_lrrk1_pde1c	ENSG00000115145	STAM2	-0.04493435430370507	0.5146639433850652	0.787766333426937
4	PDControl	P	Parietal Cortex	RORB_LRRK1_PDE1C	rorb_lrrk1_pde1c	ENSG00000109265	CRACD	-0.06520928055345188	0.5147693554657198	0.787794853293255
4	PDControl	P	Parietal Cortex	RORB_LRRK1_PDE1C	rorb_lrrk1_pde1c	ENSG00000147604	RPL7	-0.1296752582152294	0.5148173688518227	0.7878452788180272
4	PDControl	P	Parietal Cortex	RORB_LRRK1_PDE1C	rorb_lrrk1_pde1c	ENSG00000000419	DPM1	0.046447912204704345	0.5149726838035003	0.787948829616942
4	PDControl	P	Parietal Cortex	RORB_LRRK1_PDE1C	rorb_lrrk1_pde1c	ENSG00000132510	KDM6B	-0.07068732023403745	0.5149772311943026	0.7879514347379043
4	PDControl	P	Parietal Cortex	RORB_LRRK1_PDE1C	rorb_lrrk1_pde1c	ENSG00000259153	MAP3K9-DT	-0.0786421595338953	0.5150079835259319	0.7879762336067709
4	PDControl	P	Parietal Cortex	RORB_LRRK1_PDE1C	rorb_lrrk1_pde1c	ENSG00000188026	RILPL1	-0.06275975456785776	0.5151327806820817	0.788034398780292
4	PDControl	P	Parietal Cortex	RORB_LRRK1_PDE1C	rorb_lrrk1_pde1c	ENSG00000287306	ENSG00000287306	0.14352357070272603	0.5153664883147168	0.7881561902249873
4	PDControl	P	Parietal Cortex	RORB_LRRK1_PDE1C	rorb_lrrk1_pde1c	ENSG00000140650	PMM2	-0.06541682360201939	0.515545215964916	0.7882634269708583
4	PDControl	P	Parietal Cortex	RORB_LRRK1_PDE1C	rorb_lrrk1_pde1c	ENSG00000163806	SPDYA	-0.10390443547421979	0.5155829227749409	0.788286919674369
4	PDControl	P	Parietal Cortex	RORB_LRRK1_PDE1C	rorb_lrrk1_pde1c	ENSG00000133265	HSPBP1	0.10308080702312505	0.5157914501345097	0.7884528338470465
4	PDControl	P	Parietal Cortex	RORB_LRRK1_PDE1C	rorb_lrrk1_pde1c	ENSG00000157851	DPYSL5	0.04884843372496306	0.5158794042962693	0.7884963772012623
4	PDControl	P	Parietal Cortex	RORB_LRRK1_PDE1C	rorb_lrrk1_pde1c	ENSG00000079739	PGM1	-0.06617205429341766	0.5159735940761063	0.7885524592704249
4	PDControl	P	Parietal Cortex	RORB_LRRK1_PDE1C	rorb_lrrk1_pde1c	ENSG00000187605	TET3	0.06003815695671921	0.5160995292826726	0.7885969830819266
4	PDControl	P	Parietal Cortex	RORB_LRRK1_PDE1C	rorb_lrrk1_pde1c	ENSG00000167378	IRGQ	0.0647686473784086	0.5161263501971394	0.7886075122406131
4	PDControl	P	Parietal Cortex	RORB_LRRK1_PDE1C	rorb_lrrk1_pde1c	ENSG00000188033	ZNF490	0.055036207147940885	0.5161394901206406	0.7886160244886176
4	PDControl	P	Parietal Cortex	RORB_LRRK1_PDE1C	rorb_lrrk1_pde1c	ENSG00000112983	BRD8	0.04662616777373785	0.5162002505721426	0.7886348857369567
4	PDControl	P	Parietal Cortex	RORB_LRRK1_PDE1C	rorb_lrrk1_pde1c	ENSG00000108840	HDAC5	-0.05436381212680885	0.5163045906182899	0.7886938749376401
4	PDControl	P	Parietal Cortex	RORB_LRRK1_PDE1C	rorb_lrrk1_pde1c	ENSG00000140323	DISP2	0.0661794875335655	0.5163316144602423	0.7887133293077876
4	PDControl	P	Parietal Cortex	RORB_LRRK1_PDE1C	rorb_lrrk1_pde1c	ENSG00000183060	LYSMD4	-0.06789150316252535	0.5163883625984935	0.7887554873874649
4	PDControl	P	Parietal Cortex	RORB_LRRK1_PDE1C	rorb_lrrk1_pde1c	ENSG00000204054	ENSG00000204054	-0.09438364041329317	0.5164569325236723	0.7887753678617246
4	PDControl	P	Parietal Cortex	RORB_LRRK1_PDE1C	rorb_lrrk1_pde1c	ENSG00000143126	CELSR2	0.06833837255595565	0.5169402556381356	0.7890312187881822
4	PDControl	P	Parietal Cortex	RORB_LRRK1_PDE1C	rorb_lrrk1_pde1c	ENSG00000168906	MAT2A	-0.05600209222909225	0.5170265716572556	0.7891036854981173
4	PDControl	P	Parietal Cortex	RORB_LRRK1_PDE1C	rorb_lrrk1_pde1c	ENSG00000120451	SNX19	-0.06974928590272889	0.5170404283767138	0.7891064588315511
4	PDControl	P	Parietal Cortex	RORB_LRRK1_PDE1C	rorb_lrrk1_pde1c	ENSG00000246922	UBAP1L	0.04662299057440755	0.5171446710981495	0.7891882631895878
4	PDControl	P	Parietal Cortex	RORB_LRRK1_PDE1C	rorb_lrrk1_pde1c	ENSG00000118762	PKD2	-0.04675972961791963	0.517526994981885	0.7894902227277373
4	PDControl	P	Parietal Cortex	RORB_LRRK1_PDE1C	rorb_lrrk1_pde1c	ENSG00000116539	ASH1L	0.03335806947143638	0.5177209360088493	0.7896326173537025
4	PDControl	P	Parietal Cortex	RORB_LRRK1_PDE1C	rorb_lrrk1_pde1c	ENSG00000100731	PCNX1	-0.04029165729142026	0.517831268005642	0.7897269693339944
4	PDControl	P	Parietal Cortex	RORB_LRRK1_PDE1C	rorb_lrrk1_pde1c	ENSG00000228203	GRASLND	0.09423475038693407	0.5179327408653771	0.7897363013679604
4	PDControl	P	Parietal Cortex	RORB_LRRK1_PDE1C	rorb_lrrk1_pde1c	ENSG00000177932	ZNF354C	-0.10684763790403817	0.518094186244843	0.7898061334244185
4	PDControl	P	Parietal Cortex	RORB_LRRK1_PDE1C	rorb_lrrk1_pde1c	ENSG00000102174	PHEX	0.11919986554163353	0.5181637293693304	0.789853944281579
4	PDControl	P	Parietal Cortex	RORB_LRRK1_PDE1C	rorb_lrrk1_pde1c	ENSG00000254083	LINC01591	-0.10922462826643109	0.518376658810606	0.790019921886758
4	PDControl	P	Parietal Cortex	RORB_LRRK1_PDE1C	rorb_lrrk1_pde1c	ENSG00000198899	ATP6	0.23917368153226093	0.5184076192982392	0.790027404379845
4	PDControl	P	Parietal Cortex	RORB_LRRK1_PDE1C	rorb_lrrk1_pde1c	ENSG00000170634	ACYP2	-0.05467365276167868	0.5185241755140153	0.7900833131150152
4	PDControl	P	Parietal Cortex	RORB_LRRK1_PDE1C	rorb_lrrk1_pde1c	ENSG00000064651	SLC12A2	-0.05155212360117023	0.5185272552141852	0.790083659328974
4	PDControl	P	Parietal Cortex	RORB_LRRK1_PDE1C	rorb_lrrk1_pde1c	ENSG00000284848	LINC02359	0.18472539418729106	0.518587850611962	0.7901195178348562
4	PDControl	P	Parietal Cortex	RORB_LRRK1_PDE1C	rorb_lrrk1_pde1c	ENSG00000080371	RAB21	0.06936744640627257	0.5185960637733606	0.79012330491325
4	PDControl	P	Parietal Cortex	RORB_LRRK1_PDE1C	rorb_lrrk1_pde1c	ENSG00000175792	RUVBL1	0.07303097935875691	0.5186258826999982	0.7901496830604913
4	PDControl	P	Parietal Cortex	RORB_LRRK1_PDE1C	rorb_lrrk1_pde1c	ENSG00000138442	WDR12	0.056471542680955444	0.5186411063428711	0.7901496830604913
4	PDControl	P	Parietal Cortex	RORB_LRRK1_PDE1C	rorb_lrrk1_pde1c	ENSG00000157168	NRG1	0.08913550527082847	0.5188014453360934	0.7901884661272374
4	PDControl	P	Parietal Cortex	RORB_LRRK1_PDE1C	rorb_lrrk1_pde1c	ENSG00000117479	SLC19A2	-0.08767014160345621	0.5196686335517714	0.7907522811477965
4	PDControl	P	Parietal Cortex	RORB_LRRK1_PDE1C	rorb_lrrk1_pde1c	ENSG00000161542	PRPSAP1	0.05768686312387494	0.520049851895778	0.7909793703043703
4	PDControl	P	Parietal Cortex	RORB_LRRK1_PDE1C	rorb_lrrk1_pde1c	ENSG00000164713	BRI3	-0.06143627826268183	0.5202452485740373	0.7911326442458864
4	PDControl	P	Parietal Cortex	RORB_LRRK1_PDE1C	rorb_lrrk1_pde1c	ENSG00000186416	NKRF	0.06953541805511465	0.5202798461351361	0.7911501050043472
4	PDControl	P	Parietal Cortex	RORB_LRRK1_PDE1C	rorb_lrrk1_pde1c	ENSG00000100242	SUN2	-0.09366454206384844	0.5203445560493576	0.7911777412940237
4	PDControl	P	Parietal Cortex	RORB_LRRK1_PDE1C	rorb_lrrk1_pde1c	ENSG00000117643	MAN1C1	0.05386216086660678	0.5208751745361935	0.7914581221821051
4	PDControl	P	Parietal Cortex	RORB_LRRK1_PDE1C	rorb_lrrk1_pde1c	ENSG00000139651	ZNF740	-0.0812040099676703	0.5209499158931629	0.7915119356212531
4	PDControl	P	Parietal Cortex	RORB_LRRK1_PDE1C	rorb_lrrk1_pde1c	ENSG00000117385	P3H1	0.07673782458761735	0.5209664463543524	0.7915119356212531
4	PDControl	P	Parietal Cortex	RORB_LRRK1_PDE1C	rorb_lrrk1_pde1c	ENSG00000197037	ZSCAN25	0.07675321526145673	0.5210307766098028	0.7915642838361743
4	PDControl	P	Parietal Cortex	RORB_LRRK1_PDE1C	rorb_lrrk1_pde1c	ENSG00000286481	ENSG00000286481	-0.15207604146281462	0.5210411278790819	0.7915709572392081
4	PDControl	P	Parietal Cortex	RORB_LRRK1_PDE1C	rorb_lrrk1_pde1c	ENSG00000153339	TRAPPC8	-0.04873319724017833	0.5213144977553167	0.7916870128668847
4	PDControl	P	Parietal Cortex	RORB_LRRK1_PDE1C	rorb_lrrk1_pde1c	ENSG00000131116	ZNF428	-0.10056150214760384	0.5213317099831499	0.7917020157259335
4	PDControl	P	Parietal Cortex	RORB_LRRK1_PDE1C	rorb_lrrk1_pde1c	ENSG00000198216	CACNA1E	0.062433709929936576	0.5213515921433254	0.791708665433035
4	PDControl	P	Parietal Cortex	RORB_LRRK1_PDE1C	rorb_lrrk1_pde1c	ENSG00000068724	TTC7A	0.04720522996776566	0.5213738342554722	0.791708665433035
4	PDControl	P	Parietal Cortex	RORB_LRRK1_PDE1C	rorb_lrrk1_pde1c	ENSG00000166797	CIAO2A	-0.0733192186687952	0.5213822284618014	0.791708665433035
4	PDControl	P	Parietal Cortex	RORB_LRRK1_PDE1C	rorb_lrrk1_pde1c	ENSG00000173141	MRPL57	-0.08552282368052211	0.5215132686035322	0.7917674765322927
4	PDControl	P	Parietal Cortex	RORB_LRRK1_PDE1C	rorb_lrrk1_pde1c	ENSG00000165379	LRFN5	0.05422948486822854	0.5215627382992599	0.7917906753209916
4	PDControl	P	Parietal Cortex	RORB_LRRK1_PDE1C	rorb_lrrk1_pde1c	ENSG00000156639	ZFAND3	0.03631298151088558	0.5220442270290574	0.7920654117025444
4	PDControl	P	Parietal Cortex	RORB_LRRK1_PDE1C	rorb_lrrk1_pde1c	ENSG00000007264	MATK	-0.08187489492982314	0.5224161894673639	0.7922654324072489
4	PDControl	P	Parietal Cortex	RORB_LRRK1_PDE1C	rorb_lrrk1_pde1c	ENSG00000134287	ARF3	-0.1419828633789484	0.522823011884962	0.7924724494983205
4	PDControl	P	Parietal Cortex	RORB_LRRK1_PDE1C	rorb_lrrk1_pde1c	ENSG00000065029	ZNF76	-0.0697576834779925	0.5228424899007096	0.7924818826012727
4	PDControl	P	Parietal Cortex	RORB_LRRK1_PDE1C	rorb_lrrk1_pde1c	ENSG00000125648	SLC25A23	0.06018056414032191	0.5230258962746221	0.7925578614707143
4	PDControl	P	Parietal Cortex	RORB_LRRK1_PDE1C	rorb_lrrk1_pde1c	ENSG00000273291	ENSG00000273291	0.09872334236404301	0.5232277477021283	0.7926364178189893
4	PDControl	P	Parietal Cortex	RORB_LRRK1_PDE1C	rorb_lrrk1_pde1c	ENSG00000030066	NUP160	-0.045068929991195716	0.5232948106475661	0.7926604538433166
4	PDControl	P	Parietal Cortex	RORB_LRRK1_PDE1C	rorb_lrrk1_pde1c	ENSG00000108883	EFTUD2	0.04646029226492843	0.5233885325540979	0.7927209233983951
4	PDControl	P	Parietal Cortex	RORB_LRRK1_PDE1C	rorb_lrrk1_pde1c	ENSG00000181450	ZNF678	-0.06749430252393207	0.5235028789681027	0.7927848601392239
4	PDControl	P	Parietal Cortex	RORB_LRRK1_PDE1C	rorb_lrrk1_pde1c	ENSG00000182916	TCEAL7	0.10530510023701778	0.5235121468553605	0.7927886148011117
4	PDControl	P	Parietal Cortex	RORB_LRRK1_PDE1C	rorb_lrrk1_pde1c	ENSG00000256566	ENSG00000256566	-0.0698363103865347	0.5236584725918928	0.7928269250277324
4	PDControl	P	Parietal Cortex	RORB_LRRK1_PDE1C	rorb_lrrk1_pde1c	ENSG00000103316	CRYM	0.0604042814654262	0.523910114868219	0.7929530809114284
4	PDControl	P	Parietal Cortex	RORB_LRRK1_PDE1C	rorb_lrrk1_pde1c	ENSG00000143933	CALM2	-0.07302889424499437	0.5239476824894314	0.7929530809114284
4	PDControl	P	Parietal Cortex	RORB_LRRK1_PDE1C	rorb_lrrk1_pde1c	ENSG00000136560	TANK	-0.04677869696357728	0.5241873944305364	0.7931022984945679
4	PDControl	P	Parietal Cortex	RORB_LRRK1_PDE1C	rorb_lrrk1_pde1c	ENSG00000215788	TNFRSF25	0.11318552771902946	0.5242362708289791	0.7931322867578572
4	PDControl	P	Parietal Cortex	RORB_LRRK1_PDE1C	rorb_lrrk1_pde1c	ENSG00000127870	RNF6	0.09280797251736095	0.5245279534631997	0.7933049234904308
4	PDControl	P	Parietal Cortex	RORB_LRRK1_PDE1C	rorb_lrrk1_pde1c	ENSG00000170500	LONRF2	-0.04855883935965721	0.5245448174910002	0.7933141969808633
4	PDControl	P	Parietal Cortex	RORB_LRRK1_PDE1C	rorb_lrrk1_pde1c	ENSG00000171604	CXXC5	0.061853958896877614	0.5246075368202159	0.793342979826052
4	PDControl	P	Parietal Cortex	RORB_LRRK1_PDE1C	rorb_lrrk1_pde1c	ENSG00000078070	MCCC1	-0.040907403949176135	0.5247103024080446	0.7934117507726549
4	PDControl	P	Parietal Cortex	RORB_LRRK1_PDE1C	rorb_lrrk1_pde1c	ENSG00000123130	ACOT9	-0.06096203180995108	0.52473248705594	0.7934236387704103
4	PDControl	P	Parietal Cortex	RORB_LRRK1_PDE1C	rorb_lrrk1_pde1c	ENSG00000113368	LMNB1	-0.06662087704394803	0.5247894630558403	0.7934274936636246
4	PDControl	P	Parietal Cortex	RORB_LRRK1_PDE1C	rorb_lrrk1_pde1c	ENSG00000115525	ST3GAL5	-0.05878856971632729	0.524876790794528	0.7934883539761654
4	PDControl	P	Parietal Cortex	RORB_LRRK1_PDE1C	rorb_lrrk1_pde1c	ENSG00000229425	LOC101927745	-0.23699458563343256	0.5249143013841615	0.7935036218007523
4	PDControl	P	Parietal Cortex	RORB_LRRK1_PDE1C	rorb_lrrk1_pde1c	ENSG00000157368	IL34	0.09261943001096373	0.5253994297285712	0.7937697634254238
4	PDControl	P	Parietal Cortex	RORB_LRRK1_PDE1C	rorb_lrrk1_pde1c	ENSG00000108651	UTP6	-0.05885208894791294	0.5254006263936752	0.7937697634254238
4	PDControl	P	Parietal Cortex	RORB_LRRK1_PDE1C	rorb_lrrk1_pde1c	ENSG00000287899	ENSG00000287899	-0.10120724365348943	0.5256280146667711	0.7939239123913695
4	PDControl	P	Parietal Cortex	RORB_LRRK1_PDE1C	rorb_lrrk1_pde1c	ENSG00000165629	ATP5F1C	-0.061677480580510924	0.5257968032833333	0.7939961929835371
4	PDControl	P	Parietal Cortex	RORB_LRRK1_PDE1C	rorb_lrrk1_pde1c	ENSG00000196345	ZKSCAN7	0.08505223266851258	0.5258548628954519	0.7940327300957035
4	PDControl	P	Parietal Cortex	RORB_LRRK1_PDE1C	rorb_lrrk1_pde1c	ENSG00000173599	PC	-0.07197366715834441	0.5258725632398407	0.7940452700305325
4	PDControl	P	Parietal Cortex	RORB_LRRK1_PDE1C	rorb_lrrk1_pde1c	ENSG00000176728	TTTY14	-0.2978429236063187	0.5263663264253247	0.7942796667245108
4	PDControl	P	Parietal Cortex	RORB_LRRK1_PDE1C	rorb_lrrk1_pde1c	ENSG00000017797	RALBP1	0.055490293331867946	0.5263844690808444	0.7942892434439275
4	PDControl	P	Parietal Cortex	RORB_LRRK1_PDE1C	rorb_lrrk1_pde1c	ENSG00000129682	FGF13	-0.05192035049073063	0.5264727286974326	0.7943464443464481
4	PDControl	P	Parietal Cortex	RORB_LRRK1_PDE1C	rorb_lrrk1_pde1c	ENSG00000104341	LAPTM4B	-0.08691551142223641	0.5267039954227508	0.7944663224247173
4	PDControl	P	Parietal Cortex	RORB_LRRK1_PDE1C	rorb_lrrk1_pde1c	ENSG00000137936	BCAR3	-0.07187558793405291	0.5269304518057475	0.7946524880290418
4	PDControl	P	Parietal Cortex	RORB_LRRK1_PDE1C	rorb_lrrk1_pde1c	ENSG00000127022	CANX	-0.051070034196480485	0.5275513608478406	0.79491732933846
4	PDControl	P	Parietal Cortex	RORB_LRRK1_PDE1C	rorb_lrrk1_pde1c	ENSG00000124120	TTPAL	-0.0890204992615673	0.5275574060597716	0.7949196717276211
4	PDControl	P	Parietal Cortex	RORB_LRRK1_PDE1C	rorb_lrrk1_pde1c	ENSG00000119397	CNTRL	0.05956957240082161	0.5276470251740432	0.7949905348765524
4	PDControl	P	Parietal Cortex	RORB_LRRK1_PDE1C	rorb_lrrk1_pde1c	ENSG00000135525	MAP7	0.050954528528883714	0.5279982088761364	0.7952395255777284
4	PDControl	P	Parietal Cortex	RORB_LRRK1_PDE1C	rorb_lrrk1_pde1c	ENSG00000144029	MRPS5	-0.08092641865434791	0.5280750683617793	0.7952845228525888
4	PDControl	P	Parietal Cortex	RORB_LRRK1_PDE1C	rorb_lrrk1_pde1c	ENSG00000160714	UBE2Q1	0.09179709763298938	0.5283366972332739	0.7954904938349403
4	PDControl	P	Parietal Cortex	RORB_LRRK1_PDE1C	rorb_lrrk1_pde1c	ENSG00000198146	ZNF770	-0.07812996828461838	0.5284569359015358	0.7955600536677524
4	PDControl	P	Parietal Cortex	RORB_LRRK1_PDE1C	rorb_lrrk1_pde1c	ENSG00000023572	GLRX2	-0.09274102978549603	0.528530962922807	0.7956075076863091
4	PDControl	P	Parietal Cortex	RORB_LRRK1_PDE1C	rorb_lrrk1_pde1c	ENSG00000279166	ENSG00000279166	-0.15981208560400662	0.5287431254095609	0.7957217894096985
4	PDControl	P	Parietal Cortex	RORB_LRRK1_PDE1C	rorb_lrrk1_pde1c	ENSG00000142235	LMTK3	-0.0561388694667917	0.5290412564657636	0.7959364579059379
4	PDControl	P	Parietal Cortex	RORB_LRRK1_PDE1C	rorb_lrrk1_pde1c	ENSG00000099204	ABLIM1	-0.0443624956666504	0.5291642226417721	0.7960037218860585
4	PDControl	P	Parietal Cortex	RORB_LRRK1_PDE1C	rorb_lrrk1_pde1c	ENSG00000123739	PLA2G12A	0.09652651611677765	0.5293327411552569	0.7961100380621257
4	PDControl	P	Parietal Cortex	RORB_LRRK1_PDE1C	rorb_lrrk1_pde1c	ENSG00000166387	PPFIBP2	-0.08507423334846731	0.5294724838899785	0.7961791889136638
4	PDControl	P	Parietal Cortex	RORB_LRRK1_PDE1C	rorb_lrrk1_pde1c	ENSG00000112249	ASCC3	0.038515141275737186	0.5299205712721543	0.7964906881820811
4	PDControl	P	Parietal Cortex	RORB_LRRK1_PDE1C	rorb_lrrk1_pde1c	ENSG00000143870	PDIA6	0.0693202627531786	0.529977759655675	0.7965537802130552
4	PDControl	P	Parietal Cortex	RORB_LRRK1_PDE1C	rorb_lrrk1_pde1c	ENSG00000166562	SEC11C	0.07455282489894532	0.5301482304209824	0.7966417306943394
4	PDControl	P	Parietal Cortex	RORB_LRRK1_PDE1C	rorb_lrrk1_pde1c	ENSG00000102181	CD99L2	0.052821618652316715	0.5302607273033694	0.7967310164960539
4	PDControl	P	Parietal Cortex	RORB_LRRK1_PDE1C	rorb_lrrk1_pde1c	ENSG00000171843	MLLT3	0.07143538843973296	0.5304284930087433	0.796889943438585
4	PDControl	P	Parietal Cortex	RORB_LRRK1_PDE1C	rorb_lrrk1_pde1c	ENSG00000287923	ENSG00000287923	0.08091703295647346	0.5304410934438506	0.7969002289084879
4	PDControl	P	Parietal Cortex	RORB_LRRK1_PDE1C	rorb_lrrk1_pde1c	ENSG00000242622	ENSG00000242622	0.07829527167901329	0.5305565756741308	0.7969528363801568
4	PDControl	P	Parietal Cortex	RORB_LRRK1_PDE1C	rorb_lrrk1_pde1c	ENSG00000165119	HNRNPK	-0.07317962455444338	0.5307814892560749	0.7970553080970713
4	PDControl	P	Parietal Cortex	RORB_LRRK1_PDE1C	rorb_lrrk1_pde1c	ENSG00000270231	NBPF8	-0.08286609150822999	0.5308414515030696	0.7970678139448671
4	PDControl	P	Parietal Cortex	RORB_LRRK1_PDE1C	rorb_lrrk1_pde1c	ENSG00000220804	ENSG00000220804	-0.0660966099822442	0.5309586392245662	0.797134315436416
4	PDControl	P	Parietal Cortex	RORB_LRRK1_PDE1C	rorb_lrrk1_pde1c	ENSG00000267559	ENSG00000267559	0.1809151643250222	0.5312478298075409	0.7973183516841597
4	PDControl	P	Parietal Cortex	RORB_LRRK1_PDE1C	rorb_lrrk1_pde1c	ENSG00000155034	FBXL18	-0.06729562883538165	0.5313161133854271	0.7973681258777219
4	PDControl	P	Parietal Cortex	RORB_LRRK1_PDE1C	rorb_lrrk1_pde1c	ENSG00000013441	CLK1	-0.04650776418423508	0.5314384842545536	0.79742140920836
4	PDControl	P	Parietal Cortex	RORB_LRRK1_PDE1C	rorb_lrrk1_pde1c	ENSG00000123094	RASSF8	-0.07572476608345369	0.5314416424467004	0.79742140920836
4	PDControl	P	Parietal Cortex	RORB_LRRK1_PDE1C	rorb_lrrk1_pde1c	ENSG00000284879	ENSG00000284879	-0.0700669236409519	0.531550427507373	0.797509976677697
4	PDControl	P	Parietal Cortex	RORB_LRRK1_PDE1C	rorb_lrrk1_pde1c	ENSG00000249884	RNF103-CHMP3	0.07751622826916726	0.5315706513579856	0.7975160497000019
4	PDControl	P	Parietal Cortex	RORB_LRRK1_PDE1C	rorb_lrrk1_pde1c	ENSG00000184867	ARMCX2	-0.08065043029200858	0.531967239748203	0.7977391068308024
4	PDControl	P	Parietal Cortex	RORB_LRRK1_PDE1C	rorb_lrrk1_pde1c	ENSG00000164418	GRIK2	0.09626423178999666	0.5320518728279171	0.7977926580107693
4	PDControl	P	Parietal Cortex	RORB_LRRK1_PDE1C	rorb_lrrk1_pde1c	ENSG00000107185	RGP1	-0.07419859033000042	0.5324359339424896	0.7980118788960097
4	PDControl	P	Parietal Cortex	RORB_LRRK1_PDE1C	rorb_lrrk1_pde1c	ENSG00000146701	MDH2	-0.08544100299720592	0.5325585676619714	0.7980685413217435
4	PDControl	P	Parietal Cortex	RORB_LRRK1_PDE1C	rorb_lrrk1_pde1c	ENSG00000261404	PSMD7-DT	0.07158376756428719	0.532857537049318	0.7982511502488177
4	PDControl	P	Parietal Cortex	RORB_LRRK1_PDE1C	rorb_lrrk1_pde1c	ENSG00000160445	ZER1	0.049516767757586955	0.5331763615809536	0.7984211439474329
4	PDControl	P	Parietal Cortex	RORB_LRRK1_PDE1C	rorb_lrrk1_pde1c	ENSG00000124749	COL21A1	-0.16725465172426812	0.5335204713110493	0.7986328730467519
4	PDControl	P	Parietal Cortex	RORB_LRRK1_PDE1C	rorb_lrrk1_pde1c	ENSG00000101224	CDC25B	0.06232071366711356	0.5337490150902129	0.798754827208445
4	PDControl	P	Parietal Cortex	RORB_LRRK1_PDE1C	rorb_lrrk1_pde1c	ENSG00000198771	RCSD1	-0.12378240211926439	0.5339021593103739	0.7988552545123416
4	PDControl	P	Parietal Cortex	RORB_LRRK1_PDE1C	rorb_lrrk1_pde1c	ENSG00000259768	ZFHX3-AS1	-0.0918125762257298	0.5339604095572643	0.7988923112376808
4	PDControl	P	Parietal Cortex	RORB_LRRK1_PDE1C	rorb_lrrk1_pde1c	ENSG00000164258	NDUFS4	-0.0463780290221143	0.5343831980498729	0.7991798044670327
4	PDControl	P	Parietal Cortex	RORB_LRRK1_PDE1C	rorb_lrrk1_pde1c	ENSG00000233058	ENSG00000233058	-0.07003570756977773	0.5344198296311253	0.7992016782175242
4	PDControl	P	Parietal Cortex	RORB_LRRK1_PDE1C	rorb_lrrk1_pde1c	ENSG00000074416	MGLL	0.04538271156207063	0.5345818363677066	0.799299896655649
4	PDControl	P	Parietal Cortex	RORB_LRRK1_PDE1C	rorb_lrrk1_pde1c	ENSG00000128881	TTBK2	0.04185035182702013	0.534647464528152	0.7993428400410022
4	PDControl	P	Parietal Cortex	RORB_LRRK1_PDE1C	rorb_lrrk1_pde1c	ENSG00000114166	KAT2B	-0.05279107869254762	0.5347030556358352	0.7993662774420147
4	PDControl	P	Parietal Cortex	RORB_LRRK1_PDE1C	rorb_lrrk1_pde1c	ENSG00000175471	MCTP1	0.07605468374044833	0.5352301876839907	0.7996454618217972
4	PDControl	P	Parietal Cortex	RORB_LRRK1_PDE1C	rorb_lrrk1_pde1c	ENSG00000147099	HDAC8	-0.054413005802649295	0.5354752064353467	0.7997608491300946
4	PDControl	P	Parietal Cortex	RORB_LRRK1_PDE1C	rorb_lrrk1_pde1c	ENSG00000178053	MLF1	-0.057079018685730176	0.5355774343124063	0.7998081346483604
4	PDControl	P	Parietal Cortex	RORB_LRRK1_PDE1C	rorb_lrrk1_pde1c	ENSG00000237773	LOC101927609	-0.11038714635447988	0.5356389347947941	0.7998493898240119
4	PDControl	P	Parietal Cortex	RORB_LRRK1_PDE1C	rorb_lrrk1_pde1c	ENSG00000254092	ENSG00000254092	0.12704235129148955	0.5357049276872354	0.7998671523291937
4	PDControl	P	Parietal Cortex	RORB_LRRK1_PDE1C	rorb_lrrk1_pde1c	ENSG00000196850	PPTC7	0.05051732253642349	0.5359744263343245	0.8000405939917089
4	PDControl	P	Parietal Cortex	RORB_LRRK1_PDE1C	rorb_lrrk1_pde1c	ENSG00000184144	CNTN2	0.06533094158383079	0.5361834613007119	0.800197372205784
4	PDControl	P	Parietal Cortex	RORB_LRRK1_PDE1C	rorb_lrrk1_pde1c	ENSG00000168303	MPLKIP	0.07039953551898925	0.5363664827324934	0.800319102531032
4	PDControl	P	Parietal Cortex	RORB_LRRK1_PDE1C	rorb_lrrk1_pde1c	ENSG00000091409	ITGA6	-0.15111941275964735	0.536428297055707	0.8003539520104153
4	PDControl	P	Parietal Cortex	RORB_LRRK1_PDE1C	rorb_lrrk1_pde1c	ENSG00000223403	MIR381HG	-0.11101938030024527	0.5365744478917512	0.8003886868641704
4	PDControl	P	Parietal Cortex	RORB_LRRK1_PDE1C	rorb_lrrk1_pde1c	ENSG00000134308	YWHAQ	0.05617675755300855	0.5365768206109428	0.8003886868641704
4	PDControl	P	Parietal Cortex	RORB_LRRK1_PDE1C	rorb_lrrk1_pde1c	ENSG00000188039	NWD1	0.11323397095625776	0.5368453512879983	0.8005424791384974
4	PDControl	P	Parietal Cortex	RORB_LRRK1_PDE1C	rorb_lrrk1_pde1c	ENSG00000146833	TRIM4	-0.0612364118695341	0.5371676766378783	0.800846355964347
4	PDControl	P	Parietal Cortex	RORB_LRRK1_PDE1C	rorb_lrrk1_pde1c	ENSG00000128294	TPST2	0.06773687455770006	0.5373721612841873	0.8009787628395291
4	PDControl	P	Parietal Cortex	RORB_LRRK1_PDE1C	rorb_lrrk1_pde1c	ENSG00000083807	SLC27A5	-0.06520458837029253	0.5375582117967608	0.8011095026965527
4	PDControl	P	Parietal Cortex	RORB_LRRK1_PDE1C	rorb_lrrk1_pde1c	ENSG00000204851	PNMA8B	0.08845261272924532	0.5377985114398096	0.8012307645620876
4	PDControl	P	Parietal Cortex	RORB_LRRK1_PDE1C	rorb_lrrk1_pde1c	ENSG00000164970	FAM219A	0.04399209140615579	0.5378615498265638	0.8012561122002884
4	PDControl	P	Parietal Cortex	RORB_LRRK1_PDE1C	rorb_lrrk1_pde1c	ENSG00000115540	MOB4	0.08511060735840381	0.5378842184718978	0.8012584804539167
4	PDControl	P	Parietal Cortex	RORB_LRRK1_PDE1C	rorb_lrrk1_pde1c	ENSG00000144868	TMEM108	-0.0934042895621161	0.5379461515136956	0.801274543590661
4	PDControl	P	Parietal Cortex	RORB_LRRK1_PDE1C	rorb_lrrk1_pde1c	ENSG00000162105	SHANK2	0.05167415689828836	0.5380132066529133	0.8013262423880203
4	PDControl	P	Parietal Cortex	RORB_LRRK1_PDE1C	rorb_lrrk1_pde1c	ENSG00000163704	PRRT3	0.09371879336891009	0.5383873132293661	0.8015477934352204
4	PDControl	P	Parietal Cortex	RORB_LRRK1_PDE1C	rorb_lrrk1_pde1c	ENSG00000108852	MPP2	-0.060226975288893314	0.5384704268440823	0.8015718923704943
4	PDControl	P	Parietal Cortex	RORB_LRRK1_PDE1C	rorb_lrrk1_pde1c	ENSG00000168014	C2CD3	0.035590487669769466	0.538615202711179	0.8016883092167504
4	PDControl	P	Parietal Cortex	RORB_LRRK1_PDE1C	rorb_lrrk1_pde1c	ENSG00000142149	HUNK	0.09859088256139614	0.5387685334926968	0.8017664053096661
4	PDControl	P	Parietal Cortex	RORB_LRRK1_PDE1C	rorb_lrrk1_pde1c	ENSG00000227500	SCAMP4	-0.05932042006752969	0.5388486374214687	0.8017848439306063
4	PDControl	P	Parietal Cortex	RORB_LRRK1_PDE1C	rorb_lrrk1_pde1c	ENSG00000113360	DROSHA	-0.05238962876971165	0.538856638117872	0.8017848439306063
4	PDControl	P	Parietal Cortex	RORB_LRRK1_PDE1C	rorb_lrrk1_pde1c	ENSG00000104904	OAZ1	0.10123556844812187	0.5390174970211503	0.8018313885369845
4	PDControl	P	Parietal Cortex	RORB_LRRK1_PDE1C	rorb_lrrk1_pde1c	ENSG00000223482	NUTM2A-AS1	0.04689518857249286	0.539025922989627	0.8018385858826398
4	PDControl	P	Parietal Cortex	RORB_LRRK1_PDE1C	rorb_lrrk1_pde1c	ENSG00000135999	EPC2	-0.05400339328804815	0.5393210433608611	0.8020019322946547
4	PDControl	P	Parietal Cortex	RORB_LRRK1_PDE1C	rorb_lrrk1_pde1c	ENSG00000185420	SMYD3	0.04842949765924054	0.5393723199763731	0.8020394296417878
4	PDControl	P	Parietal Cortex	RORB_LRRK1_PDE1C	rorb_lrrk1_pde1c	ENSG00000165672	PRDX3	0.08822723212882799	0.5398000011980888	0.8023092706492868
4	PDControl	P	Parietal Cortex	RORB_LRRK1_PDE1C	rorb_lrrk1_pde1c	ENSG00000213062	ENSG00000213062	-0.09159209573699467	0.5400135600849738	0.802435393142598
4	PDControl	P	Parietal Cortex	RORB_LRRK1_PDE1C	rorb_lrrk1_pde1c	ENSG00000164603	BMT2	0.05149173308236854	0.540180285486956	0.8025281692610925
4	PDControl	P	Parietal Cortex	RORB_LRRK1_PDE1C	rorb_lrrk1_pde1c	ENSG00000144834	TAGLN3	-0.055283619489556735	0.5402176112922349	0.8025489193566806
4	PDControl	P	Parietal Cortex	RORB_LRRK1_PDE1C	rorb_lrrk1_pde1c	ENSG00000138160	KIF11	0.08704110262767983	0.5404865390316187	0.8026635752852406
4	PDControl	P	Parietal Cortex	RORB_LRRK1_PDE1C	rorb_lrrk1_pde1c	ENSG00000075884	ARHGAP15	0.12927436173963214	0.540756195760948	0.8027920226896039
4	PDControl	P	Parietal Cortex	RORB_LRRK1_PDE1C	rorb_lrrk1_pde1c	ENSG00000155011	DKK2	0.11612713666170382	0.5408091678000138	0.8028226648931077
4	PDControl	P	Parietal Cortex	RORB_LRRK1_PDE1C	rorb_lrrk1_pde1c	ENSG00000145569	OTULINL	-0.07817150382034566	0.5408811585611755	0.8028611402735472
4	PDControl	P	Parietal Cortex	RORB_LRRK1_PDE1C	rorb_lrrk1_pde1c	ENSG00000289611	ENSG00000289611	0.07716381441337639	0.5408875217798095	0.80286292822171
4	PDControl	P	Parietal Cortex	RORB_LRRK1_PDE1C	rorb_lrrk1_pde1c	ENSG00000245958	ENSG00000245958	0.052223006232348546	0.5411109066548939	0.8030295758475094
4	PDControl	P	Parietal Cortex	RORB_LRRK1_PDE1C	rorb_lrrk1_pde1c	ENSG00000111361	EIF2B1	-0.07020423367415507	0.5411274023720076	0.8030383888079663
4	PDControl	P	Parietal Cortex	RORB_LRRK1_PDE1C	rorb_lrrk1_pde1c	ENSG00000188846	RPL14	0.08515629041967054	0.541296146011541	0.8031280516947232
4	PDControl	P	Parietal Cortex	RORB_LRRK1_PDE1C	rorb_lrrk1_pde1c	ENSG00000243024	ENSG00000243024	-0.09294518038075505	0.5413634980041255	0.8031565140377066
4	PDControl	P	Parietal Cortex	RORB_LRRK1_PDE1C	rorb_lrrk1_pde1c	ENSG00000153561	RMND5A	0.05061190724904652	0.541405293601083	0.8031695291974226
4	PDControl	P	Parietal Cortex	RORB_LRRK1_PDE1C	rorb_lrrk1_pde1c	ENSG00000164040	PGRMC2	0.07344505426413317	0.5414993321578911	0.8032229943952189
4	PDControl	P	Parietal Cortex	RORB_LRRK1_PDE1C	rorb_lrrk1_pde1c	ENSG00000187555	USP7	0.04491088780824892	0.541631676477806	0.8032843087465588
4	PDControl	P	Parietal Cortex	RORB_LRRK1_PDE1C	rorb_lrrk1_pde1c	ENSG00000105835	NAMPT	0.07295820359046079	0.5419635532787965	0.8035092846534373
4	PDControl	P	Parietal Cortex	RORB_LRRK1_PDE1C	rorb_lrrk1_pde1c	ENSG00000180481	GLIPR1L2	0.11598368805635673	0.5420022666557246	0.8035300877293878
4	PDControl	P	Parietal Cortex	RORB_LRRK1_PDE1C	rorb_lrrk1_pde1c	ENSG00000258553	ENSG00000258553	-0.10460799559459488	0.5423566865832887	0.803774977211637
4	PDControl	P	Parietal Cortex	RORB_LRRK1_PDE1C	rorb_lrrk1_pde1c	ENSG00000168959	GRM5	0.06582871767987619	0.542415048654981	0.8037930249217144
4	PDControl	P	Parietal Cortex	RORB_LRRK1_PDE1C	rorb_lrrk1_pde1c	ENSG00000139970	RTN1	0.0388211648780139	0.5426339565735828	0.8038685132679443
4	PDControl	P	Parietal Cortex	RORB_LRRK1_PDE1C	rorb_lrrk1_pde1c	ENSG00000135108	FBXO21	-0.044223391394268674	0.5426544057364548	0.8038816089685679
4	PDControl	P	Parietal Cortex	RORB_LRRK1_PDE1C	rorb_lrrk1_pde1c	ENSG00000166012	TAF1D	0.0607989870968888	0.5426747796651057	0.8038945926602094
4	PDControl	P	Parietal Cortex	RORB_LRRK1_PDE1C	rorb_lrrk1_pde1c	ENSG00000117448	AKR1A1	-0.11079055799466131	0.5428939260748114	0.8040128246239951
4	PDControl	P	Parietal Cortex	RORB_LRRK1_PDE1C	rorb_lrrk1_pde1c	ENSG00000174482	LINGO2	0.12160136338179761	0.5429227470244902	0.8040190606327181
4	PDControl	P	Parietal Cortex	RORB_LRRK1_PDE1C	rorb_lrrk1_pde1c	ENSG00000142303	ADAMTS10	-0.05125649060763493	0.5429924859292476	0.8040599080731197
4	PDControl	P	Parietal Cortex	RORB_LRRK1_PDE1C	rorb_lrrk1_pde1c	ENSG00000173960	UBXN2A	0.04444429976436215	0.5430418475513055	0.8040982045405367
4	PDControl	P	Parietal Cortex	RORB_LRRK1_PDE1C	rorb_lrrk1_pde1c	ENSG00000186314	PRELID2	-0.12874665877316405	0.5433232718583434	0.8042224698578228
4	PDControl	P	Parietal Cortex	RORB_LRRK1_PDE1C	rorb_lrrk1_pde1c	ENSG00000177692	DNAJC28	0.09378209776580704	0.5435765285457512	0.8043528248075708
4	PDControl	P	Parietal Cortex	RORB_LRRK1_PDE1C	rorb_lrrk1_pde1c	ENSG00000120437	ACAT2	-0.09944321407402601	0.5436125830382141	0.8043872513980793
4	PDControl	P	Parietal Cortex	RORB_LRRK1_PDE1C	rorb_lrrk1_pde1c	ENSG00000100324	TAB1	0.05395371899367607	0.5437600663347417	0.8044610988861398
4	PDControl	P	Parietal Cortex	RORB_LRRK1_PDE1C	rorb_lrrk1_pde1c	ENSG00000165338	HECTD2	-0.05705586008105357	0.5439390560400318	0.8045282308642469
4	PDControl	P	Parietal Cortex	RORB_LRRK1_PDE1C	rorb_lrrk1_pde1c	ENSG00000287149	ENSG00000287149	0.19907385595325566	0.5439769045007468	0.8045407536168173
4	PDControl	P	Parietal Cortex	RORB_LRRK1_PDE1C	rorb_lrrk1_pde1c	ENSG00000128335	APOL2	0.06680527124083202	0.5439881763487316	0.8045407536168173
4	PDControl	P	Parietal Cortex	RORB_LRRK1_PDE1C	rorb_lrrk1_pde1c	ENSG00000167986	DDB1	-0.0489735388285899	0.5440761529260472	0.8045611956055603
4	PDControl	P	Parietal Cortex	RORB_LRRK1_PDE1C	rorb_lrrk1_pde1c	ENSG00000139644	TMBIM6	0.04969450845352075	0.5446952296092917	0.8049245568702116
4	PDControl	P	Parietal Cortex	RORB_LRRK1_PDE1C	rorb_lrrk1_pde1c	ENSG00000120656	TAF12	-0.06506953049811415	0.5447048709419074	0.8049345098746791
4	PDControl	P	Parietal Cortex	RORB_LRRK1_PDE1C	rorb_lrrk1_pde1c	ENSG00000196821	ILRUN	0.04229880575416267	0.5447792488308316	0.8049869847429174
4	PDControl	P	Parietal Cortex	RORB_LRRK1_PDE1C	rorb_lrrk1_pde1c	ENSG00000104964	TLE5	0.07781395855702655	0.544833304550329	0.8050083405045005
4	PDControl	P	Parietal Cortex	RORB_LRRK1_PDE1C	rorb_lrrk1_pde1c	ENSG00000185278	ZBTB37	-0.06487187138655592	0.5449216840689142	0.8050755768025178
4	PDControl	P	Parietal Cortex	RORB_LRRK1_PDE1C	rorb_lrrk1_pde1c	ENSG00000162630	B3GALT2	-0.08522733163444407	0.5449835188767034	0.8050755768025178
4	PDControl	P	Parietal Cortex	RORB_LRRK1_PDE1C	rorb_lrrk1_pde1c	ENSG00000197702	PARVA	0.0712437446045806	0.5453231192455832	0.805289595029781
4	PDControl	P	Parietal Cortex	RORB_LRRK1_PDE1C	rorb_lrrk1_pde1c	ENSG00000155380	SLC16A1	-0.09865060450590457	0.5455885517161383	0.8054410894456788
4	PDControl	P	Parietal Cortex	RORB_LRRK1_PDE1C	rorb_lrrk1_pde1c	ENSG00000134830	C5AR2	0.1290014893878686	0.5457163501824747	0.8054786640280283
4	PDControl	P	Parietal Cortex	RORB_LRRK1_PDE1C	rorb_lrrk1_pde1c	ENSG00000163001	CFAP36	-0.04476577973459861	0.5457667821976437	0.8055110094523544
4	PDControl	P	Parietal Cortex	RORB_LRRK1_PDE1C	rorb_lrrk1_pde1c	ENSG00000160993	ALKBH4	0.08354876861366867	0.5459039929489254	0.8055847427275291
4	PDControl	P	Parietal Cortex	RORB_LRRK1_PDE1C	rorb_lrrk1_pde1c	ENSG00000136936	XPA	-0.0452593938421062	0.5460083121711877	0.8056693747676918
4	PDControl	P	Parietal Cortex	RORB_LRRK1_PDE1C	rorb_lrrk1_pde1c	ENSG00000260495	ENSG00000260495	-0.09183464687613174	0.5462978411314567	0.8058525226977404
4	PDControl	P	Parietal Cortex	RORB_LRRK1_PDE1C	rorb_lrrk1_pde1c	ENSG00000204272	NBDY	-0.057102193265392565	0.5464632154646648	0.8059161204803339
4	PDControl	P	Parietal Cortex	RORB_LRRK1_PDE1C	rorb_lrrk1_pde1c	ENSG00000124562	SNRPC	-0.09301097272166059	0.5466943114326532	0.8060338495335841
4	PDControl	P	Parietal Cortex	RORB_LRRK1_PDE1C	rorb_lrrk1_pde1c	ENSG00000149269	PAK1	-0.04167825504648892	0.5471317547212646	0.8062796641471972
4	PDControl	P	Parietal Cortex	RORB_LRRK1_PDE1C	rorb_lrrk1_pde1c	ENSG00000124788	ATXN1	0.05152187135624864	0.547640959982758	0.8066480934722235
4	PDControl	P	Parietal Cortex	RORB_LRRK1_PDE1C	rorb_lrrk1_pde1c	ENSG00000196465	MYL6B	0.0752357076959429	0.547715640569209	0.8066943142151625
4	PDControl	P	Parietal Cortex	RORB_LRRK1_PDE1C	rorb_lrrk1_pde1c	ENSG00000266412	NCOA4	0.05899146886382978	0.548088077456879	0.806924613235419
4	PDControl	P	Parietal Cortex	RORB_LRRK1_PDE1C	rorb_lrrk1_pde1c	ENSG00000115053	NCL	0.07529482964669842	0.5481086026230986	0.8069302556855629
4	PDControl	P	Parietal Cortex	RORB_LRRK1_PDE1C	rorb_lrrk1_pde1c	ENSG00000168916	ZNF608	-0.13551352206327705	0.5481689662456991	0.8069623574415502
4	PDControl	P	Parietal Cortex	RORB_LRRK1_PDE1C	rorb_lrrk1_pde1c	ENSG00000112081	SRSF3	0.06612318788898142	0.5485921695963683	0.8072078225624156
4	PDControl	P	Parietal Cortex	RORB_LRRK1_PDE1C	rorb_lrrk1_pde1c	ENSG00000186329	TMEM212	-0.10545036323427537	0.5489892677100698	0.8074832664744487
4	PDControl	P	Parietal Cortex	RORB_LRRK1_PDE1C	rorb_lrrk1_pde1c	ENSG00000163444	TMEM183A	0.07482056544484328	0.5492317455528983	0.8076398349797912
4	PDControl	P	Parietal Cortex	RORB_LRRK1_PDE1C	rorb_lrrk1_pde1c	ENSG00000103319	EEF2K	-0.04666594008504443	0.5494669064296813	0.8077482854857605
4	PDControl	P	Parietal Cortex	RORB_LRRK1_PDE1C	rorb_lrrk1_pde1c	ENSG00000287151	C2orf27A	0.07889502570639984	0.5495747432504141	0.8077714404391004
4	PDControl	P	Parietal Cortex	RORB_LRRK1_PDE1C	rorb_lrrk1_pde1c	ENSG00000064995	TAF11	-0.07325267554114934	0.5495862779187659	0.8077714404391004
4	PDControl	P	Parietal Cortex	RORB_LRRK1_PDE1C	rorb_lrrk1_pde1c	ENSG00000205302	SNX2	0.0478248806181929	0.5496790174820315	0.8078371488971043
4	PDControl	P	Parietal Cortex	RORB_LRRK1_PDE1C	rorb_lrrk1_pde1c	ENSG00000097033	SH3GLB1	-0.044782459707437106	0.5497524436084191	0.8078472731004177
4	PDControl	P	Parietal Cortex	RORB_LRRK1_PDE1C	rorb_lrrk1_pde1c	ENSG00000075568	TMEM131	-0.035688463147723226	0.5498660125470476	0.8078842664719513
4	PDControl	P	Parietal Cortex	RORB_LRRK1_PDE1C	rorb_lrrk1_pde1c	ENSG00000171962	DRC3	-0.08386792323472925	0.5500339541535556	0.8079472359657303
4	PDControl	P	Parietal Cortex	RORB_LRRK1_PDE1C	rorb_lrrk1_pde1c	ENSG00000175787	ZNF169	-0.05575142929607857	0.5503346562869686	0.8081833638737812
4	PDControl	P	Parietal Cortex	RORB_LRRK1_PDE1C	rorb_lrrk1_pde1c	ENSG00000158163	DZIP1L	-0.08345587459602344	0.5503530164354675	0.8081890878156995
4	PDControl	P	Parietal Cortex	RORB_LRRK1_PDE1C	rorb_lrrk1_pde1c	ENSG00000100664	EIF5	0.056375397309147424	0.5504885424466894	0.8082754383686825
4	PDControl	P	Parietal Cortex	RORB_LRRK1_PDE1C	rorb_lrrk1_pde1c	ENSG00000160256	SLX9	0.08242105700074864	0.5505792206483301	0.8083011906419028
4	PDControl	P	Parietal Cortex	RORB_LRRK1_PDE1C	rorb_lrrk1_pde1c	ENSG00000166135	HIF1AN	-0.055199682155265606	0.5507373910568379	0.8083977323813172
4	PDControl	P	Parietal Cortex	RORB_LRRK1_PDE1C	rorb_lrrk1_pde1c	ENSG00000182013	PNMA8A	0.10561401135603798	0.5507434101909046	0.8083977323813172
4	PDControl	P	Parietal Cortex	RORB_LRRK1_PDE1C	rorb_lrrk1_pde1c	ENSG00000163349	HIPK1	-0.05453993315362826	0.5511909064304064	0.8087061581289585
4	PDControl	P	Parietal Cortex	RORB_LRRK1_PDE1C	rorb_lrrk1_pde1c	ENSG00000144635	DYNC1LI1	-0.037363068134797395	0.55148781576207	0.8088952656987609
4	PDControl	P	Parietal Cortex	RORB_LRRK1_PDE1C	rorb_lrrk1_pde1c	ENSG00000287097	ENSG00000287097	-0.1266593216246954	0.551625733866627	0.8089511917580622
4	PDControl	P	Parietal Cortex	RORB_LRRK1_PDE1C	rorb_lrrk1_pde1c	ENSG00000120254	MTHFD1L	-0.05431518950907854	0.5516909318924292	0.8089825559270097
4	PDControl	P	Parietal Cortex	RORB_LRRK1_PDE1C	rorb_lrrk1_pde1c	ENSG00000163904	SENP2	0.04545135526072652	0.5518343830307292	0.8090511406093356
4	PDControl	P	Parietal Cortex	RORB_LRRK1_PDE1C	rorb_lrrk1_pde1c	ENSG00000170471	RALGAPB	-0.034194616452654536	0.5523489933028951	0.8093176695652369
4	PDControl	P	Parietal Cortex	RORB_LRRK1_PDE1C	rorb_lrrk1_pde1c	ENSG00000108854	SMURF2	-0.03556854450622282	0.5523996568102271	0.809353377253423
4	PDControl	P	Parietal Cortex	RORB_LRRK1_PDE1C	rorb_lrrk1_pde1c	ENSG00000159840	ZYX	0.09190726950983263	0.5524100181278446	0.8093557151150423
4	PDControl	P	Parietal Cortex	RORB_LRRK1_PDE1C	rorb_lrrk1_pde1c	ENSG00000149654	CDH22	0.09452148562616536	0.5525670740862547	0.809449580200522
4	PDControl	P	Parietal Cortex	RORB_LRRK1_PDE1C	rorb_lrrk1_pde1c	ENSG00000163082	SGPP2	0.05371809426356666	0.5529332056775584	0.8096383093860564
4	PDControl	P	Parietal Cortex	RORB_LRRK1_PDE1C	rorb_lrrk1_pde1c	ENSG00000274893	ENSG00000274893	-0.0967461941271015	0.5531028737238591	0.8097430524557365
4	PDControl	P	Parietal Cortex	RORB_LRRK1_PDE1C	rorb_lrrk1_pde1c	ENSG00000165633	VSTM4	-0.07939932249041881	0.5531041364186102	0.8097430524557365
4	PDControl	P	Parietal Cortex	RORB_LRRK1_PDE1C	rorb_lrrk1_pde1c	ENSG00000179151	EDC3	-0.05757920209932266	0.55312331111444335	0.8097497242906428
4	PDControl	P	Parietal Cortex	RORB_LRRK1_PDE1C	rorb_lrrk1_pde1c	ENSG00000071051	NCK2	0.05751494966882209	0.5531462979211734	0.8097727105812382
4	PDControl	P	Parietal Cortex	RORB_LRRK1_PDE1C	rorb_lrrk1_pde1c	ENSG00000151208	DLG5	-0.07383639302097222	0.553166300798631	0.8097727105812382
4	PDControl	P	Parietal Cortex	RORB_LRRK1_PDE1C	rorb_lrrk1_pde1c	ENSG00000007001	UPP2	0.06937041614845985	0.5542185671965335	0.8103466252839394
4	PDControl	P	Parietal Cortex	RORB_LRRK1_PDE1C	rorb_lrrk1_pde1c	ENSG00000261302	NUP93-DT	-0.093792256430417	0.5543288036728263	0.8104094119546449
4	PDControl	P	Parietal Cortex	RORB_LRRK1_PDE1C	rorb_lrrk1_pde1c	ENSG00000165802	NSMF	0.08300658369279201	0.5546117377718496	0.810604845890088
4	PDControl	P	Parietal Cortex	RORB_LRRK1_PDE1C	rorb_lrrk1_pde1c	ENSG00000072422	RHOBTB1	-0.06202604235641118	0.5546847879882313	0.8106431724667895
4	PDControl	P	Parietal Cortex	RORB_LRRK1_PDE1C	rorb_lrrk1_pde1c	ENSG00000157193	LRP8	-0.056754075282084315	0.554965723821928	0.8108141699322265
4	PDControl	P	Parietal Cortex	RORB_LRRK1_PDE1C	rorb_lrrk1_pde1c	ENSG00000215154	ENSG00000215154	-0.08184997151622131	0.5549766545317247	0.8108215860538743
4	PDControl	P	Parietal Cortex	RORB_LRRK1_PDE1C	rorb_lrrk1_pde1c	ENSG00000166326	TRIM44	-0.04432575488682566	0.5551791584630755	0.8109457855569197
4	PDControl	P	Parietal Cortex	RORB_LRRK1_PDE1C	rorb_lrrk1_pde1c	ENSG00000144711	IQSEC1	0.04428659426690906	0.5552573137219432	0.8109965522358586
4	PDControl	P	Parietal Cortex	RORB_LRRK1_PDE1C	rorb_lrrk1_pde1c	ENSG00000136205	TNS3	-0.12995445900026992	0.5553285437204725	0.8110412143696344
4	PDControl	P	Parietal Cortex	RORB_LRRK1_PDE1C	rorb_lrrk1_pde1c	ENSG00000122707	RECK	-0.05964657868768075	0.5553448920621413	0.8110412143696344
4	PDControl	P	Parietal Cortex	RORB_LRRK1_PDE1C	rorb_lrrk1_pde1c	ENSG00000177888	ZBTB41	-0.06156476432516733	0.5553777805666871	0.8110482742867318
4	PDControl	P	Parietal Cortex	RORB_LRRK1_PDE1C	rorb_lrrk1_pde1c	ENSG00000162227	TAF6L	-0.08857088067132501	0.5556247743720513	0.8112212194985606
4	PDControl	P	Parietal Cortex	RORB_LRRK1_PDE1C	rorb_lrrk1_pde1c	ENSG00000143473	KCNH1	0.05457748704668397	0.5556583177142824	0.8112307061300538
4	PDControl	P	Parietal Cortex	RORB_LRRK1_PDE1C	rorb_lrrk1_pde1c	ENSG00000170581	STAT2	-0.05715684304907498	0.5556983238288391	0.8112523121870622
4	PDControl	P	Parietal Cortex	RORB_LRRK1_PDE1C	rorb_lrrk1_pde1c	ENSG00000150938	CRIM1	0.05382574955060182	0.5560026246059816	0.8114259977553816
4	PDControl	P	Parietal Cortex	RORB_LRRK1_PDE1C	rorb_lrrk1_pde1c	ENSG00000279759	ENSG00000279759	-0.10076623747479196	0.5561005978777578	0.8114769688272647
4	PDControl	P	Parietal Cortex	RORB_LRRK1_PDE1C	rorb_lrrk1_pde1c	ENSG00000138101	DTNB	0.03069768472759904	0.5561922613766825	0.8115478406774834
4	PDControl	P	Parietal Cortex	RORB_LRRK1_PDE1C	rorb_lrrk1_pde1c	ENSG00000116183	PAPPA2	0.11820585888967816	0.5563599814222746	0.8116438906702361
4	PDControl	P	Parietal Cortex	RORB_LRRK1_PDE1C	rorb_lrrk1_pde1c	ENSG00000131165	CHMP1A	0.0806465699814618	0.5564156087044055	0.8116541404714799
4	PDControl	P	Parietal Cortex	RORB_LRRK1_PDE1C	rorb_lrrk1_pde1c	ENSG00000121210	TMEM131L	0.04582996824284091	0.5564294048114586	0.8116541404714799
4	PDControl	P	Parietal Cortex	RORB_LRRK1_PDE1C	rorb_lrrk1_pde1c	ENSG00000008282	SYPL1	-0.08011572154216351	0.556712053491522	0.8118228801794423
4	PDControl	P	Parietal Cortex	RORB_LRRK1_PDE1C	rorb_lrrk1_pde1c	ENSG00000125970	RALY	0.04617701412729858	0.5569697708509023	0.8119467191818003
4	PDControl	P	Parietal Cortex	RORB_LRRK1_PDE1C	rorb_lrrk1_pde1c	ENSG00000172731	LRRC20	-0.07133529155282314	0.5569834707589342	0.8119467191818003
4	PDControl	P	Parietal Cortex	RORB_LRRK1_PDE1C	rorb_lrrk1_pde1c	ENSG00000117592	PRDX6	0.07520546711851228	0.5570330517958051	0.8119659615694977
4	PDControl	P	Parietal Cortex	RORB_LRRK1_PDE1C	rorb_lrrk1_pde1c	ENSG00000230303	ENSG00000230303	-0.06211426605044501	0.5570510495413267	0.8119659615694977
4	PDControl	P	Parietal Cortex	RORB_LRRK1_PDE1C	rorb_lrrk1_pde1c	ENSG00000136631	VPS45	-0.040068549829678446	0.5571608343101009	0.8120494604175117
4	PDControl	P	Parietal Cortex	RORB_LRRK1_PDE1C	rorb_lrrk1_pde1c	ENSG00000245293	CYP2U1-AS1	-0.055266307696873795	0.5572373134244669	0.8121025403679054
4	PDControl	P	Parietal Cortex	RORB_LRRK1_PDE1C	rorb_lrrk1_pde1c	ENSG00000172817	CYP7B1	-0.06886120222915881	0.5572761672096708	0.8121369417332176
4	PDControl	P	Parietal Cortex	RORB_LRRK1_PDE1C	rorb_lrrk1_pde1c	ENSG00000141627	DYM	0.04118603238396812	0.5575151568857889	0.8122805071410721
4	PDControl	P	Parietal Cortex	RORB_LRRK1_PDE1C	rorb_lrrk1_pde1c	ENSG00000101463	SYNDIG1	0.052160064914211546	0.5578608757236307	0.8124641172912771
4	PDControl	P	Parietal Cortex	RORB_LRRK1_PDE1C	rorb_lrrk1_pde1c	ENSG00000211455	STK38L	-0.04949330856436873	0.5579141277297309	0.8125056102213691
4	PDControl	P	Parietal Cortex	RORB_LRRK1_PDE1C	rorb_lrrk1_pde1c	ENSG00000187079	TEAD1	0.05458841818459703	0.5579909835948794	0.8125550214594772
4	PDControl	P	Parietal Cortex	RORB_LRRK1_PDE1C	rorb_lrrk1_pde1c	ENSG00000236780	LINC01829	-0.08425931382622842	0.5580402091289114	0.8125842997683423
4	PDControl	P	Parietal Cortex	RORB_LRRK1_PDE1C	rorb_lrrk1_pde1c	ENSG00000198929	NOS1AP	0.055712182732806426	0.5583250256323136	0.8127640256511178
4	PDControl	P	Parietal Cortex	RORB_LRRK1_PDE1C	rorb_lrrk1_pde1c	ENSG00000059145	UNKL	0.05470552245811344	0.5584077784596324	0.812836189221176
4	PDControl	P	Parietal Cortex	RORB_LRRK1_PDE1C	rorb_lrrk1_pde1c	ENSG00000196911	KPNA5	-0.05323971553968754	0.5588609373020188	0.813052752171118
4	PDControl	P	Parietal Cortex	RORB_LRRK1_PDE1C	rorb_lrrk1_pde1c	ENSG00000165684	SNAPC4	-0.06525838643517723	0.5589671871780243	0.8131219104007035
4	PDControl	P	Parietal Cortex	RORB_LRRK1_PDE1C	rorb_lrrk1_pde1c	ENSG00000266094	RASSF5	0.05876016560605013	0.5592849449696092	0.813344936746581
4	PDControl	P	Parietal Cortex	RORB_LRRK1_PDE1C	rorb_lrrk1_pde1c	ENSG00000185896	LAMP1	-0.06173803857964444	0.5593781039064263	0.8133795344271815
4	PDControl	P	Parietal Cortex	RORB_LRRK1_PDE1C	rorb_lrrk1_pde1c	ENSG00000040275	SPDL1	0.09416902049865694	0.559863485293236	0.813716327792151
4	PDControl	P	Parietal Cortex	RORB_LRRK1_PDE1C	rorb_lrrk1_pde1c	ENSG00000183826	BTBD9	0.04746442609643431	0.559911377345903	0.8137516003083599
4	PDControl	P	Parietal Cortex	RORB_LRRK1_PDE1C	rorb_lrrk1_pde1c	ENSG00000205758	CRYZL1	0.07376263255537241	0.5599360985564588	0.8137570930829359
4	PDControl	P	Parietal Cortex	RORB_LRRK1_PDE1C	rorb_lrrk1_pde1c	ENSG00000131951	LRRC9	-0.05182380592816038	0.5604252948784216	0.8140381601563066
4	PDControl	P	Parietal Cortex	RORB_LRRK1_PDE1C	rorb_lrrk1_pde1c	ENSG00000173473	SMARCC1	-0.04182727714500878	0.5606254293214776	0.8141402178915557
4	PDControl	P	Parietal Cortex	RORB_LRRK1_PDE1C	rorb_lrrk1_pde1c	ENSG00000127526	SLC35E1	-0.07160077336362569	0.560769179089601	0.8141949149140784
4	PDControl	P	Parietal Cortex	RORB_LRRK1_PDE1C	rorb_lrrk1_pde1c	ENSG00000048028	USP28	-0.03645442851139524	0.5607777360651945	0.8141949149140784
4	PDControl	P	Parietal Cortex	RORB_LRRK1_PDE1C	rorb_lrrk1_pde1c	ENSG00000267098	ENSG00000267098	-0.24227798656845945	0.5609444342061269	0.8142790151924827
4	PDControl	P	Parietal Cortex	RORB_LRRK1_PDE1C	rorb_lrrk1_pde1c	ENSG00000162923	WDR26	-0.05019533240370233	0.5609621790475143	0.814299873624045
4	PDControl	P	Parietal Cortex	RORB_LRRK1_PDE1C	rorb_lrrk1_pde1c	ENSG00000175322	ZNF519	0.05589219874597262	0.5610167173808198	0.8143272250388898
4	PDControl	P	Parietal Cortex	RORB_LRRK1_PDE1C	rorb_lrrk1_pde1c	ENSG00000251349	MSANTD3-TMEFF1	-0.06818257569054786	0.5611588120919422	0.8144194800681077
4	PDControl	P	Parietal Cortex	RORB_LRRK1_PDE1C	rorb_lrrk1_pde1c	ENSG00000178971	CTC1	0.0851411790326102	0.5617070421036092	0.8147327372023595
4	PDControl	P	Parietal Cortex	RORB_LRRK1_PDE1C	rorb_lrrk1_pde1c	ENSG00000122026	RPL21	-0.10283620049455644	0.5617579767710894	0.8147682157618114
4	PDControl	P	Parietal Cortex	RORB_LRRK1_PDE1C	rorb_lrrk1_pde1c	ENSG00000133872	SARAF	-0.06206415703347723	0.5617800522600671	0.8147831676303876
4	PDControl	P	Parietal Cortex	RORB_LRRK1_PDE1C	rorb_lrrk1_pde1c	ENSG00000101846	STS	-0.0690634882320662	0.5618064913908286	0.8147873820146563
4	PDControl	P	Parietal Cortex	RORB_LRRK1_PDE1C	rorb_lrrk1_pde1c	ENSG00000101544	ADNP2	0.0480587293558985	0.5618262664367408	0.8147947300282999
4	PDControl	P	Parietal Cortex	RORB_LRRK1_PDE1C	rorb_lrrk1_pde1c	ENSG00000120925	RNF170	0.041694483421287565	0.5618356292756115	0.8147997760729054
4	PDControl	P	Parietal Cortex	RORB_LRRK1_PDE1C	rorb_lrrk1_pde1c	ENSG00000135720	DYNC1LI2	-0.03404987050339958	0.5620871738922564	0.8149571339719965
4	PDControl	P	Parietal Cortex	RORB_LRRK1_PDE1C	rorb_lrrk1_pde1c	ENSG00000223572	CKMT1B	0.08043932890200267	0.5622867777029161	0.8150373024424218
4	PDControl	P	Parietal Cortex	RORB_LRRK1_PDE1C	rorb_lrrk1_pde1c	ENSG00000265354	TIMM23	-0.05890439542893855	0.562465119746965	0.8151084849983593
4	PDControl	P	Parietal Cortex	RORB_LRRK1_PDE1C	rorb_lrrk1_pde1c	ENSG00000288701	PRRC2B	-0.03344663583944829	0.5626224590773525	0.8152641384499502
4	PDControl	P	Parietal Cortex	RORB_LRRK1_PDE1C	rorb_lrrk1_pde1c	ENSG00000151240	DIP2C	-0.0378915766135588	0.5628415517982575	0.8153651605561111
4	PDControl	P	Parietal Cortex	RORB_LRRK1_PDE1C	rorb_lrrk1_pde1c	ENSG00000120690	ELF1	0.07646828604196321	0.5628701666165292	0.8153651605561111
4	PDControl	P	Parietal Cortex	RORB_LRRK1_PDE1C	rorb_lrrk1_pde1c	ENSG00000168824	NSG1	-0.09336642752409086	0.5629480648833584	0.815369410810158
4	PDControl	P	Parietal Cortex	RORB_LRRK1_PDE1C	rorb_lrrk1_pde1c	ENSG00000171724	VAT1L	-0.07188104908662574	0.5629878014623894	0.815390574438952
4	PDControl	P	Parietal Cortex	RORB_LRRK1_PDE1C	rorb_lrrk1_pde1c	ENSG00000128789	PSMG2	0.03824169512428899	0.5631267397328574	0.8154928136929925
4	PDControl	P	Parietal Cortex	RORB_LRRK1_PDE1C	rorb_lrrk1_pde1c	ENSG00000185261	KIAA0825	0.0409363202150157	0.5631461976103986	0.8155000217342908
4	PDControl	P	Parietal Cortex	RORB_LRRK1_PDE1C	rorb_lrrk1_pde1c	ENSG00000129422	MTUS1	0.10909946343373722	0.5634031648718296	0.8156506516048027
4	PDControl	P	Parietal Cortex	RORB_LRRK1_PDE1C	rorb_lrrk1_pde1c	ENSG00000257894	ENSG00000257894	0.09402292327173978	0.563468533160584	0.8156875839594812
4	PDControl	P	Parietal Cortex	RORB_LRRK1_PDE1C	rorb_lrrk1_pde1c	ENSG00000171208	NETO2	0.06094883972381293	0.5634841076257161	0.8157000406894399
4	PDControl	P	Parietal Cortex	RORB_LRRK1_PDE1C	rorb_lrrk1_pde1c	ENSG00000137962	ARHGAP29	0.09031763298812923	0.5635936115105964	0.8157689061388098
4	PDControl	P	Parietal Cortex	RORB_LRRK1_PDE1C	rorb_lrrk1_pde1c	ENSG00000010539	ZNF200	-0.0960633200116292	0.5636263637517294	0.8157907342425091
4	PDControl	P	Parietal Cortex	RORB_LRRK1_PDE1C	rorb_lrrk1_pde1c	ENSG00000010438	PRSS3	-0.1041063502731383	0.563714754766228	0.8158632470289406
4	PDControl	P	Parietal Cortex	RORB_LRRK1_PDE1C	rorb_lrrk1_pde1c	ENSG00000114331	ACAP2	-0.03386112006113873	0.5642517301939534	0.8161730139387446
4	PDControl	P	Parietal Cortex	RORB_LRRK1_PDE1C	rorb_lrrk1_pde1c	ENSG00000153774	CFDP1	-0.035797085335754986	0.5643721010784192	0.8162558883854107
4	PDControl	P	Parietal Cortex	RORB_LRRK1_PDE1C	rorb_lrrk1_pde1c	ENSG00000169189	NSMCE1	-0.08383134901023181	0.5644620573607422	0.8163221946390633
4	PDControl	P	Parietal Cortex	RORB_LRRK1_PDE1C	rorb_lrrk1_pde1c	ENSG00000289265	ENSG00000289265	0.11098494983368301	0.5645244814293131	0.8163782312656505
4	PDControl	P	Parietal Cortex	RORB_LRRK1_PDE1C	rorb_lrrk1_pde1c	ENSG00000227681	ENSG00000227681	0.18487594881724245	0.5646803814736183	0.8164804493993991
4	PDControl	P	Parietal Cortex	RORB_LRRK1_PDE1C	rorb_lrrk1_pde1c	ENSG00000145012	LPP	-0.07755091010163007	0.5651582663453389	0.8167446782109993
4	PDControl	P	Parietal Cortex	RORB_LRRK1_PDE1C	rorb_lrrk1_pde1c	ENSG00000177556	ATOX1	-0.08043541778791985	0.5651659397847282	0.816747244734319
4	PDControl	P	Parietal Cortex	RORB_LRRK1_PDE1C	rorb_lrrk1_pde1c	ENSG00000272168	ENSG00000272168	0.08135533942492756	0.5653485276553498	0.8168123949085402
4	PDControl	P	Parietal Cortex	RORB_LRRK1_PDE1C	rorb_lrrk1_pde1c	ENSG00000196502	SULT1A1	-0.07418491520027892	0.5655266474980654	0.8169146744113044
4	PDControl	P	Parietal Cortex	RORB_LRRK1_PDE1C	rorb_lrrk1_pde1c	ENSG00000101574	METTL4	-0.06904459730015455	0.5657172049731172	0.8170664432311769
4	PDControl	P	Parietal Cortex	RORB_LRRK1_PDE1C	rorb_lrrk1_pde1c	ENSG00000066422	ZBTB11	0.04554922999810618	0.5659147413747492	0.8171557388436063
4	PDControl	P	Parietal Cortex	RORB_LRRK1_PDE1C	rorb_lrrk1_pde1c	ENSG00000122756	CNTFR	-0.09095261586611736	0.5659343487793707	0.8171670742590286
4	PDControl	P	Parietal Cortex	RORB_LRRK1_PDE1C	rorb_lrrk1_pde1c	ENSG00000140474	ULK3	-0.08091060949477846	0.56601171982751175	0.8172148257378234
4	PDControl	P	Parietal Cortex	RORB_LRRK1_PDE1C	rorb_lrrk1_pde1c	ENSG00000106799	TGFBR1	-0.09271904365197203	0.566031202007457	0.8172356724037092
4	PDControl	P	Parietal Cortex	RORB_LRRK1_PDE1C	rorb_lrrk1_pde1c	ENSG00000136682	ZNG1B	0.060073255357923294	0.5661046237720957	0.8172878387346191
4	PDControl	P	Parietal Cortex	RORB_LRRK1_PDE1C	rorb_lrrk1_pde1c	ENSG00000136811	ODF2	0.06119058780888231	0.5662243040114561	0.817330035955896
4	PDControl	P	Parietal Cortex	RORB_LRRK1_PDE1C	rorb_lrrk1_pde1c	ENSG00000130347	RTN4IP1	-0.06038842183866944	0.5664143142223055	0.8174552061671967
4	PDControl	P	Parietal Cortex	RORB_LRRK1_PDE1C	rorb_lrrk1_pde1c	ENSG00000214719	ENSG00000214719	-0.07169165186204562	0.5664742649454697	0.817469317426349
4	PDControl	P	Parietal Cortex	RORB_LRRK1_PDE1C	rorb_lrrk1_pde1c	ENSG00000177432	NAP1L5	0.10580322837338985	0.566512207296065	0.817485237476482
4	PDControl	P	Parietal Cortex	RORB_LRRK1_PDE1C	rorb_lrrk1_pde1c	ENSG00000185495	ENSG00000185495	-0.05802488024778096	0.56660512595052	0.8175431559610187
4	PDControl	P	Parietal Cortex	RORB_LRRK1_PDE1C	rorb_lrrk1_pde1c	ENSG00000141391	PRELID3A	-0.0581547945042713	0.5667550955512611	0.8176445412591415
4	PDControl	P	Parietal Cortex	RORB_LRRK1_PDE1C	rorb_lrrk1_pde1c	ENSG00000165995	CACNB2	0.05039401471828775	0.5668100448900991	0.8176611616096104
4	PDControl	P	Parietal Cortex	RORB_LRRK1_PDE1C	rorb_lrrk1_pde1c	ENSG00000164989	CCDC171	-0.06167943793277786	0.5670007247822764	0.81779516173648
4	PDControl	P	Parietal Cortex	RORB_LRRK1_PDE1C	rorb_lrrk1_pde1c	ENSG00000106733	NMRK1	0.062123255234789454	0.5671989221190141	0.8179287780775354
4	PDControl	P	Parietal Cortex	RORB_LRRK1_PDE1C	rorb_lrrk1_pde1c	ENSG00000135596	MICAL1	-0.06926057229054461	0.5672751202233772	0.8180011966842565
4	PDControl	P	Parietal Cortex	RORB_LRRK1_PDE1C	rorb_lrrk1_pde1c	ENSG00000150275	PCDH15	-0.13231926678848005	0.567301321844441	0.8180012376928552
4	PDControl	P	Parietal Cortex	RORB_LRRK1_PDE1C	rorb_lrrk1_pde1c	ENSG00000078674	PCM1	0.03817626977646427	0.5673317407519428	0.8180290734071186
4	PDControl	P	Parietal Cortex	RORB_LRRK1_PDE1C	rorb_lrrk1_pde1c	ENSG00000175170	ENSG00000175170	0.049065978683159095	0.5673633490816055	0.8180372764485522
4	PDControl	P	Parietal Cortex	RORB_LRRK1_PDE1C	rorb_lrrk1_pde1c	ENSG00000118200	CAMSAP2	0.029058912553693972	0.5674242036050072	0.8180949798972658
4	PDControl	P	Parietal Cortex	RORB_LRRK1_PDE1C	rorb_lrrk1_pde1c	ENSG00000270069	ENSG00000270069	0.08213778884408995	0.5676986126262846	0.818247467660028
4	PDControl	P	Parietal Cortex	RORB_LRRK1_PDE1C	rorb_lrrk1_pde1c	ENSG00000089289	IGBP1	-0.0561378170547604	0.5677402803598457	0.8182773634290985
4	PDControl	P	Parietal Cortex	RORB_LRRK1_PDE1C	rorb_lrrk1_pde1c	ENSG00000198718	TOGARAM1	-0.03485675786469855	0.5677633220194771	0.8182792552554747
4	PDControl	P	Parietal Cortex	RORB_LRRK1_PDE1C	rorb_lrrk1_pde1c	ENSG00000111676	ATN1	-0.06961840853705237	0.5677636526691687	0.8182792552554747
4	PDControl	P	Parietal Cortex	RORB_LRRK1_PDE1C	rorb_lrrk1_pde1c	ENSG00000169427	KCNK9	-0.0724304884503546	0.5677640554174873	0.8182792552554747
4	PDControl	P	Parietal Cortex	RORB_LRRK1_PDE1C	rorb_lrrk1_pde1c	ENSG00000123737	EXOSC9	-0.06616689916155805	0.5679007072602205	0.8183399861321821
4	PDControl	P	Parietal Cortex	RORB_LRRK1_PDE1C	rorb_lrrk1_pde1c	ENSG00000272710	ENSG00000272710	-0.16738715147769057	0.5684309753767345	0.8187062487497896
4	PDControl	P	Parietal Cortex	RORB_LRRK1_PDE1C	rorb_lrrk1_pde1c	ENSG00000121067	SPOP	0.04458355856147733	0.5686214676056769	0.8188613876627379
4	PDControl	P	Parietal Cortex	RORB_LRRK1_PDE1C	rorb_lrrk1_pde1c	ENSG00000151468	CCDC3	0.05474142883868538	0.5687064589210096	0.8189105385587806
4	PDControl	P	Parietal Cortex	RORB_LRRK1_PDE1C	rorb_lrrk1_pde1c	ENSG00000112685	EXOC2	0.04425662974058131	0.5688117783994577	0.8189821606611125
4	PDControl	P	Parietal Cortex	RORB_LRRK1_PDE1C	rorb_lrrk1_pde1c	ENSG00000280241	ENSG00000280241	0.08998819842126426	0.5688354649193792	0.8190034926853379
4	PDControl	P	Parietal Cortex	RORB_LRRK1_PDE1C	rorb_lrrk1_pde1c	ENSG00000249853	HS3ST5	-0.10471012424077575	0.5690019380810334	0.8191282142774422
4	PDControl	P	Parietal Cortex	RORB_LRRK1_PDE1C	rorb_lrrk1_pde1c	ENSG00000086065	CHMP5	-0.06968303031512901	0.5690687546807247	0.8191394510479276
4	PDControl	P	Parietal Cortex	RORB_LRRK1_PDE1C	rorb_lrrk1_pde1c	ENSG00000114098	ARMC8	-0.04304315531851799	0.5691823302132477	0.8191963075989127
4	PDControl	P	Parietal Cortex	RORB_LRRK1_PDE1C	rorb_lrrk1_pde1c	ENSG00000169902	TPST1	0.032678031430037	0.569276526475708	0.8192744518553352
4	PDControl	P	Parietal Cortex	RORB_LRRK1_PDE1C	rorb_lrrk1_pde1c	ENSG00000241743	ENSG00000241743	0.08964288229150519	0.569323760623391	0.8192891743364166
4	PDControl	P	Parietal Cortex	RORB_LRRK1_PDE1C	rorb_lrrk1_pde1c	ENSG00000166200	COPS2	0.04453728567066584	0.5697288721692422	0.8194761965565692
4	PDControl	P	Parietal Cortex	RORB_LRRK1_PDE1C	rorb_lrrk1_pde1c	ENSG00000007174	DNAH9	-0.0580614183511452	0.5697459532414384	0.8194784728490608
4	PDControl	P	Parietal Cortex	RORB_LRRK1_PDE1C	rorb_lrrk1_pde1c	ENSG00000248367	LOC124901151	-0.06961694440959354	0.5701783698957337	0.8197078343932529
4	PDControl	P	Parietal Cortex	RORB_LRRK1_PDE1C	rorb_lrrk1_pde1c	ENSG00000145979	TBC1D7	0.06835594611438944	0.5704330672350981	0.8198289975670465
4	PDControl	P	Parietal Cortex	RORB_LRRK1_PDE1C	rorb_lrrk1_pde1c	ENSG00000163382	NAXE	0.047703978149379545	0.5706920574376493	0.8199396165845434
4	PDControl	P	Parietal Cortex	RORB_LRRK1_PDE1C	rorb_lrrk1_pde1c	ENSG00000241278	ENPP7P4	-0.13254193041062923	0.5709234364181626	0.820048872319168
4	PDControl	P	Parietal Cortex	RORB_LRRK1_PDE1C	rorb_lrrk1_pde1c	ENSG00000137473	TTC29	0.08746790021972517	0.5710564626617901	0.8201293675505039
4	PDControl	P	Parietal Cortex	RORB_LRRK1_PDE1C	rorb_lrrk1_pde1c	ENSG00000111674	ENO2	0.07574674495858158	0.5710608927272807	0.820131477413993
4	PDControl	P	Parietal Cortex	RORB_LRRK1_PDE1C	rorb_lrrk1_pde1c	ENSG00000170515	PA2G4	-0.07056326011290892	0.5713659028085112	0.820229285985002
4	PDControl	P	Parietal Cortex	RORB_LRRK1_PDE1C	rorb_lrrk1_pde1c	ENSG00000132792	CTNNBL1	0.041041114196811	0.5717164295829607	0.8204305821459481
4	PDControl	P	Parietal Cortex	RORB_LRRK1_PDE1C	rorb_lrrk1_pde1c	ENSG00000070010	UFD1	-0.07449064113169213	0.5723760414238537	0.820743560255434
4	PDControl	P	Parietal Cortex	RORB_LRRK1_PDE1C	rorb_lrrk1_pde1c	ENSG00000124177	CHD6	-0.030260318192107505	0.5725506564473412	0.8208446759940743
4	PDControl	P	Parietal Cortex	RORB_LRRK1_PDE1C	rorb_lrrk1_pde1c	ENSG00000183323	CCDC125	0.05617430753865538	0.5725960748061765	0.8208839773461235
4	PDControl	P	Parietal Cortex	RORB_LRRK1_PDE1C	rorb_lrrk1_pde1c	ENSG00000278311	GGNBP2	-0.03793264971276411	0.5726572073527689	0.8208917465818112
4	PDControl	P	Parietal Cortex	RORB_LRRK1_PDE1C	rorb_lrrk1_pde1c	ENSG00000258569	ENSG00000258569	0.07302584447002225	0.5727239813190598	0.8209364818471524
4	PDControl	P	Parietal Cortex	RORB_LRRK1_PDE1C	rorb_lrrk1_pde1c	ENSG00000171984	SHLD1	0.058622397841900487	0.5727348353529058	0.8209382859350942
4	PDControl	P	Parietal Cortex	RORB_LRRK1_PDE1C	rorb_lrrk1_pde1c	ENSG00000048052	HDAC9	-0.07314286368429812	0.5729073024168266	0.8210208019097722
4	PDControl	P	Parietal Cortex	RORB_LRRK1_PDE1C	rorb_lrrk1_pde1c	ENSG00000068650	ATP11A	-0.042541358797533846	0.5733515221467079	0.8213132011901102
4	PDControl	P	Parietal Cortex	RORB_LRRK1_PDE1C	rorb_lrrk1_pde1c	ENSG00000157036	EXOG	-0.04473629576947502	0.5734263590199644	0.821334881262797
4	PDControl	P	Parietal Cortex	RORB_LRRK1_PDE1C	rorb_lrrk1_pde1c	ENSG00000104450	SPAG1	0.06264733036076997	0.5735317960805262	0.8213760336403602
4	PDControl	P	Parietal Cortex	RORB_LRRK1_PDE1C	rorb_lrrk1_pde1c	ENSG00000047056	WDR37	0.03570251913342304	0.5738666792310495	0.8216049925830538
4	PDControl	P	Parietal Cortex	RORB_LRRK1_PDE1C	rorb_lrrk1_pde1c	ENSG00000125266	EFNB2	0.046604731340269545	0.5738910186308932	0.8216186047894403
4	PDControl	P	Parietal Cortex	RORB_LRRK1_PDE1C	rorb_lrrk1_pde1c	ENSG00000182771	GRID1	-0.05794124559456826	0.573936010466541	0.8216532891331334
4	PDControl	P	Parietal Cortex	RORB_LRRK1_PDE1C	rorb_lrrk1_pde1c	ENSG00000087206	UIMC1	-0.03739530181273487	0.5740986198649318	0.8217582350287501
4	PDControl	P	Parietal Cortex	RORB_LRRK1_PDE1C	rorb_lrrk1_pde1c	ENSG00000087502	ERGIC2	-0.0506471039445211	0.5744848038304711	0.8219673708314016
4	PDControl	P	Parietal Cortex	RORB_LRRK1_PDE1C	rorb_lrrk1_pde1c	ENSG00000196091	MYBPC1	-0.2056465334134221	0.5747053989222616	0.8220845430785897
4	PDControl	P	Parietal Cortex	RORB_LRRK1_PDE1C	rorb_lrrk1_pde1c	ENSG00000138798	EGF	0.09664570944131112	0.5749358660645045	0.8221922767298063
4	PDControl	P	Parietal Cortex	RORB_LRRK1_PDE1C	rorb_lrrk1_pde1c	ENSG00000129317	PUS7L	-0.05238532957270792	0.5750735369276737	0.8222485387729421
4	PDControl	P	Parietal Cortex	RORB_LRRK1_PDE1C	rorb_lrrk1_pde1c	ENSG00000137642	SORL1	-0.048306524441247056	0.5751344247622365	0.8222674692875946
4	PDControl	P	Parietal Cortex	RORB_LRRK1_PDE1C	rorb_lrrk1_pde1c	ENSG00000171552	BCL2L1	-0.043669477750960084	0.5752498379646065	0.8223040522015517
4	PDControl	P	Parietal Cortex	RORB_LRRK1_PDE1C	rorb_lrrk1_pde1c	ENSG00000112149	CD83	-0.08666450384663937	0.5754713664661628	0.8224559551238976
4	PDControl	P	Parietal Cortex	RORB_LRRK1_PDE1C	rorb_lrrk1_pde1c	ENSG00000138639	ARHGAP24	0.10917072845612363	0.5757009221303899	0.8225930732537767
4	PDControl	P	Parietal Cortex	RORB_LRRK1_PDE1C	rorb_lrrk1_pde1c	ENSG00000164818	DNAAF5	-0.047063770342319344	0.5757961338482349	0.8226494914008983
4	PDControl	P	Parietal Cortex	RORB_LRRK1_PDE1C	rorb_lrrk1_pde1c	ENSG00000175354	PTPN2	-0.04065524818158117	0.5759647657347722	0.8227540507238761
4	PDControl	P	Parietal Cortex	RORB_LRRK1_PDE1C	rorb_lrrk1_pde1c	ENSG00000257103	LSM14A	0.034234850088672	0.5760349829630849	0.8227785372922344
4	PDControl	P	Parietal Cortex	RORB_LRRK1_PDE1C	rorb_lrrk1_pde1c	ENSG00000157637	SLC38A10	-0.06045061926751938	0.5761583776401702	0.8228340986273021
4	PDControl	P	Parietal Cortex	RORB_LRRK1_PDE1C	rorb_lrrk1_pde1c	ENSG00000172840	PDP2	0.07123026512475672	0.576160032971109	0.8228340986273021
4	PDControl	P	Parietal Cortex	RORB_LRRK1_PDE1C	rorb_lrrk1_pde1c	ENSG00000106603	COA1	-0.049307974826750645	0.5762334028079891	0.8228703513332795
4	PDControl	P	Parietal Cortex	RORB_LRRK1_PDE1C	rorb_lrrk1_pde1c	ENSG00000172794	RAB37	-0.072734431979420755	0.5763903949334188	0.8229466846345731
4	PDControl	P	Parietal Cortex	RORB_LRRK1_PDE1C	rorb_lrrk1_pde1c	ENSG00000253766	ENSG00000253766	0.10577738775931023	0.5764675582408398	0.8229849886399483
4	PDControl	P	Parietal Cortex	RORB_LRRK1_PDE1C	rorb_lrrk1_pde1c	ENSG00000237667	LINC01115	-0.19608357038691882	0.5764748240212717	0.8229849886399483
4	PDControl	P	Parietal Cortex	RORB_LRRK1_PDE1C	rorb_lrrk1_pde1c	ENSG00000189180	ZNF33A	0.05041746603811692	0.5765536974618878	0.823029506580366
4	PDControl	P	Parietal Cortex	RORB_LRRK1_PDE1C	rorb_lrrk1_pde1c	ENSG00000130684	ZNF337	-0.05238675349756683	0.5765658770843218	0.8230317734889018
4	PDControl	P	Parietal Cortex	RORB_LRRK1_PDE1C	rorb_lrrk1_pde1c	ENSG00000011677	GABRA3	-0.05866394169254363	0.576703164487408	0.8231259363232338
4	PDControl	P	Parietal Cortex	RORB_LRRK1_PDE1C	rorb_lrrk1_pde1c	ENSG00000166313	APBB1	-0.04037982517683325	0.5767783753048039	0.8231674539672351
4	PDControl	P	Parietal Cortex	RORB_LRRK1_PDE1C	rorb_lrrk1_pde1c	ENSG00000262879	ENSG00000262879	-0.03867914419539176	0.5768546500601823	0.8232124252905453
4	PDControl	P	Parietal Cortex	RORB_LRRK1_PDE1C	rorb_lrrk1_pde1c	ENSG00000284606	ENSG00000284606	-0.09636652748510244	0.576995193189332	0.8233012049323034
4	PDControl	P	Parietal Cortex	RORB_LRRK1_PDE1C	rorb_lrrk1_pde1c	ENSG00000154822	PLCL2	-0.05057447427430972	0.5771022945643935	0.8233634198614964
4	PDControl	P	Parietal Cortex	RORB_LRRK1_PDE1C	rorb_lrrk1_pde1c	ENSG00000205765	RIMOC1	-0.06318157309206773	0.5771605383787501	0.823390894249382
4	PDControl	P	Parietal Cortex	RORB_LRRK1_PDE1C	rorb_lrrk1_pde1c	ENSG00000112787	FBRSL1	-0.04619537039506838	0.5772424890665353	0.823427522565619
4	PDControl	P	Parietal Cortex	RORB_LRRK1_PDE1C	rorb_lrrk1_pde1c	ENSG00000099364	FBXL19	0.061995623579577774	0.5773695380622964	0.8234922419292947
4	PDControl	P	Parietal Cortex	RORB_LRRK1_PDE1C	rorb_lrrk1_pde1c	ENSG00000087250	MT3	-0.1271126521630852	0.5774128619588046	0.8235023527017746
4	PDControl	P	Parietal Cortex	RORB_LRRK1_PDE1C	rorb_lrrk1_pde1c	ENSG00000163006	CCDC138	0.04315099866285976	0.5774305116731069	0.8235105633668469
4	PDControl	P	Parietal Cortex	RORB_LRRK1_PDE1C	rorb_lrrk1_pde1c	ENSG00000131467	PSME3	0.06826733100010873	0.5777869196154325	0.8237855694012021
4	PDControl	P	Parietal Cortex	RORB_LRRK1_PDE1C	rorb_lrrk1_pde1c	ENSG00000146757	ZNF92	-0.08378375087149603	0.5778745526687395	0.8238391116968518
4	PDControl	P	Parietal Cortex	RORB_LRRK1_PDE1C	rorb_lrrk1_pde1c	ENSG00000183960	KCNH8	-0.13444603876537098	0.5779408733253777	0.8238778430899615
4	PDControl	P	Parietal Cortex	RORB_LRRK1_PDE1C	rorb_lrrk1_pde1c	ENSG00000235706	DICER1-AS1	-0.06271190798017834	0.5780194952378156	0.8239263141640097
4	PDControl	P	Parietal Cortex	RORB_LRRK1_PDE1C	rorb_lrrk1_pde1c	ENSG00000138944	SHISAL1	-0.09576770090524445	0.5781028650134332	0.8239569429538636
4	PDControl	P	Parietal Cortex	RORB_LRRK1_PDE1C	rorb_lrrk1_pde1c	ENSG00000132274	TRIM22	-0.11419946281348548	0.5782015524592192	0.8240213612211525
4	PDControl	P	Parietal Cortex	RORB_LRRK1_PDE1C	rorb_lrrk1_pde1c	ENSG00000116885	OSCP1	0.05524184375647012	0.5782206103049161	0.8240213612211525
4	PDControl	P	Parietal Cortex	RORB_LRRK1_PDE1C	rorb_lrrk1_pde1c	ENSG00000168214	RBPJ	0.03628013945090647	0.5785369761545538	0.8241931345879618
4	PDControl	P	Parietal Cortex	RORB_LRRK1_PDE1C	rorb_lrrk1_pde1c	ENSG00000186480	INSIG1	0.09591586392580576	0.5787223319804493	0.8242772732204564
4	PDControl	P	Parietal Cortex	RORB_LRRK1_PDE1C	rorb_lrrk1_pde1c	ENSG00000250120	PCDHA10	0.07423954807974464	0.5790287823790987	0.8243849555226047
4	PDControl	P	Parietal Cortex	RORB_LRRK1_PDE1C	rorb_lrrk1_pde1c	ENSG00000173915	ATP5MK	0.07557091039154962	0.5791616443871451	0.8244681678778633
4	PDControl	P	Parietal Cortex	RORB_LRRK1_PDE1C	rorb_lrrk1_pde1c	ENSG00000125741	OPA3	0.04646085690846302	0.5793020453129036	0.8246083471593774
4	PDControl	P	Parietal Cortex	RORB_LRRK1_PDE1C	rorb_lrrk1_pde1c	ENSG00000229980	TOB1-AS1	-0.08450858381030635	0.5793930075326781	0.8246534224343215
4	PDControl	P	Parietal Cortex	RORB_LRRK1_PDE1C	rorb_lrrk1_pde1c	ENSG00000152284	TCF7L1	-0.15778680195956074	0.5794358094134221	0.8246852978134602
4	PDControl	P	Parietal Cortex	RORB_LRRK1_PDE1C	rorb_lrrk1_pde1c	ENSG00000171603	CLSTN1	0.03882070535253668	0.5794877959021152	0.8247332411699069
4	PDControl	P	Parietal Cortex	RORB_LRRK1_PDE1C	rorb_lrrk1_pde1c	ENSG00000115652	UXS1	0.04909927270025971	0.5796053108402824	0.8247775890686285
4	PDControl	P	Parietal Cortex	RORB_LRRK1_PDE1C	rorb_lrrk1_pde1c	ENSG00000119899	SLC17A5	0.0436072679424262	0.5797266006203545	0.8248282570161698
4	PDControl	P	Parietal Cortex	RORB_LRRK1_PDE1C	rorb_lrrk1_pde1c	ENSG00000084733	RAB10	-0.0297543433314571	0.579741577017223	0.8248282570161698
4	PDControl	P	Parietal Cortex	RORB_LRRK1_PDE1C	rorb_lrrk1_pde1c	ENSG00000164841	TMEM74	0.09019186092895026	0.5797750456092635	0.8248372933641828
4	PDControl	P	Parietal Cortex	RORB_LRRK1_PDE1C	rorb_lrrk1_pde1c	ENSG00000163902	RPN1	0.09564013596615606	0.5798888940930826	0.8249061395871357
4	PDControl	P	Parietal Cortex	RORB_LRRK1_PDE1C	rorb_lrrk1_pde1c	ENSG00000130734	ATG4D	0.08745072810679977	0.5801810935156582	0.8250490583166269
4	PDControl	P	Parietal Cortex	RORB_LRRK1_PDE1C	rorb_lrrk1_pde1c	ENSG00000242802	AP5Z1	-0.09303311100692868	0.5802357469798627	0.8250854913583148
4	PDControl	P	Parietal Cortex	RORB_LRRK1_PDE1C	rorb_lrrk1_pde1c	ENSG00000144867	SRPRB	0.0649077434564207	0.5803919140979277	0.8251677604675036
4	PDControl	P	Parietal Cortex	RORB_LRRK1_PDE1C	rorb_lrrk1_pde1c	ENSG00000166897	ELFN2	-0.12313739894416242	0.5806117482976927	0.8252874472890516
4	PDControl	P	Parietal Cortex	RORB_LRRK1_PDE1C	rorb_lrrk1_pde1c	ENSG00000169139	UBE2V2	-0.035026672230015876	0.5808148727739931	0.8254119811288562
4	PDControl	P	Parietal Cortex	RORB_LRRK1_PDE1C	rorb_lrrk1_pde1c	ENSG00000126733	DACH2	-0.10382253461802193	0.5810037400308441	0.8255206572149545
4	PDControl	P	Parietal Cortex	RORB_LRRK1_PDE1C	rorb_lrrk1_pde1c	ENSG00000138002	IFT172	-0.04282713484104139	0.5810666746769513	0.8255454049416255
4	PDControl	P	Parietal Cortex	RORB_LRRK1_PDE1C	rorb_lrrk1_pde1c	ENSG00000205133	TRIQK	-0.05235187367874872	0.5810712168453767	0.8255454049416255
4	PDControl	P	Parietal Cortex	RORB_LRRK1_PDE1C	rorb_lrrk1_pde1c	ENSG00000138411	HECW2	0.038672128211036494	0.5811621919097829	0.8256011010030647
4	PDControl	P	Parietal Cortex	RORB_LRRK1_PDE1C	rorb_lrrk1_pde1c	ENSG00000109689	STIM2	-0.03724749834280594	0.5813003307551806	0.8257006359733775
4	PDControl	P	Parietal Cortex	RORB_LRRK1_PDE1C	rorb_lrrk1_pde1c	ENSG00000095951	HIVEP1	0.04786049476982246	0.5813429111733475	0.8257334671469985
4	PDControl	P	Parietal Cortex	RORB_LRRK1_PDE1C	rorb_lrrk1_pde1c	ENSG00000259070	LINC00639	0.15809072584794182	0.5814324269209129	0.8257823991189783
4	PDControl	P	Parietal Cortex	RORB_LRRK1_PDE1C	rorb_lrrk1_pde1c	ENSG00000158813	EDA	-0.09471520787819543	0.5821391137291771	0.8261594582744921
4	PDControl	P	Parietal Cortex	RORB_LRRK1_PDE1C	rorb_lrrk1_pde1c	ENSG00000237296	SMG1P1	-0.07595874181656326	0.5822811342890664	0.826242127770366
4	PDControl	P	Parietal Cortex	RORB_LRRK1_PDE1C	rorb_lrrk1_pde1c	ENSG00000091157	WDR7	-0.03773764809433011	0.5829128431640371	0.8265922387197784
4	PDControl	P	Parietal Cortex	RORB_LRRK1_PDE1C	rorb_lrrk1_pde1c	ENSG00000115904	SOS1	0.03944244671001229	0.5829298646369959	0.8265971953122946
4	PDControl	P	Parietal Cortex	RORB_LRRK1_PDE1C	rorb_lrrk1_pde1c	ENSG00000112769	LAMA4	-0.08802559727155312	0.5830079980204161	0.8266425299579359
4	PDControl	P	Parietal Cortex	RORB_LRRK1_PDE1C	rorb_lrrk1_pde1c	ENSG00000049192	ADAMTS6	0.10837987677337768	0.5830616868633078	0.8266763365995887
4	PDControl	P	Parietal Cortex	RORB_LRRK1_PDE1C	rorb_lrrk1_pde1c	ENSG00000115137	DNAJC27	0.05884614130049659	0.5830864619835054	0.8266883205917136
4	PDControl	P	Parietal Cortex	RORB_LRRK1_PDE1C	rorb_lrrk1_pde1c	ENSG00000223820	ENSG00000223820	0.07387977288288106	0.5831942881677243	0.8267500774422903
4	PDControl	P	Parietal Cortex	RORB_LRRK1_PDE1C	rorb_lrrk1_pde1c	ENSG00000224934	ENSG00000224934	-0.07831990478433104	0.5832275943091803	0.8267668378751262
4	PDControl	P	Parietal Cortex	RORB_LRRK1_PDE1C	rorb_lrrk1_pde1c	ENSG00000105357	MYH14	-0.058229284076963594	0.5836115329582521	0.8270833534258212
4	PDControl	P	Parietal Cortex	RORB_LRRK1_PDE1C	rorb_lrrk1_pde1c	ENSG00000111790	FGFR1OP2	0.04545027471914498	0.5836776412753804	0.8271093300356395
4	PDControl	P	Parietal Cortex	RORB_LRRK1_PDE1C	rorb_lrrk1_pde1c	ENSG00000180098	TRNAU1AP	0.04844250357540414	0.5837903861429237	0.8271523319815809
4	PDControl	P	Parietal Cortex	RORB_LRRK1_PDE1C	rorb_lrrk1_pde1c	ENSG00000272800	ENSG00000272800	0.06980314177185587	0.5838185411582903	0.8271566486880332
4	PDControl	P	Parietal Cortex	RORB_LRRK1_PDE1C	rorb_lrrk1_pde1c	ENSG00000134871	COL4A2	-0.1133771972886981	0.583892671436534	0.8271811253083541
4	PDControl	P	Parietal Cortex	RORB_LRRK1_PDE1C	rorb_lrrk1_pde1c	ENSG00000183283	DAZAP2	0.07793791899087354	0.5842222069896874	0.8273394708062687
4	PDControl	P	Parietal Cortex	RORB_LRRK1_PDE1C	rorb_lrrk1_pde1c	ENSG00000277363	SRCIN1	-0.03777549892546794	0.584571295553449	0.8275132833841202
4	PDControl	P	Parietal Cortex	RORB_LRRK1_PDE1C	rorb_lrrk1_pde1c	ENSG00000186468	RPS23	0.12920171891625332	0.5846262988558523	0.8275458944238595
4	PDControl	P	Parietal Cortex	RORB_LRRK1_PDE1C	rorb_lrrk1_pde1c	ENSG00000119820	YIPF4	-0.037702702475804095	0.5848013230691321	0.8276183680680168
4	PDControl	P	Parietal Cortex	RORB_LRRK1_PDE1C	rorb_lrrk1_pde1c	ENSG00000225937	PCA3	0.07393510315142793	0.5848279412295101	0.8276257791057353
4	PDControl	P	Parietal Cortex	RORB_LRRK1_PDE1C	rorb_lrrk1_pde1c	ENSG00000075399	VPS9D1	0.06301853052383333	0.5853827177939828	0.8279413310046475
4	PDControl	P	Parietal Cortex	RORB_LRRK1_PDE1C	rorb_lrrk1_pde1c	ENSG00000139767	SRRM4	0.055623900018220596	0.5855793178787694	0.8280584017008874
4	PDControl	P	Parietal Cortex	RORB_LRRK1_PDE1C	rorb_lrrk1_pde1c	ENSG00000182132	KCNIP1	-0.1445753150205964	0.5856059888473444	0.8280675164014927
4	PDControl	P	Parietal Cortex	RORB_LRRK1_PDE1C	rorb_lrrk1_pde1c	ENSG00000136868	SLC31A1	-0.051062403942033985	0.585780750316336	0.8281955714078499
4	PDControl	P	Parietal Cortex	RORB_LRRK1_PDE1C	rorb_lrrk1_pde1c	ENSG00000086544	ITPKC	-0.06893501544562852	0.5859110865933083	0.8282518958508701
4	PDControl	P	Parietal Cortex	RORB_LRRK1_PDE1C	rorb_lrrk1_pde1c	ENSG00000255429	ENSG00000255429	-0.15373435837476768	0.5859328092221985	0.8282541296342022
4	PDControl	P	Parietal Cortex	RORB_LRRK1_PDE1C	rorb_lrrk1_pde1c	ENSG00000283162	ENSG00000283162	-0.07836632578023783	0.5859466014164288	0.8282546551047117
4	PDControl	P	Parietal Cortex	RORB_LRRK1_PDE1C	rorb_lrrk1_pde1c	ENSG00000269699	ZIM2	0.09775579300533632	0.5861275667637031	0.8283645581770821
4	PDControl	P	Parietal Cortex	RORB_LRRK1_PDE1C	rorb_lrrk1_pde1c	ENSG00000121060	TRIM25	0.08082046908865781	0.5862575640712432	0.8284561322021652
4	PDControl	P	Parietal Cortex	RORB_LRRK1_PDE1C	rorb_lrrk1_pde1c	ENSG00000173272	MZT2A	-0.05754246547900976	0.5866248363235611	0.828679997216148
4	PDControl	P	Parietal Cortex	RORB_LRRK1_PDE1C	rorb_lrrk1_pde1c	ENSG00000140939	NOL3	0.08889790835109812	0.5866509241462687	0.828694058174722
4	PDControl	P	Parietal Cortex	RORB_LRRK1_PDE1C	rorb_lrrk1_pde1c	ENSG00000221914	PPP2R2A	-0.039473517623189736	0.5867407598466293	0.828760544762964
4	PDControl	P	Parietal Cortex	RORB_LRRK1_PDE1C	rorb_lrrk1_pde1c	ENSG00000129128	SPCS3	0.06052862609631582	0.5868541986473887	0.8288248034119886
4	PDControl	P	Parietal Cortex	RORB_LRRK1_PDE1C	rorb_lrrk1_pde1c	ENSG00000151552	QDPR	-0.05542275100020699	0.5868921780933514	0.8288497390696584
4	PDControl	P	Parietal Cortex	RORB_LRRK1_PDE1C	rorb_lrrk1_pde1c	ENSG00000179743	SPEN-AS1	0.07173684882146691	0.5870386648787933	0.8288889740635315
4	PDControl	P	Parietal Cortex	RORB_LRRK1_PDE1C	rorb_lrrk1_pde1c	ENSG00000060140	STYK1	-0.09461243264583352	0.5871381025302982	0.8289507619811605
4	PDControl	P	Parietal Cortex	RORB_LRRK1_PDE1C	rorb_lrrk1_pde1c	ENSG00000279738	ENSG00000279738	0.053779213720956065	0.5874183339936763	0.8291543959690684
4	PDControl	P	Parietal Cortex	RORB_LRRK1_PDE1C	rorb_lrrk1_pde1c	ENSG00000148730	EIF4EBP2	0.05900984985534086	0.5874499680800596	0.8291567431206744
4	PDControl	P	Parietal Cortex	RORB_LRRK1_PDE1C	rorb_lrrk1_pde1c	ENSG00000171295	ZNF440	-0.07440893692333406	0.5880328472129499	0.829534976665531
4	PDControl	P	Parietal Cortex	RORB_LRRK1_PDE1C	rorb_lrrk1_pde1c	ENSG00000226674	TEX41	-0.09903929687466295	0.5881674214250545	0.8295765315797159
4	PDControl	P	Parietal Cortex	RORB_LRRK1_PDE1C	rorb_lrrk1_pde1c	ENSG00000101247	NDUFAF5	-0.038871728950587325	0.5882809728551261	0.8296200178714556
4	PDControl	P	Parietal Cortex	RORB_LRRK1_PDE1C	rorb_lrrk1_pde1c	ENSG00000114670	NEK11	0.04214518598054173	0.5886400742976379	0.8297936518904182
4	PDControl	P	Parietal Cortex	RORB_LRRK1_PDE1C	rorb_lrrk1_pde1c	ENSG00000149136	SSRP1	0.07090318980486687	0.588875883470902	0.8299027723883112
4	PDControl	P	Parietal Cortex	RORB_LRRK1_PDE1C	rorb_lrrk1_pde1c	ENSG00000161682	FAM171A2	0.06936499283868036	0.5890009835876122	0.8299988371570609
4	PDControl	P	Parietal Cortex	RORB_LRRK1_PDE1C	rorb_lrrk1_pde1c	ENSG00000257319	ENSG00000257319	-0.07204547985768439	0.589040212707078	0.8300163886574007
4	PDControl	P	Parietal Cortex	RORB_LRRK1_PDE1C	rorb_lrrk1_pde1c	ENSG00000138942	RNF185	0.05057041967930331	0.5896180302473284	0.8302980885645337
4	PDControl	P	Parietal Cortex	RORB_LRRK1_PDE1C	rorb_lrrk1_pde1c	ENSG00000101187	SLCO4A1	-0.08981202800810628	0.5896746243689472	0.830322793759686
4	PDControl	P	Parietal Cortex	RORB_LRRK1_PDE1C	rorb_lrrk1_pde1c	ENSG00000116604	MEF2D	-0.05036390568549631	0.5897004984037482	0.8303260254244205
4	PDControl	P	Parietal Cortex	RORB_LRRK1_PDE1C	rorb_lrrk1_pde1c	ENSG00000206344	HCG27	0.08096728989592661	0.5897663687184049	0.8303310483655238
4	PDControl	P	Parietal Cortex	RORB_LRRK1_PDE1C	rorb_lrrk1_pde1c	ENSG00000184828	ZBTB7C	-0.10010631817136728	0.5902463950184587	0.8305815217730604
4	PDControl	P	Parietal Cortex	RORB_LRRK1_PDE1C	rorb_lrrk1_pde1c	ENSG00000100403	ZC3H7B	0.037260114436226566	0.5902532822235778	0.8305815217730604
4	PDControl	P	Parietal Cortex	RORB_LRRK1_PDE1C	rorb_lrrk1_pde1c	ENSG00000198677	SKIC3	-0.043311501344097	0.5903223510170905	0.8306395614188998
4	PDControl	P	Parietal Cortex	RORB_LRRK1_PDE1C	rorb_lrrk1_pde1c	ENSG00000163399	ATP1A1	0.04340896831815577	0.5904912982611735	0.8307506769930215
4	PDControl	P	Parietal Cortex	RORB_LRRK1_PDE1C	rorb_lrrk1_pde1c	ENSG00000176771	NCKAP5	-0.1229272714851053	0.5905105414085436	0.8307735300206719
4	PDControl	P	Parietal Cortex	RORB_LRRK1_PDE1C	rorb_lrrk1_pde1c	ENSG00000181350	LRRC75A	0.06454616333376251	0.59098018249535	0.831050129603512
4	PDControl	P	Parietal Cortex	RORB_LRRK1_PDE1C	rorb_lrrk1_pde1c	ENSG00000138399	FASTKD1	-0.043348343749579854	0.59124911078168	0.8312250226317855
4	PDControl	P	Parietal Cortex	RORB_LRRK1_PDE1C	rorb_lrrk1_pde1c	ENSG00000183066	WBP2NL	-0.06590144608740456	0.5913114631610784	0.8312585476138977
4	PDControl	P	Parietal Cortex	RORB_LRRK1_PDE1C	rorb_lrrk1_pde1c	ENSG00000081913	PHLPP1	-0.04604530073125357	0.5914421341837197	0.8313550111554973
4	PDControl	P	Parietal Cortex	RORB_LRRK1_PDE1C	rorb_lrrk1_pde1c	ENSG00000287862	ENSG00000287862	0.095394230019199	0.5915633518215635	0.8314396343983786
4	PDControl	P	Parietal Cortex	RORB_LRRK1_PDE1C	rorb_lrrk1_pde1c	ENSG00000253554	LINC01414	-0.06229617086774475	0.5920602100825105	0.8317370174669128
4	PDControl	P	Parietal Cortex	RORB_LRRK1_PDE1C	rorb_lrrk1_pde1c	ENSG00000162927	PUS10	-0.05506594861743164	0.5920892661272339	0.8317609615161986
4	PDControl	P	Parietal Cortex	RORB_LRRK1_PDE1C	rorb_lrrk1_pde1c	ENSG00000113448	PDE4D	0.04935016775690393	0.5923099877312807	0.8318576328584311
4	PDControl	P	Parietal Cortex	RORB_LRRK1_PDE1C	rorb_lrrk1_pde1c	ENSG00000162976	SLC66A3	-0.08962950396462643	0.5924250349719167	0.8319204159922352
4	PDControl	P	Parietal Cortex	RORB_LRRK1_PDE1C	rorb_lrrk1_pde1c	ENSG00000287277	ENSG00000287277	-0.12728517852154786	0.5927092735945407	0.8320593847648445
4	PDControl	P	Parietal Cortex	RORB_LRRK1_PDE1C	rorb_lrrk1_pde1c	ENSG00000146540	C7orf50	0.04485826017141559	0.5930950983565746	0.8323043619399741
4	PDControl	P	Parietal Cortex	RORB_LRRK1_PDE1C	rorb_lrrk1_pde1c	ENSG00000140519	RHCG	-0.06553550567661004	0.5936170593001633	0.8325666250850238
4	PDControl	P	Parietal Cortex	RORB_LRRK1_PDE1C	rorb_lrrk1_pde1c	ENSG00000177868	SVBP	-0.08901791698083761	0.5936578668700241	0.8325831121976728
4	PDControl	P	Parietal Cortex	RORB_LRRK1_PDE1C	rorb_lrrk1_pde1c	ENSG00000154864	PIEZO2	-0.14050121850434527	0.5936719839653987	0.8325950631941594
4	PDControl	P	Parietal Cortex	RORB_LRRK1_PDE1C	rorb_lrrk1_pde1c	ENSG00000133104	SPART	0.032150245078089945	0.5946767967144713	0.8331942628902371
4	PDControl	P	Parietal Cortex	RORB_LRRK1_PDE1C	rorb_lrrk1_pde1c	ENSG00000111669	TPI1	0.12776664280894412	0.594758233851735	0.8332409252652293
4	PDControl	P	Parietal Cortex	RORB_LRRK1_PDE1C	rorb_lrrk1_pde1c	ENSG00000117598	PLPPR5	0.05368555249972662	0.5950847345999097	0.8334333462483854
4	PDControl	P	Parietal Cortex	RORB_LRRK1_PDE1C	rorb_lrrk1_pde1c	ENSG00000135315	CEP162	0.05445694894881026	0.5952238958203795	0.8335136407799179
4	PDControl	P	Parietal Cortex	RORB_LRRK1_PDE1C	rorb_lrrk1_pde1c	ENSG00000198860	TSEN15	0.05256079452868345	0.5953390340581558	0.8335397135330448
4	PDControl	P	Parietal Cortex	RORB_LRRK1_PDE1C	rorb_lrrk1_pde1c	ENSG00000165355	FBXO33	0.03742411686597524	0.5954095012496913	0.833550430205059
4	PDControl	P	Parietal Cortex	RORB_LRRK1_PDE1C	rorb_lrrk1_pde1c	ENSG00000122484	RPAP2	0.03527626435867148	0.5955030197476017	0.8335949108070508
4	PDControl	P	Parietal Cortex	RORB_LRRK1_PDE1C	rorb_lrrk1_pde1c	ENSG00000132676	DAP3	-0.0412868953470964	0.5957804014183832	0.8337890923876473
4	PDControl	P	Parietal Cortex	RORB_LRRK1_PDE1C	rorb_lrrk1_pde1c	ENSG00000101474	APMAP	-0.061336271591432734	0.595966436578883	0.8339044181361738
4	PDControl	P	Parietal Cortex	RORB_LRRK1_PDE1C	rorb_lrrk1_pde1c	ENSG00000134324	LPIN1	-0.038779417074534805	0.5960079994490313	0.8339295885500709
4	PDControl	P	Parietal Cortex	RORB_LRRK1_PDE1C	rorb_lrrk1_pde1c	ENSG00000185052	SLC24A3	-0.0992277586399486	0.5961100673932893	0.8340140344521029
4	PDControl	P	Parietal Cortex	RORB_LRRK1_PDE1C	rorb_lrrk1_pde1c	ENSG00000224271	EPIC1	0.11735098407927147	0.5961599143517651	0.8340234624522251
4	PDControl	P	Parietal Cortex	RORB_LRRK1_PDE1C	rorb_lrrk1_pde1c	ENSG00000226179	ENSG00000226179	-0.10393972113636707	0.596252056617685	0.8340462187877907
4	PDControl	P	Parietal Cortex	RORB_LRRK1_PDE1C	rorb_lrrk1_pde1c	ENSG00000130770	ATP5IF1	0.06312493159428678	0.5967398088923319	0.8343581949481674
4	PDControl	P	Parietal Cortex	RORB_LRRK1_PDE1C	rorb_lrrk1_pde1c	ENSG00000243335	KCTD7	-0.07284326662145846	0.5969910890823774	0.8344739665672125
4	PDControl	P	Parietal Cortex	RORB_LRRK1_PDE1C	rorb_lrrk1_pde1c	ENSG00000117450	PRDX1	-0.08650921791099941	0.5971185548736035	0.834538018665747
4	PDControl	P	Parietal Cortex	RORB_LRRK1_PDE1C	rorb_lrrk1_pde1c	ENSG00000023909	GCLM	-0.046243266939978156	0.5972055184900334	0.834545064120348
4	PDControl	P	Parietal Cortex	RORB_LRRK1_PDE1C	rorb_lrrk1_pde1c	ENSG00000114861	FOXP1	0.05401280143684595	0.5974321377986453	0.8346298822914813
4	PDControl	P	Parietal Cortex	RORB_LRRK1_PDE1C	rorb_lrrk1_pde1c	ENSG00000155962	CLIC2	-0.07488612962963037	0.5975179406669053	0.8346796552562278
4	PDControl	P	Parietal Cortex	RORB_LRRK1_PDE1C	rorb_lrrk1_pde1c	ENSG00000120251	GRIA2	-0.04299566814486333	0.5976066423501907	0.8347325992533396
4	PDControl	P	Parietal Cortex	RORB_LRRK1_PDE1C	rorb_lrrk1_pde1c	ENSG00000170854	RIOX2	-0.06737110199962126	0.5976959851083983	0.8347852237667815
4	PDControl	P	Parietal Cortex	RORB_LRRK1_PDE1C	rorb_lrrk1_pde1c	ENSG00000134452	FBH1	-0.038403427196789686	0.5979062059799685	0.8348658721512816
4	PDControl	P	Parietal Cortex	RORB_LRRK1_PDE1C	rorb_lrrk1_pde1c	ENSG00000259053	ENSG00000259053	0.07370047629172216	0.5979173736776042	0.8348689678943578
4	PDControl	P	Parietal Cortex	RORB_LRRK1_PDE1C	rorb_lrrk1_pde1c	ENSG00000175772	ENSG00000175772	-0.08851622284228222	0.5979646424881833	0.8348996298652036
4	PDControl	P	Parietal Cortex	RORB_LRRK1_PDE1C	rorb_lrrk1_pde1c	ENSG00000118733	OLFM3	0.07464493054835941	0.598115179996533	0.8350041811822544
4	PDControl	P	Parietal Cortex	RORB_LRRK1_PDE1C	rorb_lrrk1_pde1c	ENSG00000115756	HPCAL1	-0.116100699381672	0.5982306305555583	0.8350380177809419
4	PDControl	P	Parietal Cortex	RORB_LRRK1_PDE1C	rorb_lrrk1_pde1c	ENSG00000155158	TTC39B	0.04565685191573987	0.5983889003032317	0.8350834668263319
4	PDControl	P	Parietal Cortex	RORB_LRRK1_PDE1C	rorb_lrrk1_pde1c	ENSG00000032219	ARID4A	0.04281509682525808	0.5985531543061591	0.8351365015675488
4	PDControl	P	Parietal Cortex	RORB_LRRK1_PDE1C	rorb_lrrk1_pde1c	ENSG00000100028	SNRPD3	0.06438839799811635	0.599108686392504	0.8354079557251056
4	PDControl	P	Parietal Cortex	RORB_LRRK1_PDE1C	rorb_lrrk1_pde1c	ENSG00000117859	OSBPL9	0.03414970019932362	0.5992360295859902	0.8354911189620209
4	PDControl	P	Parietal Cortex	RORB_LRRK1_PDE1C	rorb_lrrk1_pde1c	ENSG00000134285	FKBP11	-0.07324686921630086	0.5993761108221699	0.8355560426175351
4	PDControl	P	Parietal Cortex	RORB_LRRK1_PDE1C	rorb_lrrk1_pde1c	ENSG00000185442	FAM174B	0.04875653293255944	0.5994453242573835	0.8355930607554454
4	PDControl	P	Parietal Cortex	RORB_LRRK1_PDE1C	rorb_lrrk1_pde1c	ENSG00000159921	GNE	-0.043696171438373455	0.5995323672224677	0.8356224662505791
4	PDControl	P	Parietal Cortex	RORB_LRRK1_PDE1C	rorb_lrrk1_pde1c	ENSG00000169609	C15orf40	-0.052264435215493954	0.5995899445407176	0.8356354372214716
4	PDControl	P	Parietal Cortex	RORB_LRRK1_PDE1C	rorb_lrrk1_pde1c	ENSG00000166546	BEAN1	-0.06378691302114703	0.5996110440837823	0.8356522290050019
4	PDControl	P	Parietal Cortex	RORB_LRRK1_PDE1C	rorb_lrrk1_pde1c	ENSG00000111058	ACSS3	-0.09105388684564364	0.5998821916660431	0.8358253820676864
4	PDControl	P	Parietal Cortex	RORB_LRRK1_PDE1C	rorb_lrrk1_pde1c	ENSG00000123106	CCDC91	-0.04077497696213683	0.5999018713254942	0.8358309639570872
4	PDControl	P	Parietal Cortex	RORB_LRRK1_PDE1C	rorb_lrrk1_pde1c	ENSG00000118564	FBXL5	-0.03514543309875329	0.6000014809230462	0.8358740851539981
4	PDControl	P	Parietal Cortex	RORB_LRRK1_PDE1C	rorb_lrrk1_pde1c	ENSG00000156687	UNC5D	0.06363916852434492	0.6003753782089014	0.8360780137945445
4	PDControl	P	Parietal Cortex	RORB_LRRK1_PDE1C	rorb_lrrk1_pde1c	ENSG00000100413	POLR3H	-0.07102843624921551	0.60056628363178	0.8362000377008567
4	PDControl	P	Parietal Cortex	RORB_LRRK1_PDE1C	rorb_lrrk1_pde1c	ENSG00000270111	ENSG00000270111	-0.055869441913967144	0.6009989898591166	0.8364249884944627
4	PDControl	P	Parietal Cortex	RORB_LRRK1_PDE1C	rorb_lrrk1_pde1c	ENSG00000163510	CWC22	-0.04679974646565732	0.6013317262509208	0.8366358392038693
4	PDControl	P	Parietal Cortex	RORB_LRRK1_PDE1C	rorb_lrrk1_pde1c	ENSG00000087253	LPCAT2	-0.11632640413476025	0.6013973673320516	0.8366515193572963
4	PDControl	P	Parietal Cortex	RORB_LRRK1_PDE1C	rorb_lrrk1_pde1c	ENSG00000070476	ZXDC	-0.040956539150791116	0.6015075353805869	0.8367257119001478
4	PDControl	P	Parietal Cortex	RORB_LRRK1_PDE1C	rorb_lrrk1_pde1c	ENSG00000239900	ADSL	-0.06958785324102656	0.6015668575831594	0.8367540562230961
4	PDControl	P	Parietal Cortex	RORB_LRRK1_PDE1C	rorb_lrrk1_pde1c	ENSG00000117475	BLZF1	0.04254867365595594	0.6017419437652753	0.8368954945722894
4	PDControl	P	Parietal Cortex	RORB_LRRK1_PDE1C	rorb_lrrk1_pde1c	ENSG00000074695	LMAN1	-0.05679474276501573	0.6019289179980998	0.8370155568218384
4	PDControl	P	Parietal Cortex	RORB_LRRK1_PDE1C	rorb_lrrk1_pde1c	ENSG00000166913	YWHAB	-0.09106457075401853	0.6022261307784897	0.8371548984779709
4	PDControl	P	Parietal Cortex	RORB_LRRK1_PDE1C	rorb_lrrk1_pde1c	ENSG00000286134	ENSG00000286134	-0.13625469293605974	0.6022865607806409	0.8372046876143224
4	PDControl	P	Parietal Cortex	RORB_LRRK1_PDE1C	rorb_lrrk1_pde1c	ENSG00000169239	CA5B	-0.05562094377096827	0.602287105259586	0.8372046876143224
4	PDControl	P	Parietal Cortex	RORB_LRRK1_PDE1C	rorb_lrrk1_pde1c	ENSG00000197885	NKIRAS1	0.05625368490983096	0.6025739470130214	0.837422947239384
4	PDControl	P	Parietal Cortex	RORB_LRRK1_PDE1C	rorb_lrrk1_pde1c	ENSG00000121671	CRY2	-0.04751802929527216	0.6026220061786849	0.8374391735751644
4	PDControl	P	Parietal Cortex	RORB_LRRK1_PDE1C	rorb_lrrk1_pde1c	ENSG00000162849	KIF26B	0.06303959413908089	0.60262568103762	0.8374391735751644
4	PDControl	P	Parietal Cortex	RORB_LRRK1_PDE1C	rorb_lrrk1_pde1c	ENSG00000264668	ENSG00000264668	-0.07829995236932108	0.6029068117490464	0.8375624241983665
4	PDControl	P	Parietal Cortex	RORB_LRRK1_PDE1C	rorb_lrrk1_pde1c	ENSG00000163636	PSMD6	0.061854725163518864	0.6031053491961931	0.837714872502436
4	PDControl	P	Parietal Cortex	RORB_LRRK1_PDE1C	rorb_lrrk1_pde1c	ENSG00000204130	RUFY2	0.033545554644660136	0.6031860876833315	0.8377693176497816
4	PDControl	P	Parietal Cortex	RORB_LRRK1_PDE1C	rorb_lrrk1_pde1c	ENSG00000092964	DPYSL2	-0.03828682291561414	0.6031921669738041	0.8377693176497816
4	PDControl	P	Parietal Cortex	RORB_LRRK1_PDE1C	rorb_lrrk1_pde1c	ENSG00000100030	MAPK1	-0.026925738797712206	0.6034385347443048	0.8379210270857774
4	PDControl	P	Parietal Cortex	RORB_LRRK1_PDE1C	rorb_lrrk1_pde1c	ENSG00000113946	CLDN16	0.1045796128786951	0.6035432000829732	0.8379952633851762
4	PDControl	P	Parietal Cortex	RORB_LRRK1_PDE1C	rorb_lrrk1_pde1c	ENSG00000286746	ENSG00000286746	0.0738970736785145	0.6035959721954118	0.8380139246152017
4	PDControl	P	Parietal Cortex	RORB_LRRK1_PDE1C	rorb_lrrk1_pde1c	ENSG00000188895	MSL1	-0.04001182067082443	0.6041735940178303	0.8383269277480923
4	PDControl	P	Parietal Cortex	RORB_LRRK1_PDE1C	rorb_lrrk1_pde1c	ENSG00000164168	TMEM184C	0.06250871181736128	0.604342977078077	0.8383996580822157
4	PDControl	P	Parietal Cortex	RORB_LRRK1_PDE1C	rorb_lrrk1_pde1c	ENSG00000159363	ATP13A2	0.039734674116185253	0.6043614726345421	0.8384124988573961
4	PDControl	P	Parietal Cortex	RORB_LRRK1_PDE1C	rorb_lrrk1_pde1c	ENSG00000163291	PAQR3	0.054366237134338746	0.6045758882046919	0.8385547737101583
4	PDControl	P	Parietal Cortex	RORB_LRRK1_PDE1C	rorb_lrrk1_pde1c	ENSG00000234127	TRIM26	0.05655617160560222	0.6047520550076797	0.8386573973013546
4	PDControl	P	Parietal Cortex	RORB_LRRK1_PDE1C	rorb_lrrk1_pde1c	ENSG00000183741	CBX6	-0.07303274096048806	0.6048037696045383	0.838680195471049
4	PDControl	P	Parietal Cortex	RORB_LRRK1_PDE1C	rorb_lrrk1_pde1c	ENSG00000088888	MAVS	-0.03956361971509903	0.6048114115942486	0.838680195471049
4	PDControl	P	Parietal Cortex	RORB_LRRK1_PDE1C	rorb_lrrk1_pde1c	ENSG00000182022	CHST15	0.07444106281276053	0.6049138022089288	0.8387247933916419
4	PDControl	P	Parietal Cortex	RORB_LRRK1_PDE1C	rorb_lrrk1_pde1c	ENSG00000156709	AIFM1	-0.049532056238444255	0.6051361860498767	0.8388673819233681
4	PDControl	P	Parietal Cortex	RORB_LRRK1_PDE1C	rorb_lrrk1_pde1c	ENSG00000135316	SYNCRIP	0.087950508174099	0.6056239989287232	0.8390725380750358
4	PDControl	P	Parietal Cortex	RORB_LRRK1_PDE1C	rorb_lrrk1_pde1c	ENSG00000160211	G6PD	-0.05739635294839651	0.6056892673897407	0.8391157853792717
4	PDControl	P	Parietal Cortex	RORB_LRRK1_PDE1C	rorb_lrrk1_pde1c	ENSG00000100603	SNW1	0.034243741309873954	0.6058554943174235	0.8391502369878945
4	PDControl	P	Parietal Cortex	RORB_LRRK1_PDE1C	rorb_lrrk1_pde1c	ENSG00000171914	TLN2	0.03875738233582737	0.6058662425999595	0.8391502369878945
4	PDControl	P	Parietal Cortex	RORB_LRRK1_PDE1C	rorb_lrrk1_pde1c	ENSG00000170271	FAXDC2	-0.06435826187505178	0.6059147761052783	0.8391788574745388
4	PDControl	P	Parietal Cortex	RORB_LRRK1_PDE1C	rorb_lrrk1_pde1c	ENSG00000123600	METTL8	-0.04759949984758105	0.606007394862226	0.8391997312018309
4	PDControl	P	Parietal Cortex	RORB_LRRK1_PDE1C	rorb_lrrk1_pde1c	ENSG00000158604	TMED4	-0.1093737469004461	0.6062539154982062	0.8393075669084434
4	PDControl	P	Parietal Cortex	RORB_LRRK1_PDE1C	rorb_lrrk1_pde1c	ENSG00000155100	OTUD6B	0.051526910997481856	0.6062896319072062	0.8393218147817177
4	PDControl	P	Parietal Cortex	RORB_LRRK1_PDE1C	rorb_lrrk1_pde1c	ENSG00000140009	ESR2	-0.06588822377885561	0.6069379440629041	0.8396648611920827
4	PDControl	P	Parietal Cortex	RORB_LRRK1_PDE1C	rorb_lrrk1_pde1c	ENSG00000182667	NTM	-0.05638722998989998	0.6069884107983766	0.8396648611920827
4	PDControl	P	Parietal Cortex	RORB_LRRK1_PDE1C	rorb_lrrk1_pde1c	ENSG00000231918	LOC730100	-0.11512563971677858	0.607427078013584	0.8398682109746237
4	PDControl	P	Parietal Cortex	RORB_LRRK1_PDE1C	rorb_lrrk1_pde1c	ENSG00000196104	SPOCK3	-0.084227672925139	0.607859995515904	0.8400408895269978
4	PDControl	P	Parietal Cortex	RORB_LRRK1_PDE1C	rorb_lrrk1_pde1c	ENSG00000173744	AGFG1	-0.032310460804806596	0.6080820844422538	0.8401591127077052
4	PDControl	P	Parietal Cortex	RORB_LRRK1_PDE1C	rorb_lrrk1_pde1c	ENSG00000112159	MDN1	-0.031265181714974055	0.6081462090206632	0.8401591127077052
4	PDControl	P	Parietal Cortex	RORB_LRRK1_PDE1C	rorb_lrrk1_pde1c	ENSG00000171533	MAP6	-0.040756558206616944	0.6081531901101858	0.8401591127077052
4	PDControl	P	Parietal Cortex	RORB_LRRK1_PDE1C	rorb_lrrk1_pde1c	ENSG00000247624	CPEB2-DT	0.05946017421899885	0.6084182555937907	0.84032001542125
4	PDControl	P	Parietal Cortex	RORB_LRRK1_PDE1C	rorb_lrrk1_pde1c	ENSG00000148153	INIP	-0.054541490538674964	0.608456514832757	0.840336558803376
4	PDControl	P	Parietal Cortex	RORB_LRRK1_PDE1C	rorb_lrrk1_pde1c	ENSG00000064115	TM7SF3	-0.04957904124224388	0.6088288583803084	0.8404559175795594
4	PDControl	P	Parietal Cortex	RORB_LRRK1_PDE1C	rorb_lrrk1_pde1c	ENSG00000100348	TXN2	-0.07683050034119665	0.6088588715051941	0.8404740905430831
4	PDControl	P	Parietal Cortex	RORB_LRRK1_PDE1C	rorb_lrrk1_pde1c	ENSG00000178105	DDX10	0.03638207689046702	0.6089352966568036	0.8405039418437664
4	PDControl	P	Parietal Cortex	RORB_LRRK1_PDE1C	rorb_lrrk1_pde1c	ENSG00000117069	ST6GALNAC5	0.06692963513608952	0.6090887295289864	0.8405921573783037
4	PDControl	P	Parietal Cortex	RORB_LRRK1_PDE1C	rorb_lrrk1_pde1c	ENSG00000265808	SEC22B	0.05907773444192266	0.6091332560580937	0.8406117234216046
4	PDControl	P	Parietal Cortex	RORB_LRRK1_PDE1C	rorb_lrrk1_pde1c	ENSG00000213983	AP1G2	0.06039734571340727	0.6093408468475047	0.840730649222007
4	PDControl	P	Parietal Cortex	RORB_LRRK1_PDE1C	rorb_lrrk1_pde1c	ENSG00000206159	ENSG00000206159	-0.24299633100130436	0.6094262838591323	0.8408066464247498
4	PDControl	P	Parietal Cortex	RORB_LRRK1_PDE1C	rorb_lrrk1_pde1c	ENSG00000241859	ENSG00000241859	0.18202549347472052	0.6096560630751799	0.8409142319648343
4	PDControl	P	Parietal Cortex	RORB_LRRK1_PDE1C	rorb_lrrk1_pde1c	ENSG00000120725	SIL1	-0.029939671550965663	0.6097746785463196	0.8409982683611755
4	PDControl	P	Parietal Cortex	RORB_LRRK1_PDE1C	rorb_lrrk1_pde1c	ENSG00000115993	TRAK2	0.03642108479531636	0.6097982542647717	0.8410098453168092
4	PDControl	P	Parietal Cortex	RORB_LRRK1_PDE1C	rorb_lrrk1_pde1c	ENSG00000236008	LINC01814	-0.11158436677112782	0.6098767734579802	0.841039629391487
4	PDControl	P	Parietal Cortex	RORB_LRRK1_PDE1C	rorb_lrrk1_pde1c	ENSG00000184083	FAM120C	-0.04202926475800606	0.6101246839691665	0.841175231036499
4	PDControl	P	Parietal Cortex	RORB_LRRK1_PDE1C	rorb_lrrk1_pde1c	ENSG00000156671	SAMD8	-0.03403933598563835	0.610156145503066	0.8411851103613314
4	PDControl	P	Parietal Cortex	RORB_LRRK1_PDE1C	rorb_lrrk1_pde1c	ENSG00000123119	NECAB1	0.06447864040923612	0.6101743034670384	0.84119138605989
4	PDControl	P	Parietal Cortex	RORB_LRRK1_PDE1C	rorb_lrrk1_pde1c	ENSG00000172831	CES2	-0.05999748314150466	0.6101786255155872	0.84119138605989
4	PDControl	P	Parietal Cortex	RORB_LRRK1_PDE1C	rorb_lrrk1_pde1c	ENSG00000288792	ENSG00000288792	0.08224947122722925	0.6101789196017878	0.84119138605989
4	PDControl	P	Parietal Cortex	RORB_LRRK1_PDE1C	rorb_lrrk1_pde1c	ENSG00000105186	ANKRD27	-0.052165924530721774	0.6103645948866507	0.8412714951770748
4	PDControl	P	Parietal Cortex	RORB_LRRK1_PDE1C	rorb_lrrk1_pde1c	ENSG00000179761	PIPOX	-0.07677854170321385	0.6104299458116118	0.8413084941136136
4	PDControl	P	Parietal Cortex	RORB_LRRK1_PDE1C	rorb_lrrk1_pde1c	ENSG00000060749	QSER1	0.03575730652649867	0.6105296780165539	0.8413859846888464
4	PDControl	P	Parietal Cortex	RORB_LRRK1_PDE1C	rorb_lrrk1_pde1c	ENSG00000156049	GNA14	-0.07574775307884618	0.6107870670334496	0.841548090404377
4	PDControl	P	Parietal Cortex	RORB_LRRK1_PDE1C	rorb_lrrk1_pde1c	ENSG00000052841	TTC17	-0.040178970501767886	0.6108979203296898	0.8416111374725826
4	PDControl	P	Parietal Cortex	RORB_LRRK1_PDE1C	rorb_lrrk1_pde1c	ENSG00000156675	RAB11FIP1	0.06004131590591477	0.6109088971309096	0.8416111374725826
4	PDControl	P	Parietal Cortex	RORB_LRRK1_PDE1C	rorb_lrrk1_pde1c	ENSG00000232828	ENSG00000232828	-0.06206711618126448	0.6109241759966182	0.8416165185845488
4	PDControl	P	Parietal Cortex	RORB_LRRK1_PDE1C	rorb_lrrk1_pde1c	ENSG00000260691	ANKRD20A1	0.08608179571196084	0.6109557754501851	0.8416387598395721
4	PDControl	P	Parietal Cortex	RORB_LRRK1_PDE1C	rorb_lrrk1_pde1c	ENSG00000136937	NCBP1	-0.041907430731095374	0.6109649702040425	0.841639087294917
4	PDControl	P	Parietal Cortex	RORB_LRRK1_PDE1C	rorb_lrrk1_pde1c	ENSG00000284052	ENSG00000284052	-0.06749739215154626	0.6110605062653689	0.8417113008483553
4	PDControl	P	Parietal Cortex	RORB_LRRK1_PDE1C	rorb_lrrk1_pde1c	ENSG00000006125	AP2B1	0.03321505209205444	0.611098698121681	0.8417220487462956
4	PDControl	P	Parietal Cortex	RORB_LRRK1_PDE1C	rorb_lrrk1_pde1c	ENSG00000180875	GREM2	-0.07583049825508148	0.6114518075138334	0.8418881350285141
4	PDControl	P	Parietal Cortex	RORB_LRRK1_PDE1C	rorb_lrrk1_pde1c	ENSG00000165943	MOAP1	-0.10527742256342831	0.611499351129941	0.8419054760950307
4	PDControl	P	Parietal Cortex	RORB_LRRK1_PDE1C	rorb_lrrk1_pde1c	ENSG00000114209	PDCD10	0.044669504310372865	0.6115195569238219	0.8419123707467646
4	PDControl	P	Parietal Cortex	RORB_LRRK1_PDE1C	rorb_lrrk1_pde1c	ENSG00000205111	CDKL4	0.08370527540908768	0.6116022604542921	0.8419500698838003
4	PDControl	P	Parietal Cortex	RORB_LRRK1_PDE1C	rorb_lrrk1_pde1c	ENSG00000224533	TMLHE-AS1	-0.0999470138366565	0.6116243171221749	0.8419500698838003
4	PDControl	P	Parietal Cortex	RORB_LRRK1_PDE1C	rorb_lrrk1_pde1c	ENSG00000167182	SP2	0.0643453450009952	0.6117077092895612	0.841987263336772
4	PDControl	P	Parietal Cortex	RORB_LRRK1_PDE1C	rorb_lrrk1_pde1c	ENSG00000119318	RAD23B	-0.03864499663237453	0.6120666126476918	0.8422258885723957
4	PDControl	P	Parietal Cortex	RORB_LRRK1_PDE1C	rorb_lrrk1_pde1c	ENSG00000179915	NRXN1	0.06068883765576594	0.6122260825244743	0.8423198633199619
4	PDControl	P	Parietal Cortex	RORB_LRRK1_PDE1C	rorb_lrrk1_pde1c	ENSG00000105220	GPI	0.038412706101961014	0.6123156696531571	0.8423678037131829
4	PDControl	P	Parietal Cortex	RORB_LRRK1_PDE1C	rorb_lrrk1_pde1c	ENSG00000145348	TBCK	-0.04161604112334771	0.6124302180403575	0.8424496045608555
4	PDControl	P	Parietal Cortex	RORB_LRRK1_PDE1C	rorb_lrrk1_pde1c	ENSG00000152422	XRCC4	0.060771063308026285	0.6126757823523135	0.8425788747398083
4	PDControl	P	Parietal Cortex	RORB_LRRK1_PDE1C	rorb_lrrk1_pde1c	ENSG00000287694	ENSG00000287694	0.10826004314722404	0.6126804024656991	0.8425788747398083
4	PDControl	P	Parietal Cortex	RORB_LRRK1_PDE1C	rorb_lrrk1_pde1c	ENSG00000276832	ENSG00000276832	0.0652867072579788	0.6126850794949665	0.8425788747398083
4	PDControl	P	Parietal Cortex	RORB_LRRK1_PDE1C	rorb_lrrk1_pde1c	ENSG00000164022	AIMP1	-0.06366541683624982	0.6127059168457197	0.8425835694572353
4	PDControl	P	Parietal Cortex	RORB_LRRK1_PDE1C	rorb_lrrk1_pde1c	ENSG00000044459	CNTLN	0.050787002682969096	0.6128258161482998	0.8426653461141463
4	PDControl	P	Parietal Cortex	RORB_LRRK1_PDE1C	rorb_lrrk1_pde1c	ENSG00000136717	BIN1	0.03785921269811343	0.612845259084054	0.842673640059772
4	PDControl	P	Parietal Cortex	RORB_LRRK1_PDE1C	rorb_lrrk1_pde1c	ENSG00000136731	UGGT1	-0.03053469259525521	0.6128565107278884	0.8426807446282827
4	PDControl	P	Parietal Cortex	RORB_LRRK1_PDE1C	rorb_lrrk1_pde1c	ENSG00000054116	TRAPPC3	-0.04600150570518169	0.6130973051445499	0.8428293819072701
4	PDControl	P	Parietal Cortex	RORB_LRRK1_PDE1C	rorb_lrrk1_pde1c	ENSG00000263257	ENSG00000263257	0.08843812111977023	0.6134173207372937	0.842978896863141
4	PDControl	P	Parietal Cortex	RORB_LRRK1_PDE1C	rorb_lrrk1_pde1c	ENSG00000137806	NDUFAF1	0.055518619560012805	0.6136951037844158	0.8430831313125228
4	PDControl	P	Parietal Cortex	RORB_LRRK1_PDE1C	rorb_lrrk1_pde1c	ENSG00000196937	FAM3C	-0.06322729450291487	0.6140280855371587	0.8432231253138052
4	PDControl	P	Parietal Cortex	RORB_LRRK1_PDE1C	rorb_lrrk1_pde1c	ENSG00000232000	CLCN3P1	-0.08371172837030905	0.6141468198510407	0.8432869502087612
4	PDControl	P	Parietal Cortex	RORB_LRRK1_PDE1C	rorb_lrrk1_pde1c	ENSG00000127804	METTL16	-0.03439004207586738	0.6142409385416421	0.843336750628055
4	PDControl	P	Parietal Cortex	RORB_LRRK1_PDE1C	rorb_lrrk1_pde1c	ENSG00000131067	GGT7	0.03922882342774159	0.614476251235468	0.8434527535376584
4	PDControl	P	Parietal Cortex	RORB_LRRK1_PDE1C	rorb_lrrk1_pde1c	ENSG00000048740	CELF2	0.045356329411207597	0.614493372635053	0.8434560884733581
4	PDControl	P	Parietal Cortex	RORB_LRRK1_PDE1C	rorb_lrrk1_pde1c	ENSG00000157869	RAB28	0.04029255218219596	0.6145075232079393	0.8434560884733581
4	PDControl	P	Parietal Cortex	RORB_LRRK1_PDE1C	rorb_lrrk1_pde1c	ENSG00000259462	CPEB1-AS1	-0.052535671891768665	0.615146644295996	0.8437796149959341
4	PDControl	P	Parietal Cortex	RORB_LRRK1_PDE1C	rorb_lrrk1_pde1c	ENSG00000105499	PLA2G4C	-0.043495597905709005	0.6153742165820718	0.8439124887654273
4	PDControl	P	Parietal Cortex	RORB_LRRK1_PDE1C	rorb_lrrk1_pde1c	ENSG00000104643	MTMR9	-0.057446937562618317	0.6153868862775846	0.8439175423022762
4	PDControl	P	Parietal Cortex	RORB_LRRK1_PDE1C	rorb_lrrk1_pde1c	ENSG00000099326	MZF1	-0.0672373662680048	0.6154724660726987	0.8439608259953669
4	PDControl	P	Parietal Cortex	RORB_LRRK1_PDE1C	rorb_lrrk1_pde1c	ENSG00000008086	CDKL5	0.032297154806053996	0.61589885972192715	0.8440852542076928
4	PDControl	P	Parietal Cortex	RORB_LRRK1_PDE1C	rorb_lrrk1_pde1c	ENSG00000197978	GOLGA6L9	0.09213188029755992	0.6159529896487765	0.8441088896619381
4	PDControl	P	Parietal Cortex	RORB_LRRK1_PDE1C	rorb_lrrk1_pde1c	ENSG00000086300	SNX10	-0.03739986708153875	0.6159746849262981	0.8441088896619381
4	PDControl	P	Parietal Cortex	RORB_LRRK1_PDE1C	rorb_lrrk1_pde1c	ENSG00000186448	ZNF197	-0.048645226564614674	0.6161048580563537	0.8441593233308777
4	PDControl	P	Parietal Cortex	RORB_LRRK1_PDE1C	rorb_lrrk1_pde1c	ENSG00000172671	ZFAND4	-0.08485819044288823	0.6162638575206538	0.8442543547702107
4	PDControl	P	Parietal Cortex	RORB_LRRK1_PDE1C	rorb_lrrk1_pde1c	ENSG00000103653	CSK	-0.06990288935330247	0.6163714934985647	0.8443209233961065
4	PDControl	P	Parietal Cortex	RORB_LRRK1_PDE1C	rorb_lrrk1_pde1c	ENSG00000160752	FDPS	0.06130404597588157	0.616372053898967	0.8443209233961065
4	PDControl	P	Parietal Cortex	RORB_LRRK1_PDE1C	rorb_lrrk1_pde1c	ENSG00000167196	FBXO22	-0.056981369055288944	0.6165501746261867	0.844416999827751
4	PDControl	P	Parietal Cortex	RORB_LRRK1_PDE1C	rorb_lrrk1_pde1c	ENSG00000188818	ZDHHC11	0.14090307154740067	0.6167299219401686	0.8445525142413833
4	PDControl	P	Parietal Cortex	RORB_LRRK1_PDE1C	rorb_lrrk1_pde1c	ENSG00000133121	STARD13	0.03949266016275388	0.6168379390321764	0.8446247772469684
4	PDControl	P	Parietal Cortex	RORB_LRRK1_PDE1C	rorb_lrrk1_pde1c	ENSG00000101104	PABPC1L	0.08776244906992003	0.6170261706145261	0.8447154820680998
4	PDControl	P	Parietal Cortex	RORB_LRRK1_PDE1C	rorb_lrrk1_pde1c	ENSG00000227953	ENSG00000227953	0.06992371346022574	0.6177861460335821	0.8451071599497896
4	PDControl	P	Parietal Cortex	RORB_LRRK1_PDE1C	rorb_lrrk1_pde1c	ENSG00000100393	EP300	-0.02745344749178713	0.6180097617919864	0.8452450116710567
4	PDControl	P	Parietal Cortex	RORB_LRRK1_PDE1C	rorb_lrrk1_pde1c	ENSG00000135637	CCDC142	-0.06291951950730024	0.6181332448660664	0.8453202542522362
4	PDControl	P	Parietal Cortex	RORB_LRRK1_PDE1C	rorb_lrrk1_pde1c	ENSG00000227016	ENSG00000227016	-0.10287440383413893	0.6185036977163789	0.8455346364798398
4	PDControl	P	Parietal Cortex	RORB_LRRK1_PDE1C	rorb_lrrk1_pde1c	ENSG00000068354	TBC1D25	0.06407493593173363	0.6187263826124361	0.8456580124623518
4	PDControl	P	Parietal Cortex	RORB_LRRK1_PDE1C	rorb_lrrk1_pde1c	ENSG00000237765	FAM200B	0.057930250624054214	0.6191085519993234	0.8458692625697234
4	PDControl	P	Parietal Cortex	RORB_LRRK1_PDE1C	rorb_lrrk1_pde1c	ENSG00000113578	FGF1	0.09159322333882569	0.6191729256404583	0.8458693757111136
4	PDControl	P	Parietal Cortex	RORB_LRRK1_PDE1C	rorb_lrrk1_pde1c	ENSG00000203727	SAMD5	0.15658199668509987	0.6194984079264088	0.8460926841247356
4	PDControl	P	Parietal Cortex	RORB_LRRK1_PDE1C	rorb_lrrk1_pde1c	ENSG00000111912	NCOA7	0.028335871100488852	0.6196024253243377	0.8461926836804489
4	PDControl	P	Parietal Cortex	RORB_LRRK1_PDE1C	rorb_lrrk1_pde1c	ENSG00000094841	UPRT	-0.05591133036255824	0.6197499781205349	0.8462943890128176
4	PDControl	P	Parietal Cortex	RORB_LRRK1_PDE1C	rorb_lrrk1_pde1c	ENSG00000137947	GTF2B	0.038432400629159424	0.620370896319494	0.8465865121496615
4	PDControl	P	Parietal Cortex	RORB_LRRK1_PDE1C	rorb_lrrk1_pde1c	ENSG00000100263	RHBDD3	0.055009510393479566	0.620459275058078	0.8466660613406387
4	PDControl	P	Parietal Cortex	RORB_LRRK1_PDE1C	rorb_lrrk1_pde1c	ENSG00000138757	G3BP2	-0.028605143976993652	0.6210798951230323	0.8470432479954195
4	PDControl	P	Parietal Cortex	RORB_LRRK1_PDE1C	rorb_lrrk1_pde1c	ENSG00000234616	JRK	0.05712953901821649	0.6213586820392158	0.8471546452475145
4	PDControl	P	Parietal Cortex	RORB_LRRK1_PDE1C	rorb_lrrk1_pde1c	ENSG00000196459	TRAPPC2	0.0506567341527826	0.6214910392293757	0.8472367906861692
4	PDControl	P	Parietal Cortex	RORB_LRRK1_PDE1C	rorb_lrrk1_pde1c	ENSG00000254936	ENSG00000254936	0.08327521966094587	0.6214943881124487	0.8472367906861692
4	PDControl	P	Parietal Cortex	RORB_LRRK1_PDE1C	rorb_lrrk1_pde1c	ENSG00000137210	TMEM14B	0.07646569412067983	0.6216662649801319	0.8473696205332639
4	PDControl	P	Parietal Cortex	RORB_LRRK1_PDE1C	rorb_lrrk1_pde1c	ENSG00000070770	CSNK2A2	-0.044602345379893826	0.6217826680191183	0.8474365373233056
4	PDControl	P	Parietal Cortex	RORB_LRRK1_PDE1C	rorb_lrrk1_pde1c	ENSG00000066777	ARFGEF1	0.027549153578361185	0.6218523271194552	0.84747231724573
4	PDControl	P	Parietal Cortex	RORB_LRRK1_PDE1C	rorb_lrrk1_pde1c	ENSG00000050165	DKK3	0.04151500869086	0.6218779999130672	0.8474875498093972
4	PDControl	P	Parietal Cortex	RORB_LRRK1_PDE1C	rorb_lrrk1_pde1c	ENSG00000100629	CEP128	-0.05413418225745481	0.6218967411481053	0.8474875498093972
4	PDControl	P	Parietal Cortex	RORB_LRRK1_PDE1C	rorb_lrrk1_pde1c	ENSG00000145555	MYO10	-0.08219532622898829	0.6220679283021033	0.8475625798073928
4	PDControl	P	Parietal Cortex	RORB_LRRK1_PDE1C	rorb_lrrk1_pde1c	ENSG00000169071	ROR2	-0.13071033992475467	0.6221483524304712	0.847596688910942
4	PDControl	P	Parietal Cortex	RORB_LRRK1_PDE1C	rorb_lrrk1_pde1c	ENSG00000074696	HACD3	-0.03206592811524622	0.6221936263836606	0.8476030296896786
4	PDControl	P	Parietal Cortex	RORB_LRRK1_PDE1C	rorb_lrrk1_pde1c	ENSG00000182253	SYNM	0.05389901548613896	0.6222988227316659	0.8476811904328261
4	PDControl	P	Parietal Cortex	RORB_LRRK1_PDE1C	rorb_lrrk1_pde1c	ENSG00000234456	MAGI2-AS3	0.040600999455292275	0.6223269864788067	0.8476919899598994
4	PDControl	P	Parietal Cortex	RORB_LRRK1_PDE1C	rorb_lrrk1_pde1c	ENSG00000140830	TXNL4B	-0.05663250670371456	0.6223747707647529	0.8477054347115011
4	PDControl	P	Parietal Cortex	RORB_LRRK1_PDE1C	rorb_lrrk1_pde1c	ENSG00000235296	ENSG00000235296	0.061244627422722075	0.6224627529366242	0.8477460640252692
4	PDControl	P	Parietal Cortex	RORB_LRRK1_PDE1C	rorb_lrrk1_pde1c	ENSG00000131409	LRRC4B	-0.039607904078503786	0.6227102793886226	0.8479318295544156
4	PDControl	P	Parietal Cortex	RORB_LRRK1_PDE1C	rorb_lrrk1_pde1c	ENSG00000150867	PIP4K2A	-0.07606376688681138	0.6227187318302463	0.8479320846208886
4	PDControl	P	Parietal Cortex	RORB_LRRK1_PDE1C	rorb_lrrk1_pde1c	ENSG00000116209	TMEM59	0.03925931108758807	0.6229072917368437	0.8480143126811612
4	PDControl	P	Parietal Cortex	RORB_LRRK1_PDE1C	rorb_lrrk1_pde1c	ENSG00000241258	CRCP	-0.0860030206734046	0.6230475329960303	0.8480559331543981
4	PDControl	P	Parietal Cortex	RORB_LRRK1_PDE1C	rorb_lrrk1_pde1c	ENSG00000066654	THUMPD1	-0.04669959227091258	0.6230485049496347	0.8480559331543981
4	PDControl	P	Parietal Cortex	RORB_LRRK1_PDE1C	rorb_lrrk1_pde1c	ENSG00000147117	ZNF157	0.0747725049754564	0.6231471349937758	0.8481020103052092
4	PDControl	P	Parietal Cortex	RORB_LRRK1_PDE1C	rorb_lrrk1_pde1c	ENSG00000198780	FAM169A	0.030633619812126867	0.6232866520266047	0.8481995473062174
4	PDControl	P	Parietal Cortex	RORB_LRRK1_PDE1C	rorb_lrrk1_pde1c	ENSG00000110514	MADD	0.0373473694688915	0.6233365374704647	0.8482019265582537
4	PDControl	P	Parietal Cortex	RORB_LRRK1_PDE1C	rorb_lrrk1_pde1c	ENSG00000146409	SLC18B1	0.05549814964230393	0.6233503023865218	0.8482019265582537
4	PDControl	P	Parietal Cortex	RORB_LRRK1_PDE1C	rorb_lrrk1_pde1c	ENSG00000172785	ZNG1A	0.04943518778567757	0.6236555374436638	0.8484152296452105
4	PDControl	P	Parietal Cortex	RORB_LRRK1_PDE1C	rorb_lrrk1_pde1c	ENSG00000287092	ENSG00000287092	0.13603693446782028	0.6237787737354389	0.8484656390164502
4	PDControl	P	Parietal Cortex	RORB_LRRK1_PDE1C	rorb_lrrk1_pde1c	ENSG00000169507	SLC38A11	-0.09756565968860365	0.6239437180050643	0.8485219124441004
4	PDControl	P	Parietal Cortex	RORB_LRRK1_PDE1C	rorb_lrrk1_pde1c	ENSG00000147649	MTDH	-0.02557584875421437	0.6240401756799316	0.8485717254482412
4	PDControl	P	Parietal Cortex	RORB_LRRK1_PDE1C	rorb_lrrk1_pde1c	ENSG00000175387	SMAD2	-0.04015507089525361	0.6241983337772472	0.8486701290396412
4	PDControl	P	Parietal Cortex	RORB_LRRK1_PDE1C	rorb_lrrk1_pde1c	ENSG00000159712	ENSG00000159712	0.057829731363082004	0.6243764307678892	0.848771353441189
4	PDControl	P	Parietal Cortex	RORB_LRRK1_PDE1C	rorb_lrrk1_pde1c	ENSG00000160131	VMA21	-0.07591587849843595	0.6245078691566737	0.8488425325860729
4	PDControl	P	Parietal Cortex	RORB_LRRK1_PDE1C	rorb_lrrk1_pde1c	ENSG00000107362	ABHD17B	-0.0642196905707646	0.6245383370016748	0.8488554490533218
4	PDControl	P	Parietal Cortex	RORB_LRRK1_PDE1C	rorb_lrrk1_pde1c	ENSG00000183309	ZNF623	0.0488078999157171	0.6245797431183147	0.8488820749272101
4	PDControl	P	Parietal Cortex	RORB_LRRK1_PDE1C	rorb_lrrk1_pde1c	ENSG00000164211	STARD4	-0.09511180842080602	0.6247547273917832	0.8489136834297754
4	PDControl	P	Parietal Cortex	RORB_LRRK1_PDE1C	rorb_lrrk1_pde1c	ENSG00000073050	XRCC1	0.055660255289029514	0.6248339694423144	0.8489136834297754
4	PDControl	P	Parietal Cortex	RORB_LRRK1_PDE1C	rorb_lrrk1_pde1c	ENSG00000034152	MAP2K3	0.08817603898927917	0.6248806951583259	0.8489394629417998
4	PDControl	P	Parietal Cortex	RORB_LRRK1_PDE1C	rorb_lrrk1_pde1c	ENSG00000264589	ENSG00000264589	0.06257528252339872	0.624981063276268	0.8489893498509944
4	PDControl	P	Parietal Cortex	RORB_LRRK1_PDE1C	rorb_lrrk1_pde1c	ENSG00000250959	ENSG00000250959	0.056770250217406115	0.6251665477987296	0.8491148311730096
4	PDControl	P	Parietal Cortex	RORB_LRRK1_PDE1C	rorb_lrrk1_pde1c	ENSG00000286540	ENSG00000286540	0.12724442242082645	0.6253916058894509	0.8492343610047746
4	PDControl	P	Parietal Cortex	RORB_LRRK1_PDE1C	rorb_lrrk1_pde1c	ENSG00000258984	UBE2F-SCLY	0.06689890004283106	0.6254256935747229	0.8492432186455461
4	PDControl	P	Parietal Cortex	RORB_LRRK1_PDE1C	rorb_lrrk1_pde1c	ENSG00000122068	FYTTD1	-0.04073403754922644	0.62542734393584265	0.8492432186455461
4	PDControl	P	Parietal Cortex	RORB_LRRK1_PDE1C	rorb_lrrk1_pde1c	ENSG00000198752	CDC42BPB	0.028394711217954338	0.6255870996872752	0.8493159449581957
4	PDControl	P	Parietal Cortex	RORB_LRRK1_PDE1C	rorb_lrrk1_pde1c	ENSG00000172987	HPSE2	-0.1198466580482358	0.6256519444461699	0.8493609286333986
4	PDControl	P	Parietal Cortex	RORB_LRRK1_PDE1C	rorb_lrrk1_pde1c	ENSG00000149923	PPP4C	0.07960879852123615	0.6259805239463959	0.8495024463335701
4	PDControl	P	Parietal Cortex	RORB_LRRK1_PDE1C	rorb_lrrk1_pde1c	ENSG00000178761	FAM219B	-0.06946866945321073	0.6260726972090667	0.8495156702306518
4	PDControl	P	Parietal Cortex	RORB_LRRK1_PDE1C	rorb_lrrk1_pde1c	ENSG00000183527	PSMG1	0.05611765640585942	0.626403271374094	0.8496840065492139
4	PDControl	P	Parietal Cortex	RORB_LRRK1_PDE1C	rorb_lrrk1_pde1c	ENSG00000178163	ZNF518B	-0.05702984654317378	0.6264835405036013	0.8497291406056873
4	PDControl	P	Parietal Cortex	RORB_LRRK1_PDE1C	rorb_lrrk1_pde1c	ENSG00000179010	MRFAP1	0.0967969137651048	0.6265005174123635	0.849731816821241
4	PDControl	P	Parietal Cortex	RORB_LRRK1_PDE1C	rorb_lrrk1_pde1c	ENSG00000204065	TCEAL5	0.09890400627077112	0.6266801250940706	0.8498046546019665
4	PDControl	P	Parietal Cortex	RORB_LRRK1_PDE1C	rorb_lrrk1_pde1c	ENSG00000090621	PABPC4	-0.06193800278615491	0.6270096856964177	0.8499206534857743
4	PDControl	P	Parietal Cortex	RORB_LRRK1_PDE1C	rorb_lrrk1_pde1c	ENSG00000175426	PCSK1	0.09389595339810786	0.6273799142679841	0.85011630816134
4	PDControl	P	Parietal Cortex	RORB_LRRK1_PDE1C	rorb_lrrk1_pde1c	ENSG00000185274	GALNT17	0.038082055169381235	0.6275597048288993	0.8501551462792267
4	PDControl	P	Parietal Cortex	RORB_LRRK1_PDE1C	rorb_lrrk1_pde1c	ENSG00000287749	ENSG00000287749	-0.0956290169880547	0.6277818988145445	0.8502903894193181
4	PDControl	P	Parietal Cortex	RORB_LRRK1_PDE1C	rorb_lrrk1_pde1c	ENSG00000204628	RACK1	0.052813760605116666	0.6279515679370804	0.8503805791923419
4	PDControl	P	Parietal Cortex	RORB_LRRK1_PDE1C	rorb_lrrk1_pde1c	ENSG00000178425	NT5DC1	-0.06922424926609683	0.6279642525418472	0.8503858584122813
4	PDControl	P	Parietal Cortex	RORB_LRRK1_PDE1C	rorb_lrrk1_pde1c	ENSG00000100567	PSMA3	0.04799080444965753	0.6284013411468625	0.8506640985684988
4	PDControl	P	Parietal Cortex	RORB_LRRK1_PDE1C	rorb_lrrk1_pde1c	ENSG00000230490	ENSG00000230490	0.09963740105701202	0.6287911701558351	0.8508524928940183
4	PDControl	P	Parietal Cortex	RORB_LRRK1_PDE1C	rorb_lrrk1_pde1c	ENSG00000080189	SLC35C2	-0.059022010466666774	0.6288241155597378	0.8508671045028288
4	PDControl	P	Parietal Cortex	RORB_LRRK1_PDE1C	rorb_lrrk1_pde1c	ENSG00000171634	BPTF	0.03524347590175125	0.6294038478066385	0.8512172014251427
4	PDControl	P	Parietal Cortex	RORB_LRRK1_PDE1C	rorb_lrrk1_pde1c	ENSG00000100605	ITPK1	0.03562939925659059	0.6294333107986683	0.8512318141862436
4	PDControl	P	Parietal Cortex	RORB_LRRK1_PDE1C	rorb_lrrk1_pde1c	ENSG00000114374	USP9Y	-0.2267303178246287	0.62943844641731	0.8512318141862436
4	PDControl	P	Parietal Cortex	RORB_LRRK1_PDE1C	rorb_lrrk1_pde1c	ENSG00000135074	ADAM19	0.041899329076936276	0.6301845781083588	0.8515579710941926
4	PDControl	P	Parietal Cortex	RORB_LRRK1_PDE1C	rorb_lrrk1_pde1c	ENSG00000128951	DUT	-0.049630501577888175	0.630283542595378	0.851609621219977
4	PDControl	P	Parietal Cortex	RORB_LRRK1_PDE1C	rorb_lrrk1_pde1c	ENSG00000213047	DENND1B	-0.045116170744597284	0.6305428410670912	0.851740729934835
4	PDControl	P	Parietal Cortex	RORB_LRRK1_PDE1C	rorb_lrrk1_pde1c	ENSG00000244754	N4BP2L2	0.026349176737967994	0.6307284496469621	0.8517985594372262
4	PDControl	P	Parietal Cortex	RORB_LRRK1_PDE1C	rorb_lrrk1_pde1c	ENSG00000228021	LOC283038	-0.07873041196837116	0.6307753828845901	0.8518046323016379
4	PDControl	P	Parietal Cortex	RORB_LRRK1_PDE1C	rorb_lrrk1_pde1c	ENSG00000085231	AK6	-0.06055189304494624	0.6307965821172437	0.8518085190996824
4	PDControl	P	Parietal Cortex	RORB_LRRK1_PDE1C	rorb_lrrk1_pde1c	ENSG00000100433	KCNK10	-0.03846339666602816	0.6308198310103414	0.8518189723726374
4	PDControl	P	Parietal Cortex	RORB_LRRK1_PDE1C	rorb_lrrk1_pde1c	ENSG00000287725	ENSG00000287725	0.0711545541700529	0.6308475738072498	0.8518356701557872
4	PDControl	P	Parietal Cortex	RORB_LRRK1_PDE1C	rorb_lrrk1_pde1c	ENSG00000112304	ACOT13	0.05498167171854629	0.6308894600418731	0.8518465482989726
4	PDControl	P	Parietal Cortex	RORB_LRRK1_PDE1C	rorb_lrrk1_pde1c	ENSG00000166073	GPR176	-0.05661407468794977	0.6310344181457866	0.851927059755701
4	PDControl	P	Parietal Cortex	RORB_LRRK1_PDE1C	rorb_lrrk1_pde1c	ENSG00000261744	ZFPM1-AS1	0.06655064501808372	0.6310495453494727	0.851927059755701
4	PDControl	P	Parietal Cortex	RORB_LRRK1_PDE1C	rorb_lrrk1_pde1c	ENSG00000076356	PLXNA2	0.04963839396519809	0.6312242662453453	0.8519912698645388
4	PDControl	P	Parietal Cortex	RORB_LRRK1_PDE1C	rorb_lrrk1_pde1c	ENSG00000077254	USP33	0.028027860830153628	0.6312320196786723	0.8519975831832519
4	PDControl	P	Parietal Cortex	RORB_LRRK1_PDE1C	rorb_lrrk1_pde1c	ENSG00000167693	NXN	0.12426326288502754	0.63153171927202	0.8521653990669923
4	PDControl	P	Parietal Cortex	RORB_LRRK1_PDE1C	rorb_lrrk1_pde1c	ENSG00000119559	C19orf25	0.06080856860533457	0.6315625519621368	0.85217794278419
4	PDControl	P	Parietal Cortex	RORB_LRRK1_PDE1C	rorb_lrrk1_pde1c	ENSG00000126391	FRMD8	0.06276251956513024	0.6318390856774676	0.8523134877013144
4	PDControl	P	Parietal Cortex	RORB_LRRK1_PDE1C	rorb_lrrk1_pde1c	ENSG00000172782	FADS6	-0.05459693797559684	0.632240919234299	0.8525151678613658
4	PDControl	P	Parietal Cortex	RORB_LRRK1_PDE1C	rorb_lrrk1_pde1c	ENSG00000176974	SHMT1	-0.05279385778032264	0.6323197041234447	0.8525356444631516
4	PDControl	P	Parietal Cortex	RORB_LRRK1_PDE1C	rorb_lrrk1_pde1c	ENSG00000112996	MRPS30	0.060961556571721864	0.6324509211754394	0.8526333808470558
4	PDControl	P	Parietal Cortex	RORB_LRRK1_PDE1C	rorb_lrrk1_pde1c	ENSG00000254838	GVINP1	0.07720131865994428	0.6327549407475065	0.8527777477182742
4	PDControl	P	Parietal Cortex	RORB_LRRK1_PDE1C	rorb_lrrk1_pde1c	ENSG00000198060	MARCHF5	-0.03345979944152511	0.6329287487687061	0.8528551798491005
4	PDControl	P	Parietal Cortex	RORB_LRRK1_PDE1C	rorb_lrrk1_pde1c	ENSG00000259475	ENSG00000259475	-0.053521092404078985	0.6332786131560604	0.8530431445287454
4	PDControl	P	Parietal Cortex	RORB_LRRK1_PDE1C	rorb_lrrk1_pde1c	ENSG00000149308	NPAT	0.0368740264909686	0.6334681369789356	0.8531063495684088
4	PDControl	P	Parietal Cortex	RORB_LRRK1_PDE1C	rorb_lrrk1_pde1c	ENSG00000125166	GOT2	-0.03972406264315431	0.6335128589869936	0.8531303857332543
4	PDControl	P	Parietal Cortex	RORB_LRRK1_PDE1C	rorb_lrrk1_pde1c	ENSG00000163781	TOPBP1	-0.03938641603388149	0.6336439002054375	0.8532032489538477
4	PDControl	P	Parietal Cortex	RORB_LRRK1_PDE1C	rorb_lrrk1_pde1c	ENSG00000287292	ENSG00000287292	0.06584452222151338	0.6336861783940186	0.8532343760186145
4	PDControl	P	Parietal Cortex	RORB_LRRK1_PDE1C	rorb_lrrk1_pde1c	ENSG00000076685	NT5C2	-0.034840526194765964	0.6338259900601965	0.8532946737496321
4	PDControl	P	Parietal Cortex	RORB_LRRK1_PDE1C	rorb_lrrk1_pde1c	ENSG00000188599	NPIPP1	0.05918571876883183	0.6340464050853538	0.8533725556989766
4	PDControl	P	Parietal Cortex	RORB_LRRK1_PDE1C	rorb_lrrk1_pde1c	ENSG00000266472	MRPS21	0.04069835072660233	0.6341562874374886	0.8534160726207154
4	PDControl	P	Parietal Cortex	RORB_LRRK1_PDE1C	rorb_lrrk1_pde1c	ENSG00000259891	ENSG00000259891	-0.06464802274594605	0.6343444774893712	0.853543866622972
4	PDControl	P	Parietal Cortex	RORB_LRRK1_PDE1C	rorb_lrrk1_pde1c	ENSG00000250049	ENSG00000250049	-0.17965167469696786	0.6343768387634825	0.8535511429118526
4	PDControl	P	Parietal Cortex	RORB_LRRK1_PDE1C	rorb_lrrk1_pde1c	ENSG00000140416	TPM1	0.03750539529018404	0.6344010055163409	0.853571219944145
4	PDControl	P	Parietal Cortex	RORB_LRRK1_PDE1C	rorb_lrrk1_pde1c	ENSG00000228782	ENSG00000228782	0.039677447147977496	0.634617344220159	0.8536572510536048
4	PDControl	P	Parietal Cortex	RORB_LRRK1_PDE1C	rorb_lrrk1_pde1c	ENSG00000104756	KCTD9	-0.060963910774276986	0.6346528554642613	0.8536737077834213
4	PDControl	P	Parietal Cortex	RORB_LRRK1_PDE1C	rorb_lrrk1_pde1c	ENSG00000075303	SLC25A40	-0.05064759805388874	0.6346643796849184	0.853680865969731
4	PDControl	P	Parietal Cortex	RORB_LRRK1_PDE1C	rorb_lrrk1_pde1c	ENSG00000063127	SLC6A16	0.07388834400628763	0.6347179714878983	0.8537032537958625
4	PDControl	P	Parietal Cortex	RORB_LRRK1_PDE1C	rorb_lrrk1_pde1c	ENSG00000073169	SELENOO	0.034368482855694715	0.6350092071612148	0.8538979372491521
4	PDControl	P	Parietal Cortex	RORB_LRRK1_PDE1C	rorb_lrrk1_pde1c	ENSG00000198822	GRM3	0.08554722112370428	0.6350528725229068	0.8539297801028576
4	PDControl	P	Parietal Cortex	RORB_LRRK1_PDE1C	rorb_lrrk1_pde1c	ENSG00000160072	ATAD3B	-0.05367669111931406	0.6352987224056613	0.8540569212881663
4	PDControl	P	Parietal Cortex	RORB_LRRK1_PDE1C	rorb_lrrk1_pde1c	ENSG00000198561	CTNND1	0.05509293062513265	0.635387549256677	0.8540895619669587
4	PDControl	P	Parietal Cortex	RORB_LRRK1_PDE1C	rorb_lrrk1_pde1c	ENSG00000135314	KHDC1	-0.038756282297652156	0.6359813204481424	0.854427590954705
4	PDControl	P	Parietal Cortex	RORB_LRRK1_PDE1C	rorb_lrrk1_pde1c	ENSG00000251141	ENSG00000251141	-0.05986552642532583	0.6360097082411424	0.8544317672531496
4	PDControl	P	Parietal Cortex	RORB_LRRK1_PDE1C	rorb_lrrk1_pde1c	ENSG00000142082	SIRT3	-0.04677311181784738	0.6360857625718973	0.854444132160097
4	PDControl	P	Parietal Cortex	RORB_LRRK1_PDE1C	rorb_lrrk1_pde1c	ENSG00000025293	PHF20	0.03138786557197104	0.6361399550577163	0.8544684583893575
4	PDControl	P	Parietal Cortex	RORB_LRRK1_PDE1C	rorb_lrrk1_pde1c	ENSG00000204138	PHACTR4	0.035820056762543295	0.6363383806908747	0.8545928543029311
4	PDControl	P	Parietal Cortex	RORB_LRRK1_PDE1C	rorb_lrrk1_pde1c	ENSG00000204160	ZDHHC18	0.05182866772410044	0.6363502624237974	0.8545997819894099
4	PDControl	P	Parietal Cortex	RORB_LRRK1_PDE1C	rorb_lrrk1_pde1c	ENSG00000101109	STK4	0.031239163940437464	0.6366147898270832	0.8546939580680116
4	PDControl	P	Parietal Cortex	RORB_LRRK1_PDE1C	rorb_lrrk1_pde1c	ENSG00000270863	DDX55P1	0.07900302595360831	0.6368488780255421	0.8548342092774058
4	PDControl	P	Parietal Cortex	RORB_LRRK1_PDE1C	rorb_lrrk1_pde1c	ENSG00000120685	PROSER1	0.0510231076734291	0.6368829274117306	0.8548550568795118
4	PDControl	P	Parietal Cortex	RORB_LRRK1_PDE1C	rorb_lrrk1_pde1c	ENSG00000136250	AOAH	-0.06545268876560328	0.6369656321145174	0.8548787647284333
4	PDControl	P	Parietal Cortex	RORB_LRRK1_PDE1C	rorb_lrrk1_pde1c	ENSG00000147416	ATP6V1B2	0.04697524003978515	0.6383938397293802	0.8557419096168367
4	PDControl	P	Parietal Cortex	RORB_LRRK1_PDE1C	rorb_lrrk1_pde1c	ENSG00000079974	RABL2B	-0.04931173306293957	0.6384935795724012	0.8557801300791037
4	PDControl	P	Parietal Cortex	RORB_LRRK1_PDE1C	rorb_lrrk1_pde1c	ENSG00000261326	ENSG00000261326	0.07377453913748111	0.6385085891365136	0.8557801300791037
4	PDControl	P	Parietal Cortex	RORB_LRRK1_PDE1C	rorb_lrrk1_pde1c	ENSG00000071537	SEL1L	-0.039614639250968864	0.6389681724302666	0.8559914779882071
4	PDControl	P	Parietal Cortex	RORB_LRRK1_PDE1C	rorb_lrrk1_pde1c	ENSG00000114405	C3orf14	0.061574172056318766	0.6390428903087706	0.8560479676251702
4	PDControl	P	Parietal Cortex	RORB_LRRK1_PDE1C	rorb_lrrk1_pde1c	ENSG00000262943	ENSG00000262943	0.049282415412049474	0.6397459692735579	0.8565437018265103
4	PDControl	P	Parietal Cortex	RORB_LRRK1_PDE1C	rorb_lrrk1_pde1c	ENSG00000160695	VPS11	-0.0722021042313874	0.639779723482286	0.8565625071508021
4	PDControl	P	Parietal Cortex	RORB_LRRK1_PDE1C	rorb_lrrk1_pde1c	ENSG00000013375	PGM3	-0.0431281576549738	0.639879028979762	0.8565872894231308
4	PDControl	P	Parietal Cortex	RORB_LRRK1_PDE1C	rorb_lrrk1_pde1c	ENSG00000165935	SMCO2	-0.06080746423185168	0.6398810992057846	0.8565872894231308
4	PDControl	P	Parietal Cortex	RORB_LRRK1_PDE1C	rorb_lrrk1_pde1c	ENSG00000143256	PFDN2	0.057001116269078	0.640124428671601	0.8566818595402521
4	PDControl	P	Parietal Cortex	RORB_LRRK1_PDE1C	rorb_lrrk1_pde1c	ENSG00000132329	RAMP1	0.07248142441249783	0.6401543367630346	0.856685395629754
4	PDControl	P	Parietal Cortex	RORB_LRRK1_PDE1C	rorb_lrrk1_pde1c	ENSG00000065970	FOXJ2	0.07144414624634043	0.6401824488715615	0.856685395629754
4	PDControl	P	Parietal Cortex	RORB_LRRK1_PDE1C	rorb_lrrk1_pde1c	ENSG00000203867	RBM20	0.08529317869023156	0.640331420364149	0.8567353425493549
4	PDControl	P	Parietal Cortex	RORB_LRRK1_PDE1C	rorb_lrrk1_pde1c	ENSG00000196208	GREB1	0.05446722119616876	0.6403365331309707	0.8567380447357461
4	PDControl	P	Parietal Cortex	RORB_LRRK1_PDE1C	rorb_lrrk1_pde1c	ENSG00000288565	ENSG00000288565	0.05409924481169348	0.6403655495881293	0.85676284930785
4	PDControl	P	Parietal Cortex	RORB_LRRK1_PDE1C	rorb_lrrk1_pde1c	ENSG00000196455	PIK3R4	0.047240103763589225	0.6403931069515264	0.8567640747353813
4	PDControl	P	Parietal Cortex	RORB_LRRK1_PDE1C	rorb_lrrk1_pde1c	ENSG00000168016	TRANK1	0.04326157634611061	0.6404101629602272	0.8567703400240863
4	PDControl	P	Parietal Cortex	RORB_LRRK1_PDE1C	rorb_lrrk1_pde1c	ENSG00000151718	WWC2	-0.038895024816755	0.6405684869204479	0.8568414396926269
4	PDControl	P	Parietal Cortex	RORB_LRRK1_PDE1C	rorb_lrrk1_pde1c	ENSG00000120071	KANSL1	0.040461540529719286	0.641025858876939	0.8571179503625075
4	PDControl	P	Parietal Cortex	RORB_LRRK1_PDE1C	rorb_lrrk1_pde1c	ENSG00000107282	APBA1	-0.036329938155629016	0.6412872181626685	0.8572439478673872
4	PDControl	P	Parietal Cortex	RORB_LRRK1_PDE1C	rorb_lrrk1_pde1c	ENSG00000169020	ATP5ME	0.0803086132683486	0.6413102067823729	0.857248109607939
4	PDControl	P	Parietal Cortex	RORB_LRRK1_PDE1C	rorb_lrrk1_pde1c	ENSG00000164506	STXBP5	-0.0330195034129499	0.6417710762687754	0.8574467430244048
4	PDControl	P	Parietal Cortex	RORB_LRRK1_PDE1C	rorb_lrrk1_pde1c	ENSG00000164600	NEUROD6	0.12351282131895314	0.6418633733906842	0.8574629735867968
4	PDControl	P	Parietal Cortex	RORB_LRRK1_PDE1C	rorb_lrrk1_pde1c	ENSG00000174099	MSRB3	0.05607550404728823	0.6419560099389889	0.8574924595237834
4	PDControl	P	Parietal Cortex	RORB_LRRK1_PDE1C	rorb_lrrk1_pde1c	ENSG00000259543	ENSG00000259543	-0.09770400743776597	0.642098152566465	0.8575963617046273
4	PDControl	P	Parietal Cortex	RORB_LRRK1_PDE1C	rorb_lrrk1_pde1c	ENSG00000156735	BAG4	0.030279900309297503	0.6423789196616759	0.8577790989320445
4	PDControl	P	Parietal Cortex	RORB_LRRK1_PDE1C	rorb_lrrk1_pde1c	ENSG00000188706	ZDHHC9	-0.04502733605869036	0.642430337029527	0.8578115523861597
4	PDControl	P	Parietal Cortex	RORB_LRRK1_PDE1C	rorb_lrrk1_pde1c	ENSG00000075151	EIF4G3	-0.021437779048030237	0.6427866752564713	0.8580433075457851
4	PDControl	P	Parietal Cortex	RORB_LRRK1_PDE1C	rorb_lrrk1_pde1c	ENSG00000108799	EZH1	-0.03030632037434078	0.6428581851279795	0.8580850038308543
4	PDControl	P	Parietal Cortex	RORB_LRRK1_PDE1C	rorb_lrrk1_pde1c	ENSG00000173273	TNKS	0.023826521839771075	0.6428709255520578	0.8580862343640078
4	PDControl	P	Parietal Cortex	RORB_LRRK1_PDE1C	rorb_lrrk1_pde1c	ENSG00000110880	CORO1C	0.04499422135645581	0.6430723450176132	0.8581589828420266
4	PDControl	P	Parietal Cortex	RORB_LRRK1_PDE1C	rorb_lrrk1_pde1c	ENSG00000073969	NSF	0.04179200302400243	0.6432549128858178	0.8583043362222663
4	PDControl	P	Parietal Cortex	RORB_LRRK1_PDE1C	rorb_lrrk1_pde1c	ENSG00000113638	TTC33	0.04126979963584976	0.6434995755836226	0.8583969932860039
4	PDControl	P	Parietal Cortex	RORB_LRRK1_PDE1C	rorb_lrrk1_pde1c	ENSG00000100023	PPIL2	0.042075517896062564	0.643663813805804	0.8584612008635785
4	PDControl	P	Parietal Cortex	RORB_LRRK1_PDE1C	rorb_lrrk1_pde1c	ENSG00000183662	TAFA1	0.07183457885498079	0.6437043927871189	0.8585029199661449
4	PDControl	P	Parietal Cortex	RORB_LRRK1_PDE1C	rorb_lrrk1_pde1c	ENSG00000185787	MORF4L1	-0.040739554212684936	0.6437785684508905	0.8585126436864179
4	PDControl	P	Parietal Cortex	RORB_LRRK1_PDE1C	rorb_lrrk1_pde1c	ENSG00000204514	ZNF814	0.04149701205805112	0.6438665941922961	0.8585277396515657
4	PDControl	P	Parietal Cortex	RORB_LRRK1_PDE1C	rorb_lrrk1_pde1c	ENSG00000213066	CEP43	0.0483008878202531	0.6438746601136396	0.8585315760655088
4	PDControl	P	Parietal Cortex	RORB_LRRK1_PDE1C	rorb_lrrk1_pde1c	ENSG00000114757	PEX5L	-0.048663928528915434	0.643893064065413	0.8585378278492858
4	PDControl	P	Parietal Cortex	RORB_LRRK1_PDE1C	rorb_lrrk1_pde1c	ENSG00000143753	DEGS1	0.054780657448751935	0.6439558430361725	0.8585409513336092
4	PDControl	P	Parietal Cortex	RORB_LRRK1_PDE1C	rorb_lrrk1_pde1c	ENSG00000184203	PPP1R2	-0.040317282230985185	0.6440462370436364	0.8585550766949009
4	PDControl	P	Parietal Cortex	RORB_LRRK1_PDE1C	rorb_lrrk1_pde1c	ENSG00000182263	FIGN	0.0690584948645272	0.6442127032067204	0.8586228222540827
4	PDControl	P	Parietal Cortex	RORB_LRRK1_PDE1C	rorb_lrrk1_pde1c	ENSG00000187187	ZNF546	0.04870775196554522	0.6443695592130189	0.8587147472152244
4	PDControl	P	Parietal Cortex	RORB_LRRK1_PDE1C	rorb_lrrk1_pde1c	ENSG00000070366	SMG6	0.028899622073042863	0.6445371985121982	0.8588072533065889
4	PDControl	P	Parietal Cortex	RORB_LRRK1_PDE1C	rorb_lrrk1_pde1c	ENSG00000170265	ZNF282	-0.046833417303158154	0.6449082412469929	0.8590113401973766
4	PDControl	P	Parietal Cortex	RORB_LRRK1_PDE1C	rorb_lrrk1_pde1c	ENSG00000143319	ISG20L2	0.05764692747739453	0.6450324658213549	0.859098403139303
4	PDControl	P	Parietal Cortex	RORB_LRRK1_PDE1C	rorb_lrrk1_pde1c	ENSG00000156475	PPP2R2B	0.049119762711992365	0.6454029488913572	0.8593342227028095
4	PDControl	P	Parietal Cortex	RORB_LRRK1_PDE1C	rorb_lrrk1_pde1c	ENSG00000115946	PNO1	0.059976466390514016	0.6454361349098022	0.8593435945096634
4	PDControl	P	Parietal Cortex	RORB_LRRK1_PDE1C	rorb_lrrk1_pde1c	ENSG00000253438	PCAT1	-0.0905925201020179	0.6454686429670518	0.8593744902260979
4	PDControl	P	Parietal Cortex	RORB_LRRK1_PDE1C	rorb_lrrk1_pde1c	ENSG00000275004	ZNF280B	0.04179745242852251	0.6458611697440182	0.8595541663593194
4	PDControl	P	Parietal Cortex	RORB_LRRK1_PDE1C	rorb_lrrk1_pde1c	ENSG00000026297	RNASET2	0.04868570349739887	0.6461709724265672	0.8596990726830637
4	PDControl	P	Parietal Cortex	RORB_LRRK1_PDE1C	rorb_lrrk1_pde1c	ENSG00000166377	ATP9B	-0.027261933702631858	0.6462899823226482	0.8597788017341661
4	PDControl	P	Parietal Cortex	RORB_LRRK1_PDE1C	rorb_lrrk1_pde1c	ENSG00000109189	USP46	0.04326550213636171	0.646311024698782	0.8597851877051694
4	PDControl	P	Parietal Cortex	RORB_LRRK1_PDE1C	rorb_lrrk1_pde1c	ENSG00000152495	CAMK4	-0.049120854712825235	0.6463770914366204	0.8598252601088036
4	PDControl	P	Parietal Cortex	RORB_LRRK1_PDE1C	rorb_lrrk1_pde1c	ENSG00000122299	ZC3H7A	-0.03230484798744815	0.6465976971942766	0.8599471553079536
4	PDControl	P	Parietal Cortex	RORB_LRRK1_PDE1C	rorb_lrrk1_pde1c	ENSG00000196724	ZNF418	-0.06092955427393054	0.646638543923453	0.8599629267008018
4	PDControl	P	Parietal Cortex	RORB_LRRK1_PDE1C	rorb_lrrk1_pde1c	ENSG00000135632	SMYD5	0.0734065319775481	0.6468794430514802	0.8600704432318985
4	PDControl	P	Parietal Cortex	RORB_LRRK1_PDE1C	rorb_lrrk1_pde1c	ENSG00000213337	ANKRD39	0.07556874207876474	0.6471058327361707	0.8601732509986817
4	PDControl	P	Parietal Cortex	RORB_LRRK1_PDE1C	rorb_lrrk1_pde1c	ENSG00000006071	ABCC8	-0.04235740738924143	0.6473206150204847	0.8603260677221414
4	PDControl	P	Parietal Cortex	RORB_LRRK1_PDE1C	rorb_lrrk1_pde1c	ENSG00000132670	PTPRA	-0.02516892970388973	0.6475207733946222	0.860411248366126
4	PDControl	P	Parietal Cortex	RORB_LRRK1_PDE1C	rorb_lrrk1_pde1c	ENSG00000127445	PIN1	0.05139974287090876	0.6476193403218466	0.8604594110447906
4	PDControl	P	Parietal Cortex	RORB_LRRK1_PDE1C	rorb_lrrk1_pde1c	ENSG00000167861	HID1	-0.0462551022622395	0.6479458085178239	0.8606467718033011
4	PDControl	P	Parietal Cortex	RORB_LRRK1_PDE1C	rorb_lrrk1_pde1c	ENSG00000114473	IQCG	0.04495490471380981	0.6480844128181678	0.8607346344385255
4	PDControl	P	Parietal Cortex	RORB_LRRK1_PDE1C	rorb_lrrk1_pde1c	ENSG00000197063	MAFG	0.06322632319068111	0.6485796057113066	0.8610102810086768
4	PDControl	P	Parietal Cortex	RORB_LRRK1_PDE1C	rorb_lrrk1_pde1c	ENSG00000081923	ATP8B1	-0.04365689784067328	0.6491869495896225	0.8613439987175736
4	PDControl	P	Parietal Cortex	RORB_LRRK1_PDE1C	rorb_lrrk1_pde1c	ENSG00000108239	TBC1D12	0.03398980890912906	0.6497443793689822	0.8616337092120827
4	PDControl	P	Parietal Cortex	RORB_LRRK1_PDE1C	rorb_lrrk1_pde1c	ENSG00000137872	SEMA6D	0.1283033509489142	0.649939469881997	0.8616713666057152
4	PDControl	P	Parietal Cortex	RORB_LRRK1_PDE1C	rorb_lrrk1_pde1c	ENSG00000153495	TEX29	0.08859326394220357	0.6504105024386898	0.8619129382354468
4	PDControl	P	Parietal Cortex	RORB_LRRK1_PDE1C	rorb_lrrk1_pde1c	ENSG00000132388	UBE2G1	-0.032079549005263	0.6507671892021343	0.8620835416391422
4	PDControl	P	Parietal Cortex	RORB_LRRK1_PDE1C	rorb_lrrk1_pde1c	ENSG00000186298	PPP1CC	0.05567954302135725	0.6508113298868907	0.8620835416391422
4	PDControl	P	Parietal Cortex	RORB_LRRK1_PDE1C	rorb_lrrk1_pde1c	ENSG00000124784	RIOK1	-0.05510545086698171	0.6508929823001637	0.8621244031847212
4	PDControl	P	Parietal Cortex	RORB_LRRK1_PDE1C	rorb_lrrk1_pde1c	ENSG00000101210	EEF1A2	-0.05316869144716474	0.6509571492301599	0.8621562930720401
4	PDControl	P	Parietal Cortex	RORB_LRRK1_PDE1C	rorb_lrrk1_pde1c	ENSG00000184117	NIPSNAP1	-0.05280532433445373	0.6510339354750072	0.8621954587774201
4	PDControl	P	Parietal Cortex	RORB_LRRK1_PDE1C	rorb_lrrk1_pde1c	ENSG00000071626	DAZAP1	0.039274972489606874	0.6510818445800259	0.8621954587774201
4	PDControl	P	Parietal Cortex	RORB_LRRK1_PDE1C	rorb_lrrk1_pde1c	ENSG00000151414	NEK7	-0.05201788936955154	0.65128554738042	0.8623023766205148
4	PDControl	P	Parietal Cortex	RORB_LRRK1_PDE1C	rorb_lrrk1_pde1c	ENSG00000171307	ZDHHC16	-0.0764762970501871	0.651885315728252	0.8625826841086885
4	PDControl	P	Parietal Cortex	RORB_LRRK1_PDE1C	rorb_lrrk1_pde1c	ENSG00000157625	TAB3	-0.04358930935951122	0.6519933937025613	0.8626039865479053
4	PDControl	P	Parietal Cortex	RORB_LRRK1_PDE1C	rorb_lrrk1_pde1c	ENSG00000261879	ZNF594-DT	0.032663150124555784	0.6522366885339668	0.862743039297845
4	PDControl	P	Parietal Cortex	RORB_LRRK1_PDE1C	rorb_lrrk1_pde1c	ENSG00000133083	DCLK1	0.02666029374401191	0.6524771910121565	0.8628402840163694
4	PDControl	P	Parietal Cortex	RORB_LRRK1_PDE1C	rorb_lrrk1_pde1c	ENSG00000196428	TSC22D2	-0.033145769222532984	0.6524933825480342	0.8628418701286521
4	PDControl	P	Parietal Cortex	RORB_LRRK1_PDE1C	rorb_lrrk1_pde1c	ENSG00000089351	GRAMD1A	0.045477588480852926	0.6526186266038514	0.8629084188848399
4	PDControl	P	Parietal Cortex	RORB_LRRK1_PDE1C	rorb_lrrk1_pde1c	ENSG00000168092	PAFAH1B2	-0.03958449791666396	0.6526546230661712	0.8629273760382035
4	PDControl	P	Parietal Cortex	RORB_LRRK1_PDE1C	rorb_lrrk1_pde1c	ENSG00000125991	ERGIC3	0.050580271385282316	0.6527910566817994	0.8630253721613564
4	PDControl	P	Parietal Cortex	RORB_LRRK1_PDE1C	rorb_lrrk1_pde1c	ENSG00000156110	ADK	0.03131001245216858	0.6528813006075469	0.8630911246298888
4	PDControl	P	Parietal Cortex	RORB_LRRK1_PDE1C	rorb_lrrk1_pde1c	ENSG00000066827	ZFAT	-0.03815226447698805	0.6529822954249038	0.8631504835333055
4	PDControl	P	Parietal Cortex	RORB_LRRK1_PDE1C	rorb_lrrk1_pde1c	ENSG00000111249	CUX2	0.1164350065894828	0.6530474842480172	0.863175731999585
4	PDControl	P	Parietal Cortex	RORB_LRRK1_PDE1C	rorb_lrrk1_pde1c	ENSG00000149218	ENDOD1	-0.0536313619541291	0.6530481417261149	0.863175731999585
4	PDControl	P	Parietal Cortex	RORB_LRRK1_PDE1C	rorb_lrrk1_pde1c	ENSG00000120029	ARMH3	-0.02683610641674683	0.653206639390447	0.8632657619415954
4	PDControl	P	Parietal Cortex	RORB_LRRK1_PDE1C	rorb_lrrk1_pde1c	ENSG00000124795	DEK	0.05170785679996914	0.6538337857234539	0.8635141622902459
4	PDControl	P	Parietal Cortex	RORB_LRRK1_PDE1C	rorb_lrrk1_pde1c	ENSG00000179603	GRM8	0.06382928149978184	0.6538472462692801	0.8635149532676204
4	PDControl	P	Parietal Cortex	RORB_LRRK1_PDE1C	rorb_lrrk1_pde1c	ENSG00000143862	ARL8A	0.04500581646140267	0.653924449260201	0.8635438682085151
4	PDControl	P	Parietal Cortex	RORB_LRRK1_PDE1C	rorb_lrrk1_pde1c	ENSG00000165637	VDAC2	-0.05370218530268689	0.6540992250383055	0.8636459547535473
4	PDControl	P	Parietal Cortex	RORB_LRRK1_PDE1C	rorb_lrrk1_pde1c	ENSG00000109472	CPE	-0.04378251338665251	0.6541773467447816	0.8637096549112101
4	PDControl	P	Parietal Cortex	RORB_LRRK1_PDE1C	rorb_lrrk1_pde1c	ENSG00000145041	DCAF1	-0.03826032663304968	0.6543179139269877	0.8637741169282179
4	PDControl	P	Parietal Cortex	RORB_LRRK1_PDE1C	rorb_lrrk1_pde1c	ENSG00000187741	FANCA	0.04873832687986113	0.6544296924650019	0.8637814633642065
4	PDControl	P	Parietal Cortex	RORB_LRRK1_PDE1C	rorb_lrrk1_pde1c	ENSG00000237356	ENSG00000237356	0.04849268797959194	0.6544309730942184	0.8637814633642065
4	PDControl	P	Parietal Cortex	RORB_LRRK1_PDE1C	rorb_lrrk1_pde1c	ENSG00000009830	POMT2	-0.04187582099873133	0.6544531645856781	0.8637814633642065
4	PDControl	P	Parietal Cortex	RORB_LRRK1_PDE1C	rorb_lrrk1_pde1c	ENSG00000170873	MTSS1	-0.033891640405378176	0.6544833869921991	0.8637836447772403
4	PDControl	P	Parietal Cortex	RORB_LRRK1_PDE1C	rorb_lrrk1_pde1c	ENSG00000070614	NDST1	-0.038032950607497895	0.6544961214968847	0.8637836447772403
4	PDControl	P	Parietal Cortex	RORB_LRRK1_PDE1C	rorb_lrrk1_pde1c	ENSG00000036530	CYP46A1	-0.03619813278208195	0.6546243743077933	0.8638410214660017
4	PDControl	P	Parietal Cortex	RORB_LRRK1_PDE1C	rorb_lrrk1_pde1c	ENSG00000196072	BLOC1S2	-0.046638590971399996	0.654717258971763	0.8638689845573235
4	PDControl	P	Parietal Cortex	RORB_LRRK1_PDE1C	rorb_lrrk1_pde1c	ENSG00000042286	AIFM2	-0.06804898588289277	0.6550337430941775	0.8640601840018306
4	PDControl	P	Parietal Cortex	RORB_LRRK1_PDE1C	rorb_lrrk1_pde1c	ENSG00000170234	PWWP2A	0.033213765800875095	0.6552018763428091	0.8640924703786523
4	PDControl	P	Parietal Cortex	RORB_LRRK1_PDE1C	rorb_lrrk1_pde1c	ENSG00000075240	GRAMD4	0.04133546202722016	0.6552048440374456	0.8640924703786523
4	PDControl	P	Parietal Cortex	RORB_LRRK1_PDE1C	rorb_lrrk1_pde1c	ENSG00000113273	ARSB	-0.04457167842955201	0.6553425246152893	0.864130039372304
4	PDControl	P	Parietal Cortex	RORB_LRRK1_PDE1C	rorb_lrrk1_pde1c	ENSG00000258859	ENSG00000258859	0.1054409876560567	0.6555019145647482	0.864166551032522
4	PDControl	P	Parietal Cortex	RORB_LRRK1_PDE1C	rorb_lrrk1_pde1c	ENSG00000186862	PDZD7	0.06451791552871722	0.6557533416865381	0.8642973144467926
4	PDControl	P	Parietal Cortex	RORB_LRRK1_PDE1C	rorb_lrrk1_pde1c	ENSG00000162222	TTC9C	-0.04930447952238115	0.6559684377066698	0.864426272993232
4	PDControl	P	Parietal Cortex	RORB_LRRK1_PDE1C	rorb_lrrk1_pde1c	ENSG00000213753	CENPBD2P	-0.07166622489406294	0.6561391300486537	0.8645150427359625
4	PDControl	P	Parietal Cortex	RORB_LRRK1_PDE1C	rorb_lrrk1_pde1c	ENSG00000154359	LONRF1	-0.04406166450334936	0.6562192501033888	0.8645741854524618
4	PDControl	P	Parietal Cortex	RORB_LRRK1_PDE1C	rorb_lrrk1_pde1c	ENSG00000155511	GRIA1	0.04843518933224722	0.6568046182629357	0.8648295618686076
4	PDControl	P	Parietal Cortex	RORB_LRRK1_PDE1C	rorb_lrrk1_pde1c	ENSG00000139436	GIT2	-0.03187783043337067	0.6568133569676138	0.8648307435371303
4	PDControl	P	Parietal Cortex	RORB_LRRK1_PDE1C	rorb_lrrk1_pde1c	ENSG00000105397	TYK2	-0.04324495137562412	0.6569499713142498	0.8649289754976341
4	PDControl	P	Parietal Cortex	RORB_LRRK1_PDE1C	rorb_lrrk1_pde1c	ENSG00000100360	IFT27	-0.05948115058224923	0.6569644519668664	0.8649289754976341
4	PDControl	P	Parietal Cortex	RORB_LRRK1_PDE1C	rorb_lrrk1_pde1c	ENSG00000181191	PJA1	-0.06869518859010126	0.6570456562990842	0.8649590801010557
4	PDControl	P	Parietal Cortex	RORB_LRRK1_PDE1C	rorb_lrrk1_pde1c	ENSG00000183808	RBM12B	0.04555525969684027	0.6571824474896161	0.8650233849270897
4	PDControl	P	Parietal Cortex	RORB_LRRK1_PDE1C	rorb_lrrk1_pde1c	ENSG00000115947	ORC4	-0.03623718175800139	0.6574001213522094	0.865134914942166
4	PDControl	P	Parietal Cortex	RORB_LRRK1_PDE1C	rorb_lrrk1_pde1c	ENSG00000127328	RAB3IP	0.06410149996141623	0.6575202693257474	0.8651723004713308
4	PDControl	P	Parietal Cortex	RORB_LRRK1_PDE1C	rorb_lrrk1_pde1c	ENSG00000182168	UNC5C	0.05922236642486567	0.6576439588231313	0.865245204151497
4	PDControl	P	Parietal Cortex	RORB_LRRK1_PDE1C	rorb_lrrk1_pde1c	ENSG00000159692	CTBP1	0.036813645756481606	0.6577648003701424	0.8652912348121995
4	PDControl	P	Parietal Cortex	RORB_LRRK1_PDE1C	rorb_lrrk1_pde1c	ENSG00000178184	PARD6G	-0.05981236235710874	0.6578159617787571	0.8652912999080402
4	PDControl	P	Parietal Cortex	RORB_LRRK1_PDE1C	rorb_lrrk1_pde1c	ENSG00000180769	WDFY3-AS2	-0.06265377585363385	0.657831192278495	0.8652953436123115
4	PDControl	P	Parietal Cortex	RORB_LRRK1_PDE1C	rorb_lrrk1_pde1c	ENSG00000146950	SHROOM2	-0.056190470756337874	0.6578463163327308	0.8653018190390888
4	PDControl	P	Parietal Cortex	RORB_LRRK1_PDE1C	rorb_lrrk1_pde1c	ENSG00000114978	MOB1A	-0.04627990754590883	0.6579794173496772	0.8653864822240153
4	PDControl	P	Parietal Cortex	RORB_LRRK1_PDE1C	rorb_lrrk1_pde1c	ENSG00000130449	ZSWIM6	-0.03160025301037184	0.6581593363051499	0.8655130785923121
4	PDControl	P	Parietal Cortex	RORB_LRRK1_PDE1C	rorb_lrrk1_pde1c	ENSG00000163297	ANTXR2	-0.1005769224342794	0.6582596757591098	0.8655536931697445
4	PDControl	P	Parietal Cortex	RORB_LRRK1_PDE1C	rorb_lrrk1_pde1c	ENSG00000205593	DENND6B	-0.04568979188521016	0.6582763135471644	0.8655583813405734
4	PDControl	P	Parietal Cortex	RORB_LRRK1_PDE1C	rorb_lrrk1_pde1c	ENSG00000125814	NAPB	0.042641541968066576	0.6582898988896042	0.8655599693795692
4	PDControl	P	Parietal Cortex	RORB_LRRK1_PDE1C	rorb_lrrk1_pde1c	ENSG00000137154	RPS6	-0.07250030205977653	0.6588043026913188	0.8658471218121295
4	PDControl	P	Parietal Cortex	RORB_LRRK1_PDE1C	rorb_lrrk1_pde1c	ENSG00000236197	ENSG00000236197	-0.09989260846899972	0.6589028299448872	0.8658855570309237
4	PDControl	P	Parietal Cortex	RORB_LRRK1_PDE1C	rorb_lrrk1_pde1c	ENSG00000041353	RAB27B	-0.06132333259735567	0.6589973168536485	0.86596017881782
4	PDControl	P	Parietal Cortex	RORB_LRRK1_PDE1C	rorb_lrrk1_pde1c	ENSG00000052795	FNIP2	0.027970279327948155	0.6591082049753394	0.8660013953261708
4	PDControl	P	Parietal Cortex	RORB_LRRK1_PDE1C	rorb_lrrk1_pde1c	ENSG00000152767	FARP1	-0.04420765240327462	0.6591460352323868	0.8660194992381027
4	PDControl	P	Parietal Cortex	RORB_LRRK1_PDE1C	rorb_lrrk1_pde1c	ENSG00000163249	CCNYL1	0.04891497311442805	0.6593198557470661	0.8661294930620982
4	PDControl	P	Parietal Cortex	RORB_LRRK1_PDE1C	rorb_lrrk1_pde1c	ENSG00000162878	PKDCC	-0.05902937862105917	0.6594598792259592	0.8661962930974728
4	PDControl	P	Parietal Cortex	RORB_LRRK1_PDE1C	rorb_lrrk1_pde1c	ENSG00000227082	LINC02798	0.08566411566963428	0.6594795215130829	0.8662043506958749
4	PDControl	P	Parietal Cortex	RORB_LRRK1_PDE1C	rorb_lrrk1_pde1c	ENSG00000055211	GINM1	0.034200938824467286	0.659480040385603	0.8662043506958749
4	PDControl	P	Parietal Cortex	RORB_LRRK1_PDE1C	rorb_lrrk1_pde1c	ENSG00000235831	BHLHE40-AS1	-0.07148984714720807	0.6597737972873416	0.8663497615055646
4	PDControl	P	Parietal Cortex	RORB_LRRK1_PDE1C	rorb_lrrk1_pde1c	ENSG00000057019	DCBLD2	0.037071009433156554	0.6597784179870129	0.8663497615055646
4	PDControl	P	Parietal Cortex	RORB_LRRK1_PDE1C	rorb_lrrk1_pde1c	ENSG00000286024	LOC105372432	0.06282601052117487	0.6603703548192505	0.8666411501851962
4	PDControl	P	Parietal Cortex	RORB_LRRK1_PDE1C	rorb_lrrk1_pde1c	ENSG00000144136	SLC20A1	-0.041844278808584434	0.6604518761723164	0.8666995149255468
4	PDControl	P	Parietal Cortex	RORB_LRRK1_PDE1C	rorb_lrrk1_pde1c	ENSG00000141376	BCAS3	0.03564240117648865	0.6604903762805344	0.8667052852844609
4	PDControl	P	Parietal Cortex	RORB_LRRK1_PDE1C	rorb_lrrk1_pde1c	ENSG00000267248	LOC100996660	-0.06465101167944765	0.6605159257448984	0.8667264931578613
4	PDControl	P	Parietal Cortex	RORB_LRRK1_PDE1C	rorb_lrrk1_pde1c	ENSG00000023041	ZDHHC6	-0.05033525338821265	0.6605503360118066	0.8667502008828134
4	PDControl	P	Parietal Cortex	RORB_LRRK1_PDE1C	rorb_lrrk1_pde1c	ENSG00000123124	WWP1	0.037289654836971664	0.6606656111111968	0.8668202458051624
4	PDControl	P	Parietal Cortex	RORB_LRRK1_PDE1C	rorb_lrrk1_pde1c	ENSG00000118096	IFT46	0.05239778129506911	0.6608334249277649	0.8668885561258626
4	PDControl	P	Parietal Cortex	RORB_LRRK1_PDE1C	rorb_lrrk1_pde1c	ENSG00000065534	MYLK	-0.10196446271192405	0.6608801633047023	0.866908742019094
4	PDControl	P	Parietal Cortex	RORB_LRRK1_PDE1C	rorb_lrrk1_pde1c	ENSG00000136943	CTSV	-0.045589907756666825	0.6611259757796986	0.8670217745670638
4	PDControl	P	Parietal Cortex	RORB_LRRK1_PDE1C	rorb_lrrk1_pde1c	ENSG00000141441	GAREM1	-0.06087102719288939	0.6619740014784583	0.8674351707713128
4	PDControl	P	Parietal Cortex	RORB_LRRK1_PDE1C	rorb_lrrk1_pde1c	ENSG00000163016	ENSG00000163016	0.05095400243537718	0.6622079252468459	0.8675345208147599
4	PDControl	P	Parietal Cortex	RORB_LRRK1_PDE1C	rorb_lrrk1_pde1c	ENSG00000074276	CDHR2	0.05139404798498992	0.662282956678804	0.867579287594635
4	PDControl	P	Parietal Cortex	RORB_LRRK1_PDE1C	rorb_lrrk1_pde1c	ENSG00000104936	DMPK	-0.050075436436205045	0.6623498282250371	0.867602511217077
4	PDControl	P	Parietal Cortex	RORB_LRRK1_PDE1C	rorb_lrrk1_pde1c	ENSG00000022355	GABRA1	-0.05025501402695465	0.662415323218255	0.8676445683224907
4	PDControl	P	Parietal Cortex	RORB_LRRK1_PDE1C	rorb_lrrk1_pde1c	ENSG00000126214	KLC1	0.0591185893264905	0.6625255391008325	0.8676773612484304
4	PDControl	P	Parietal Cortex	RORB_LRRK1_PDE1C	rorb_lrrk1_pde1c	ENSG00000135540	NHSL1	-0.0813880482060485	0.662604339114739	0.8677104599368078
4	PDControl	P	Parietal Cortex	RORB_LRRK1_PDE1C	rorb_lrrk1_pde1c	ENSG00000132394	EEFSEC	0.049148478316742406	0.6626900934691948	0.8677376069087805
4	PDControl	P	Parietal Cortex	RORB_LRRK1_PDE1C	rorb_lrrk1_pde1c	ENSG00000149483	TMEM138	-0.04251144031604248	0.662844862967767	0.8678032144376159
4	PDControl	P	Parietal Cortex	RORB_LRRK1_PDE1C	rorb_lrrk1_pde1c	ENSG00000196935	SRGAP1	0.05960015839756494	0.6629317552877956	0.8678343817479849
4	PDControl	P	Parietal Cortex	RORB_LRRK1_PDE1C	rorb_lrrk1_pde1c	ENSG00000147687	TATDN1	0.027065146331025858	0.6630710104446991	0.8678631683244253
4	PDControl	P	Parietal Cortex	RORB_LRRK1_PDE1C	rorb_lrrk1_pde1c	ENSG00000187135	VSTM2B	0.06823332636390589	0.6630932962493137	0.8678841349401112
4	PDControl	P	Parietal Cortex	RORB_LRRK1_PDE1C	rorb_lrrk1_pde1c	ENSG00000109670	FBXW7	0.04047894949765052	0.663232390193151	0.8679207354093408
4	PDControl	P	Parietal Cortex	RORB_LRRK1_PDE1C	rorb_lrrk1_pde1c	ENSG00000156299	TIAM1	-0.04083942633356141	0.6633204780193886	0.8679705467222759
4	PDControl	P	Parietal Cortex	RORB_LRRK1_PDE1C	rorb_lrrk1_pde1c	ENSG00000080493	SLC4A4	0.0689442923101593	0.6634345567405724	0.8679888647428913
4	PDControl	P	Parietal Cortex	RORB_LRRK1_PDE1C	rorb_lrrk1_pde1c	ENSG00000162804	SNED1	0.06266028430717974	0.6638227517352656	0.8681820383880203
4	PDControl	P	Parietal Cortex	RORB_LRRK1_PDE1C	rorb_lrrk1_pde1c	ENSG00000183111	ARHGEF37	0.054788910806885305	0.6638722318553145	0.8681820383880203
4	PDControl	P	Parietal Cortex	RORB_LRRK1_PDE1C	rorb_lrrk1_pde1c	ENSG00000135164	DMTF1	-0.03568367307280251	0.6639130115418548	0.8681939381701178
4	PDControl	P	Parietal Cortex	RORB_LRRK1_PDE1C	rorb_lrrk1_pde1c	ENSG00000162961	DPY30	-0.03724757384265409	0.6645844215038976	0.8685004328526674
4	PDControl	P	Parietal Cortex	RORB_LRRK1_PDE1C	rorb_lrrk1_pde1c	ENSG00000221909	FAM200A	0.05182442787402497	0.6646021329851922	0.8685128326659064
4	PDControl	P	Parietal Cortex	RORB_LRRK1_PDE1C	rorb_lrrk1_pde1c	ENSG00000236333	ENSG00000236333	0.07058505053245323	0.6648216358987076	0.8686122150758184
4	PDControl	P	Parietal Cortex	RORB_LRRK1_PDE1C	rorb_lrrk1_pde1c	ENSG00000176102	CSTF3	0.038110009095584374	0.664837082084737	0.868615612715111
4	PDControl	P	Parietal Cortex	RORB_LRRK1_PDE1C	rorb_lrrk1_pde1c	ENSG00000245149	RNF139-DT	0.06421628138392643	0.6648510452534421	0.8686232619058772
4	PDControl	P	Parietal Cortex	RORB_LRRK1_PDE1C	rorb_lrrk1_pde1c	ENSG00000115415	STAT1	-0.05312128775731306	0.6649407982548832	0.8686284623196046
4	PDControl	P	Parietal Cortex	RORB_LRRK1_PDE1C	rorb_lrrk1_pde1c	ENSG00000134533	RERG	-0.06518956346400717	0.6650602910034535	0.8687262819798984
4	PDControl	P	Parietal Cortex	RORB_LRRK1_PDE1C	rorb_lrrk1_pde1c	ENSG00000138777	PPA2	0.03231998806331671	0.6650645396477795	0.868727734813114
4	PDControl	P	Parietal Cortex	RORB_LRRK1_PDE1C	rorb_lrrk1_pde1c	ENSG00000104983	CCDC61	0.0503005448564271	0.6653064426631392	0.8688552316696478
4	PDControl	P	Parietal Cortex	RORB_LRRK1_PDE1C	rorb_lrrk1_pde1c	ENSG00000236212	ENSG00000236212	-0.1424503527751373	0.6653247878622242	0.8688587064732962
4	PDControl	P	Parietal Cortex	RORB_LRRK1_PDE1C	rorb_lrrk1_pde1c	ENSG00000198804	COX1	0.11287100629253821	0.6658581134717969	0.8692068418976716
4	PDControl	P	Parietal Cortex	RORB_LRRK1_PDE1C	rorb_lrrk1_pde1c	ENSG00000183087	GAS6	-0.043110794702409194	0.6660672049676842	0.8693479066691349
4	PDControl	P	Parietal Cortex	RORB_LRRK1_PDE1C	rorb_lrrk1_pde1c	ENSG00000095787	WAC	-0.03365535088281213	0.6663870014112694	0.8694669859100878
4	PDControl	P	Parietal Cortex	RORB_LRRK1_PDE1C	rorb_lrrk1_pde1c	ENSG00000143776	CDC42BPA	0.026218716140654408	0.6665985823153356	0.8695691907711365
4	PDControl	P	Parietal Cortex	RORB_LRRK1_PDE1C	rorb_lrrk1_pde1c	ENSG00000123472	ATPAF1	-0.03891977158445048	0.6669039690572884	0.8697154222799309
4	PDControl	P	Parietal Cortex	RORB_LRRK1_PDE1C	rorb_lrrk1_pde1c	ENSG00000117751	PPP1R8	0.05635190465835871	0.6669862220578506	0.8697410169385446
4	PDControl	P	Parietal Cortex	RORB_LRRK1_PDE1C	rorb_lrrk1_pde1c	ENSG00000269609	C10orf95-AS1	0.06286255516498818	0.6670510020668821	0.869765574299663
4	PDControl	P	Parietal Cortex	RORB_LRRK1_PDE1C	rorb_lrrk1_pde1c	ENSG00000080802	CNOT4	0.028644577616018907	0.6670570130884943	0.869765574299663
4	PDControl	P	Parietal Cortex	RORB_LRRK1_PDE1C	rorb_lrrk1_pde1c	ENSG00000064763	FAR2	0.048189330940618724	0.6671063688296233	0.8697667136271472
4	PDControl	P	Parietal Cortex	RORB_LRRK1_PDE1C	rorb_lrrk1_pde1c	ENSG00000118454	ANKRD13C	-0.027804685365995674	0.6671451661410214	0.8697738799817382
4	PDControl	P	Parietal Cortex	RORB_LRRK1_PDE1C	rorb_lrrk1_pde1c	ENSG00000187498	COL4A1	-0.0816118838408677	0.6673365690291617	0.869894581858796
4	PDControl	P	Parietal Cortex	RORB_LRRK1_PDE1C	rorb_lrrk1_pde1c	ENSG00000106299	WASL	-0.0425516383195923	0.66746814776712	0.8699883062751039
4	PDControl	P	Parietal Cortex	RORB_LRRK1_PDE1C	rorb_lrrk1_pde1c	ENSG00000066136	NFYC	-0.03403071142057357	0.6675853445533964	0.8700466068604564
4	PDControl	P	Parietal Cortex	RORB_LRRK1_PDE1C	rorb_lrrk1_pde1c	ENSG00000070081	NUCB2	0.03369070733737711	0.6676032945480288	0.8700471229677883
4	PDControl	P	Parietal Cortex	RORB_LRRK1_PDE1C	rorb_lrrk1_pde1c	ENSG00000153395	LPCAT1	-0.03761372018137443	0.6676181660534877	0.8700528251762575
4	PDControl	P	Parietal Cortex	RORB_LRRK1_PDE1C	rorb_lrrk1_pde1c	ENSG00000179542	SLITRK4	-0.06160387307728232	0.6678378594313955	0.8701985654191855
4	PDControl	P	Parietal Cortex	RORB_LRRK1_PDE1C	rorb_lrrk1_pde1c	ENSG00000137497	NUMA1	0.032263764521720084	0.6683576223883118	0.8704676851776789
4	PDControl	P	Parietal Cortex	RORB_LRRK1_PDE1C	rorb_lrrk1_pde1c	ENSG00000138650	PCDH10	0.04817496415066991	0.6683918472342694	0.8704945675973391
4	PDControl	P	Parietal Cortex	RORB_LRRK1_PDE1C	rorb_lrrk1_pde1c	ENSG00000173480	ZNF417	-0.057245035446005677	0.6685444731656938	0.8705383391334726
4	PDControl	P	Parietal Cortex	RORB_LRRK1_PDE1C	rorb_lrrk1_pde1c	ENSG00000225675	LRP8-DT	-0.062302826372716336	0.6686984904284787	0.8705841437244205
4	PDControl	P	Parietal Cortex	RORB_LRRK1_PDE1C	rorb_lrrk1_pde1c	ENSG00000141568	FOXK2	0.031282029773069375	0.668866922435102	0.870615050447521
4	PDControl	P	Parietal Cortex	RORB_LRRK1_PDE1C	rorb_lrrk1_pde1c	ENSG00000170091	NSG2	0.046348115597867334	0.6689651747973353	0.8706612429541987
4	PDControl	P	Parietal Cortex	RORB_LRRK1_PDE1C	rorb_lrrk1_pde1c	ENSG00000113391	FAM172A	-0.03209478892441986	0.6689988292795516	0.8706641328253102
4	PDControl	P	Parietal Cortex	RORB_LRRK1_PDE1C	rorb_lrrk1_pde1c	ENSG00000149179	CSTPP1	-0.030487839155206586	0.6690693201039688	0.8706945060008051
4	PDControl	P	Parietal Cortex	RORB_LRRK1_PDE1C	rorb_lrrk1_pde1c	ENSG00000204706	MAMDC2-AS1	-0.07437595311726586	0.6691827975580897	0.8707927869816701
4	PDControl	P	Parietal Cortex	RORB_LRRK1_PDE1C	rorb_lrrk1_pde1c	ENSG00000142186	SCYL1	-0.04533963799941132	0.6695042252238177	0.8709655881649271
4	PDControl	P	Parietal Cortex	RORB_LRRK1_PDE1C	rorb_lrrk1_pde1c	ENSG00000140743	CDR2	0.02951541079692177	0.6696622630274193	0.8710442164551258
4	PDControl	P	Parietal Cortex	RORB_LRRK1_PDE1C	rorb_lrrk1_pde1c	ENSG00000102241	HTATSF1	-0.05658179118756079	0.6698486192178075	0.871133312841271
4	PDControl	P	Parietal Cortex	RORB_LRRK1_PDE1C	rorb_lrrk1_pde1c	ENSG00000187715	KBTBD12	-0.051642410216828694	0.6698499725091598	0.871133312841271
4	PDControl	P	Parietal Cortex	RORB_LRRK1_PDE1C	rorb_lrrk1_pde1c	ENSG00000139182	CLSTN3	0.039973482741172184	0.6702651668070959	0.871349340736247
4	PDControl	P	Parietal Cortex	RORB_LRRK1_PDE1C	rorb_lrrk1_pde1c	ENSG00000183783	KCTD8	-0.05297500030876279	0.6703994703871272	0.8714192018812215
4	PDControl	P	Parietal Cortex	RORB_LRRK1_PDE1C	rorb_lrrk1_pde1c	ENSG00000227088	ENSG00000227088	0.07833376128342806	0.6706027387485871	0.8715148510816149
4	PDControl	P	Parietal Cortex	RORB_LRRK1_PDE1C	rorb_lrrk1_pde1c	ENSG00000117614	SYF2	-0.06658770706511863	0.670613162241854	0.8715198096604283
4	PDControl	P	Parietal Cortex	RORB_LRRK1_PDE1C	rorb_lrrk1_pde1c	ENSG00000128656	CHN1	0.032007752804943834	0.6706132343855781	0.8715198096604283
4	PDControl	P	Parietal Cortex	RORB_LRRK1_PDE1C	rorb_lrrk1_pde1c	ENSG00000206077	ZDHHC11B	0.15495660540680056	0.6706159937061991	0.8715198096604283
4	PDControl	P	Parietal Cortex	RORB_LRRK1_PDE1C	rorb_lrrk1_pde1c	ENSG00000136111	TBC1D4	-0.036661922321669316	0.671162617556879	0.8717943228259224
4	PDControl	P	Parietal Cortex	RORB_LRRK1_PDE1C	rorb_lrrk1_pde1c	ENSG00000067369	TP53BP1	-0.0285040641035339	0.6713165462719803	0.8718697990460799
4	PDControl	P	Parietal Cortex	RORB_LRRK1_PDE1C	rorb_lrrk1_pde1c	ENSG00000150593	PDCD4	-0.04161299800552776	0.6713324007544433	0.8718797701379558
4	PDControl	P	Parietal Cortex	RORB_LRRK1_PDE1C	rorb_lrrk1_pde1c	ENSG00000122884	P4HA1	-0.04011671977710307	0.6713903044597653	0.8719162837070019
4	PDControl	P	Parietal Cortex	RORB_LRRK1_PDE1C	rorb_lrrk1_pde1c	ENSG00000084090	STARD7	0.03813888799977949	0.6714402652989584	0.8719282682637067
4	PDControl	P	Parietal Cortex	RORB_LRRK1_PDE1C	rorb_lrrk1_pde1c	ENSG00000197045	GMFB	-0.07116407013305581	0.6715291659480254	0.8719701277170424
4	PDControl	P	Parietal Cortex	RORB_LRRK1_PDE1C	rorb_lrrk1_pde1c	ENSG00000120907	ADRA1A	-0.14844173124593585	0.6718769007395868	0.8721191079211356
4	PDControl	P	Parietal Cortex	RORB_LRRK1_PDE1C	rorb_lrrk1_pde1c	ENSG00000078098	FAP	-0.09327977001689192	0.6719952444009507	0.8721837301706301
4	PDControl	P	Parietal Cortex	RORB_LRRK1_PDE1C	rorb_lrrk1_pde1c	ENSG00000172819	RARG	-0.05678233948818745	0.6720674787330092	0.8722111596545247
4	PDControl	P	Parietal Cortex	RORB_LRRK1_PDE1C	rorb_lrrk1_pde1c	ENSG00000132275	RRP8	-0.06604241822779633	0.6721556938082927	0.8722766004953018
4	PDControl	P	Parietal Cortex	RORB_LRRK1_PDE1C	rorb_lrrk1_pde1c	ENSG00000179532	DNHD1	0.05542708203064084	0.6722267246003264	0.8723401692568614
4	PDControl	P	Parietal Cortex	RORB_LRRK1_PDE1C	rorb_lrrk1_pde1c	ENSG00000181220	ZNF746	-0.04817655077857008	0.6722764041493028	0.8723513205503125
4	PDControl	P	Parietal Cortex	RORB_LRRK1_PDE1C	rorb_lrrk1_pde1c	ENSG00000108953	YWHAE	-0.023563314680452585	0.6725417107823612	0.8725118294810735
4	PDControl	P	Parietal Cortex	RORB_LRRK1_PDE1C	rorb_lrrk1_pde1c	ENSG00000178980	SELENOW	-0.05446556320288032	0.6728073536272299	0.87265208904249
4	PDControl	P	Parietal Cortex	RORB_LRRK1_PDE1C	rorb_lrrk1_pde1c	ENSG00000111859	NEDD9	0.09602511909251676	0.6728650976181758	0.8726821258876404
4	PDControl	P	Parietal Cortex	RORB_LRRK1_PDE1C	rorb_lrrk1_pde1c	ENSG00000173926	MARCHF3	-0.07131918126852899	0.6729612768053119	0.8727373016453572
4	PDControl	P	Parietal Cortex	RORB_LRRK1_PDE1C	rorb_lrrk1_pde1c	ENSG00000167685	ZNF444	0.04611197647083998	0.6730456912884257	0.8727704722494758
4	PDControl	P	Parietal Cortex	RORB_LRRK1_PDE1C	rorb_lrrk1_pde1c	ENSG00000130669	PAK4	-0.05563258483707667	0.6731621499654794	0.8727893940410171
4	PDControl	P	Parietal Cortex	RORB_LRRK1_PDE1C	rorb_lrrk1_pde1c	ENSG00000111011	RSRC2	0.029979076643972924	0.6732118656302057	0.8728170819522745
4	PDControl	P	Parietal Cortex	RORB_LRRK1_PDE1C	rorb_lrrk1_pde1c	ENSG00000150995	ITPR1	0.028359251026213173	0.6738680430629248	0.8731681095055714
4	PDControl	P	Parietal Cortex	RORB_LRRK1_PDE1C	rorb_lrrk1_pde1c	ENSG00000082641	NFE2L1	0.04011717938177384	0.6739033392978748	0.8731794346434553
4	PDControl	P	Parietal Cortex	RORB_LRRK1_PDE1C	rorb_lrrk1_pde1c	ENSG00000250565	ATP6V1E2	-0.06222936747455998	0.6739759989915561	0.8732069423798686
4	PDControl	P	Parietal Cortex	RORB_LRRK1_PDE1C	rorb_lrrk1_pde1c	ENSG00000166681	BEX3	-0.06799971431265339	0.6746403382912839	0.8736108327035547
4	PDControl	P	Parietal Cortex	RORB_LRRK1_PDE1C	rorb_lrrk1_pde1c	ENSG00000118680	MYL12B	-0.05722756144022911	0.6746754381875852	0.8736108327035547
4	PDControl	P	Parietal Cortex	RORB_LRRK1_PDE1C	rorb_lrrk1_pde1c	ENSG00000081189	MEF2C	0.0356172821095857	0.6748545127755441	0.8737076007080596
4	PDControl	P	Parietal Cortex	RORB_LRRK1_PDE1C	rorb_lrrk1_pde1c	ENSG00000147044	CASK	-0.029656133471713808	0.6749091037898458	0.873737437435746
4	PDControl	P	Parietal Cortex	RORB_LRRK1_PDE1C	rorb_lrrk1_pde1c	ENSG00000215114	UBXN2B	-0.04327211249756946	0.6751019093689987	0.8737991745628892
4	PDControl	P	Parietal Cortex	RORB_LRRK1_PDE1C	rorb_lrrk1_pde1c	ENSG00000116688	MFN2	0.03610217732461596	0.675246637250097	0.8738517442983186
4	PDControl	P	Parietal Cortex	RORB_LRRK1_PDE1C	rorb_lrrk1_pde1c	ENSG00000212719	LINC02693	0.03733009518470265	0.6753384507321656	0.8738960460155497
4	PDControl	P	Parietal Cortex	RORB_LRRK1_PDE1C	rorb_lrrk1_pde1c	ENSG00000272335	ENSG00000272335	0.07729587658763482	0.6753459349581563	0.8738960460155497
4	PDControl	P	Parietal Cortex	RORB_LRRK1_PDE1C	rorb_lrrk1_pde1c	ENSG00000138463	SLC49A4	0.03630692047870987	0.6753535514823477	0.8738960460155497
4	PDControl	P	Parietal Cortex	RORB_LRRK1_PDE1C	rorb_lrrk1_pde1c	ENSG00000145860	RNF145	0.028561495298546014	0.6760705221375515	0.8743018941190034
4	PDControl	P	Parietal Cortex	RORB_LRRK1_PDE1C	rorb_lrrk1_pde1c	ENSG00000156831	NSMCE2	0.023078108808082476	0.6763963054064144	0.8745182773164204
4	PDControl	P	Parietal Cortex	RORB_LRRK1_PDE1C	rorb_lrrk1_pde1c	ENSG00000196510	ANAPC7	-0.04664998425112099	0.6764197361442899	0.8745236666871037
4	PDControl	P	Parietal Cortex	RORB_LRRK1_PDE1C	rorb_lrrk1_pde1c	ENSG00000164037	SLC9B1	0.07341956589845777	0.6766673645439518	0.8746962859015016
4	PDControl	P	Parietal Cortex	RORB_LRRK1_PDE1C	rorb_lrrk1_pde1c	ENSG00000142168	SOD1	-0.057759121305924754	0.6767882592204943	0.874723152445848
4	PDControl	P	Parietal Cortex	RORB_LRRK1_PDE1C	rorb_lrrk1_pde1c	ENSG00000203667	COX20	-0.06860920070977627	0.6767964982567883	0.8747294564018903
4	PDControl	P	Parietal Cortex	RORB_LRRK1_PDE1C	rorb_lrrk1_pde1c	ENSG00000082153	BZW1	0.051110618820017883	0.6769478477639028	0.8747850850190836
4	PDControl	P	Parietal Cortex	RORB_LRRK1_PDE1C	rorb_lrrk1_pde1c	ENSG00000286198	ENSG00000286198	0.06268309490250212	0.6773562484830178	0.8750193063181139
4	PDControl	P	Parietal Cortex	RORB_LRRK1_PDE1C	rorb_lrrk1_pde1c	ENSG00000188859	FAM78B	0.04125552507899588	0.6773927357169203	0.8750305116178373
4	PDControl	P	Parietal Cortex	RORB_LRRK1_PDE1C	rorb_lrrk1_pde1c	ENSG00000087152	ATXN7L3	-0.06516640104814586	0.6774629657181175	0.8750818712497835
4	PDControl	P	Parietal Cortex	RORB_LRRK1_PDE1C	rorb_lrrk1_pde1c	ENSG00000119953	SMNDC1	-0.046344070787278646	0.6777155304186553	0.8751928598830635
4	PDControl	P	Parietal Cortex	RORB_LRRK1_PDE1C	rorb_lrrk1_pde1c	ENSG00000205464	ENSG00000205464	0.045070946424000446	0.6778491278913436	0.8752399186648012
4	PDControl	P	Parietal Cortex	RORB_LRRK1_PDE1C	rorb_lrrk1_pde1c	ENSG00000163536	SERPINI1	0.040572770537179004	0.6778753846954338	0.8752580292950985
4	PDControl	P	Parietal Cortex	RORB_LRRK1_PDE1C	rorb_lrrk1_pde1c	ENSG00000151466	SCLT1	0.036666010849178754	0.6779819629167846	0.8753040927810676
4	PDControl	P	Parietal Cortex	RORB_LRRK1_PDE1C	rorb_lrrk1_pde1c	ENSG00000140943	MBTPS1	-0.028063278206495568	0.6782918149199095	0.8754036532589832
4	PDControl	P	Parietal Cortex	RORB_LRRK1_PDE1C	rorb_lrrk1_pde1c	ENSG00000178222	RNF212	0.07531679438738159	0.6789462938261193	0.8757559827662517
4	PDControl	P	Parietal Cortex	RORB_LRRK1_PDE1C	rorb_lrrk1_pde1c	ENSG00000141232	TOB1	0.06539980439639947	0.6790895961182123	0.8758227035047979
4	PDControl	P	Parietal Cortex	RORB_LRRK1_PDE1C	rorb_lrrk1_pde1c	ENSG00000107669	ATE1	-0.026376554423039877	0.679090576954753	0.8758227035047979
4	PDControl	P	Parietal Cortex	RORB_LRRK1_PDE1C	rorb_lrrk1_pde1c	ENSG00000129946	SHC2	0.04345325536571032	0.6791828174889837	0.8758572363435836
4	PDControl	P	Parietal Cortex	RORB_LRRK1_PDE1C	rorb_lrrk1_pde1c	ENSG00000136100	VPS36	0.03133905668905346	0.6792516313565211	0.8758876722180298
4	PDControl	P	Parietal Cortex	RORB_LRRK1_PDE1C	rorb_lrrk1_pde1c	ENSG00000085998	POMGNT1	0.054318845246972725	0.6793669742293635	0.8759507675683053
4	PDControl	P	Parietal Cortex	RORB_LRRK1_PDE1C	rorb_lrrk1_pde1c	ENSG00000121753	ADGRB2	0.05010102452163778	0.6795274010443468	0.8760189666874446
4	PDControl	P	Parietal Cortex	RORB_LRRK1_PDE1C	rorb_lrrk1_pde1c	ENSG00000163681	SLMAP	-0.02108934437837373	0.6796303856177457	0.8760768045976927
4	PDControl	P	Parietal Cortex	RORB_LRRK1_PDE1C	rorb_lrrk1_pde1c	ENSG00000258394	ENSG00000258394	0.06572639910310318	0.6799761409870735	0.8762793418697105
4	PDControl	P	Parietal Cortex	RORB_LRRK1_PDE1C	rorb_lrrk1_pde1c	ENSG00000142655	PEX14	0.026549581498411357	0.6807124681696437	0.8766404911194887
4	PDControl	P	Parietal Cortex	RORB_LRRK1_PDE1C	rorb_lrrk1_pde1c	ENSG00000287275	ENSG00000287275	-0.07929364516838788	0.6807140158794267	0.8766404911194887
4	PDControl	P	Parietal Cortex	RORB_LRRK1_PDE1C	rorb_lrrk1_pde1c	ENSG00000161681	SHANK1	0.04028532200800772	0.6807244305444096	0.8766440865757285
4	PDControl	P	Parietal Cortex	RORB_LRRK1_PDE1C	rorb_lrrk1_pde1c	ENSG00000176390	CRLF3	-0.02848632782200866	0.6807864147042055	0.8766662439648144
4	PDControl	P	Parietal Cortex	RORB_LRRK1_PDE1C	rorb_lrrk1_pde1c	ENSG00000124333	VAMP7	-0.04740945079629144	0.6807972085074365	0.8766685182876403
4	PDControl	P	Parietal Cortex	RORB_LRRK1_PDE1C	rorb_lrrk1_pde1c	ENSG00000075340	ADD2	-0.03039531077681268	0.6809966917439174	0.876767603971245
4	PDControl	P	Parietal Cortex	RORB_LRRK1_PDE1C	rorb_lrrk1_pde1c	ENSG00000108946	PRKAR1A	0.0521633199862892	0.681148251893511	0.8767903816751631
4	PDControl	P	Parietal Cortex	RORB_LRRK1_PDE1C	rorb_lrrk1_pde1c	ENSG00000185485	ENSG00000185485	-0.046542080609881076	0.6811899452368668	0.8767957054782315
4	PDControl	P	Parietal Cortex	RORB_LRRK1_PDE1C	rorb_lrrk1_pde1c	ENSG00000135698	MPHOSPH6	0.0322351417812925	0.6813709023457808	0.8768907147163979
4	PDControl	P	Parietal Cortex	RORB_LRRK1_PDE1C	rorb_lrrk1_pde1c	ENSG00000198478	SH3BGRL2	0.03502377301849169	0.6814296427513635	0.8769304675014314
4	PDControl	P	Parietal Cortex	RORB_LRRK1_PDE1C	rorb_lrrk1_pde1c	ENSG00000127152	BCL11B	0.14070919565351447	0.6820210842199834	0.8772045726666475
4	PDControl	P	Parietal Cortex	RORB_LRRK1_PDE1C	rorb_lrrk1_pde1c	ENSG00000204128	C2orf72	-0.05451125644226629	0.6821652956168063	0.8772744667759849
4	PDControl	P	Parietal Cortex	RORB_LRRK1_PDE1C	rorb_lrrk1_pde1c	ENSG00000185800	DMWD	0.041548912691687256	0.6821905195601823	0.8772744667759849
4	PDControl	P	Parietal Cortex	RORB_LRRK1_PDE1C	rorb_lrrk1_pde1c	ENSG00000134294	SLC38A2	0.04525344836546186	0.6827299874523474	0.8775092711794723
4	PDControl	P	Parietal Cortex	RORB_LRRK1_PDE1C	rorb_lrrk1_pde1c	ENSG00000243660	ZNF487	-0.041066342024390856	0.68314501576647	0.8777127372635466
4	PDControl	P	Parietal Cortex	RORB_LRRK1_PDE1C	rorb_lrrk1_pde1c	ENSG00000084652	TXLNA	0.04257498675939431	0.6833365271667786	0.8778244206367931
4	PDControl	P	Parietal Cortex	RORB_LRRK1_PDE1C	rorb_lrrk1_pde1c	ENSG00000110931	CAMKK2	-0.039241674094207646	0.6838743135680441	0.878091727377365
4	PDControl	P	Parietal Cortex	RORB_LRRK1_PDE1C	rorb_lrrk1_pde1c	ENSG00000282278	ENSG00000282278	0.050190647684112744	0.6841470955322007	0.8782139955119916
4	PDControl	P	Parietal Cortex	RORB_LRRK1_PDE1C	rorb_lrrk1_pde1c	ENSG00000130584	ZBTB46	-0.07509370193424036	0.6848868916215964	0.8786137246677707
4	PDControl	P	Parietal Cortex	RORB_LRRK1_PDE1C	rorb_lrrk1_pde1c	ENSG00000279674	ENSG00000279674	-0.06213716582779316	0.6848962438595705	0.8786137246677707
4	PDControl	P	Parietal Cortex	RORB_LRRK1_PDE1C	rorb_lrrk1_pde1c	ENSG00000138182	KIF20B	-0.06099100223857512	0.6853136612185313	0.8788466229937802
4	PDControl	P	Parietal Cortex	RORB_LRRK1_PDE1C	rorb_lrrk1_pde1c	ENSG00000258725	PRC1-AS1	-0.06573588036128486	0.6855338594013891	0.8789635272945333
4	PDControl	P	Parietal Cortex	RORB_LRRK1_PDE1C	rorb_lrrk1_pde1c	ENSG00000099995	SF3A1	0.05706584949987725	0.6857270333672552	0.8790614432709346
4	PDControl	P	Parietal Cortex	RORB_LRRK1_PDE1C	rorb_lrrk1_pde1c	ENSG00000104447	TRPS1	0.048618265858689114	0.6857730281795738	0.8790689532835759
4	PDControl	P	Parietal Cortex	RORB_LRRK1_PDE1C	rorb_lrrk1_pde1c	ENSG00000198563	DDX39B	0.044775659809022095	0.6857776393204243	0.8790689532835759
4	PDControl	P	Parietal Cortex	RORB_LRRK1_PDE1C	rorb_lrrk1_pde1c	ENSG00000147862	NFIB	-0.06586291449153059	0.6858733921076055	0.8791204737140127
4	PDControl	P	Parietal Cortex	RORB_LRRK1_PDE1C	rorb_lrrk1_pde1c	ENSG00000086015	MAST2	-0.027006078223341667	0.6858953564173003	0.8791218791703161
4	PDControl	P	Parietal Cortex	RORB_LRRK1_PDE1C	rorb_lrrk1_pde1c	ENSG00000188042	ARL4C	-0.08078264678043601	0.6859572284778203	0.8791349650494373
4	PDControl	P	Parietal Cortex	RORB_LRRK1_PDE1C	rorb_lrrk1_pde1c	ENSG00000175203	DCTN2	-0.04065150632604109	0.6862453850774886	0.8793059671649598
4	PDControl	P	Parietal Cortex	RORB_LRRK1_PDE1C	rorb_lrrk1_pde1c	ENSG00000133318	RTN3	-0.025047418365442553	0.6864179896442727	0.8793634492276594
4	PDControl	P	Parietal Cortex	RORB_LRRK1_PDE1C	rorb_lrrk1_pde1c	ENSG00000283709	ENSG00000283709	-0.06083644624703943	0.686464596997711	0.8793875131397445
4	PDControl	P	Parietal Cortex	RORB_LRRK1_PDE1C	rorb_lrrk1_pde1c	ENSG00000001497	LAS1L	-0.03800073541723581	0.6866959852573897	0.8795252858550187
4	PDControl	P	Parietal Cortex	RORB_LRRK1_PDE1C	rorb_lrrk1_pde1c	ENSG00000023287	RB1CC1	0.029496999592588224	0.6867413055554421	0.8795426608746303
4	PDControl	P	Parietal Cortex	RORB_LRRK1_PDE1C	rorb_lrrk1_pde1c	ENSG00000004897	CDC27	-0.02737369628021913	0.68689678174507	0.879623833784253
4	PDControl	P	Parietal Cortex	RORB_LRRK1_PDE1C	rorb_lrrk1_pde1c	ENSG00000113013	HSPA9	0.032285152501192904	0.6873027128105951	0.8798395133816728
4	PDControl	P	Parietal Cortex	RORB_LRRK1_PDE1C	rorb_lrrk1_pde1c	ENSG00000116251	RPL22	0.045160352906362	0.687658449838017	0.8800171679357234
4	PDControl	P	Parietal Cortex	RORB_LRRK1_PDE1C	rorb_lrrk1_pde1c	ENSG00000210077	ENSG00000210077	-0.10065264429784193	0.6878124347421142	0.8801004621350158
4	PDControl	P	Parietal Cortex	RORB_LRRK1_PDE1C	rorb_lrrk1_pde1c	ENSG00000110844	PRPF40B	-0.028551137691626316	0.687878482328733	0.8801085884765553
4	PDControl	P	Parietal Cortex	RORB_LRRK1_PDE1C	rorb_lrrk1_pde1c	ENSG00000165572	KBTBD6	0.07499860041418271	0.6880140828511419	0.8801534632779987
4	PDControl	P	Parietal Cortex	RORB_LRRK1_PDE1C	rorb_lrrk1_pde1c	ENSG00000130413	STK33	0.06091983551319835	0.6882460287571057	0.88022492628589
4	PDControl	P	Parietal Cortex	RORB_LRRK1_PDE1C	rorb_lrrk1_pde1c	ENSG00000100285	NEFH	0.08787241779515931	0.6882736747026632	0.8802383228326343
4	PDControl	P	Parietal Cortex	RORB_LRRK1_PDE1C	rorb_lrrk1_pde1c	ENSG00000137413	TAF8	0.04418078200422926	0.6888359582575659	0.8805237296522496
4	PDControl	P	Parietal Cortex	RORB_LRRK1_PDE1C	rorb_lrrk1_pde1c	ENSG00000196511	TPK1	0.05627884288555851	0.6888393205164544	0.8805237296522496
4	PDControl	P	Parietal Cortex	RORB_LRRK1_PDE1C	rorb_lrrk1_pde1c	ENSG00000173950	XXYLT1	-0.037937460704804415	0.6894096989015742	0.8808194387236675
4	PDControl	P	Parietal Cortex	RORB_LRRK1_PDE1C	rorb_lrrk1_pde1c	ENSG00000188612	SUMO2	0.03663788730542539	0.6894185203907615	0.8808194387236675
4	PDControl	P	Parietal Cortex	RORB_LRRK1_PDE1C	rorb_lrrk1_pde1c	ENSG00000103035	PSMD7	-0.04281095161248327	0.6895267225911115	0.8808315078003238
4	PDControl	P	Parietal Cortex	RORB_LRRK1_PDE1C	rorb_lrrk1_pde1c	ENSG00000165152	PGAP4	0.046028960503504024	0.6897518357637407	0.8809786691890891
4	PDControl	P	Parietal Cortex	RORB_LRRK1_PDE1C	rorb_lrrk1_pde1c	ENSG00000108599	AKAP10	-0.028586675236492276	0.6898909681185049	0.8810629293368357
4	PDControl	P	Parietal Cortex	RORB_LRRK1_PDE1C	rorb_lrrk1_pde1c	ENSG00000273079	GRIN2B	-0.041597570950180796	0.6900401805719545	0.8811275120969506
4	PDControl	P	Parietal Cortex	RORB_LRRK1_PDE1C	rorb_lrrk1_pde1c	ENSG00000234614	ENSG00000234614	-0.05482800607800664	0.6901143580352924	0.8811694541132613
4	PDControl	P	Parietal Cortex	RORB_LRRK1_PDE1C	rorb_lrrk1_pde1c	ENSG00000156531	PHF6	-0.035846032762125724	0.6903579133116723	0.8813057403913936
4	PDControl	P	Parietal Cortex	RORB_LRRK1_PDE1C	rorb_lrrk1_pde1c	ENSG00000118971	CCND2	-0.045606723133889915	0.6905265762617956	0.8814113698850136
4	PDControl	P	Parietal Cortex	RORB_LRRK1_PDE1C	rorb_lrrk1_pde1c	ENSG00000005889	ZFX	-0.04021051768467743	0.690567641045094	0.8814458958661652
4	PDControl	P	Parietal Cortex	RORB_LRRK1_PDE1C	rorb_lrrk1_pde1c	ENSG00000160179	ABCG1	0.044098567533773725	0.6906586616989564	0.8814824752374834
4	PDControl	P	Parietal Cortex	RORB_LRRK1_PDE1C	rorb_lrrk1_pde1c	ENSG00000135439	AGAP2	-0.04358845548152157	0.6906692140971955	0.8814833569952235
4	PDControl	P	Parietal Cortex	RORB_LRRK1_PDE1C	rorb_lrrk1_pde1c	ENSG00000131115	ZNF227	-0.03734846765623745	0.6909069935962215	0.8815663559464658
4	PDControl	P	Parietal Cortex	RORB_LRRK1_PDE1C	rorb_lrrk1_pde1c	ENSG00000178607	ERN1	0.04767701549345915	0.6909153791153471	0.8815663931396165
4	PDControl	P	Parietal Cortex	RORB_LRRK1_PDE1C	rorb_lrrk1_pde1c	ENSG00000143653	SCCPDH	-0.03807675672246358	0.6911847422132478	0.8817118879905191
4	PDControl	P	Parietal Cortex	RORB_LRRK1_PDE1C	rorb_lrrk1_pde1c	ENSG00000144668	ITGA9	0.0785388997827674	0.6912626708214404	0.8817377362151142
4	PDControl	P	Parietal Cortex	RORB_LRRK1_PDE1C	rorb_lrrk1_pde1c	ENSG00000002834	LASP1	0.032476914683979174	0.6913337296890705	0.8817744088330363
4	PDControl	P	Parietal Cortex	RORB_LRRK1_PDE1C	rorb_lrrk1_pde1c	ENSG00000272381	ENSG00000272381	-0.08467110196997396	0.6913641461300114	0.8817843887580599
4	PDControl	P	Parietal Cortex	RORB_LRRK1_PDE1C	rorb_lrrk1_pde1c	ENSG00000143344	RGL1	-0.025173776669451975	0.6913812088243252	0.8817843887580599
4	PDControl	P	Parietal Cortex	RORB_LRRK1_PDE1C	rorb_lrrk1_pde1c	ENSG00000071564	TCF3	-0.05551547815823099	0.6916626860925552	0.8819064611248028
4	PDControl	P	Parietal Cortex	RORB_LRRK1_PDE1C	rorb_lrrk1_pde1c	ENSG00000163171	CDC42EP3	-0.05472386702895715	0.6920580834501286	0.8821140450530692
4	PDControl	P	Parietal Cortex	RORB_LRRK1_PDE1C	rorb_lrrk1_pde1c	ENSG00000108506	INTS2	-0.04191632140307533	0.6921205422983823	0.8821415229042175
4	PDControl	P	Parietal Cortex	RORB_LRRK1_PDE1C	rorb_lrrk1_pde1c	ENSG00000214575	CPEB1	-0.03785235234190676	0.6921523672124615	0.8821572259856288
4	PDControl	P	Parietal Cortex	RORB_LRRK1_PDE1C	rorb_lrrk1_pde1c	ENSG00000169933	FRMPD4	0.03482249412979854	0.6926829770779355	0.8824030929238137
4	PDControl	P	Parietal Cortex	RORB_LRRK1_PDE1C	rorb_lrrk1_pde1c	ENSG00000132326	PER2	0.06702207854356823	0.6928865119006835	0.8824959637867754
4	PDControl	P	Parietal Cortex	RORB_LRRK1_PDE1C	rorb_lrrk1_pde1c	ENSG00000249364	LINC02997	-0.09573292387637089	0.6930714740635964	0.8825655001527531
4	PDControl	P	Parietal Cortex	RORB_LRRK1_PDE1C	rorb_lrrk1_pde1c	ENSG00000185386	MAPK11	0.06643837208188019	0.6931037693731823	0.8825669678801169
4	PDControl	P	Parietal Cortex	RORB_LRRK1_PDE1C	rorb_lrrk1_pde1c	ENSG00000168385	SEPTIN2	-0.03209723612120907	0.6931559696894625	0.8825916013835131
4	PDControl	P	Parietal Cortex	RORB_LRRK1_PDE1C	rorb_lrrk1_pde1c	ENSG00000189366	ENSG00000189366	-0.06043595723414574	0.6931794874681428	0.8825950672661872
4	PDControl	P	Parietal Cortex	RORB_LRRK1_PDE1C	rorb_lrrk1_pde1c	ENSG00000183020	AP2A2	0.027802006306490767	0.6934974755336083	0.8827109432277127
4	PDControl	P	Parietal Cortex	RORB_LRRK1_PDE1C	rorb_lrrk1_pde1c	ENSG00000249859	PVT1	0.05147751730642014	0.6937950492526358	0.8828593677817329
4	PDControl	P	Parietal Cortex	RORB_LRRK1_PDE1C	rorb_lrrk1_pde1c	ENSG00000151967	SCHIP1	-0.049175279827276874	0.6939266198711462	0.8829317007651075
4	PDControl	P	Parietal Cortex	RORB_LRRK1_PDE1C	rorb_lrrk1_pde1c	ENSG00000197102	DYNC1H1	0.02535769229560625	0.6939299155521723	0.8829317007651075
4	PDControl	P	Parietal Cortex	RORB_LRRK1_PDE1C	rorb_lrrk1_pde1c	ENSG00000073578	SDHA	0.05384494959761854	0.6939694987644709	0.8829562051823286
4	PDControl	P	Parietal Cortex	RORB_LRRK1_PDE1C	rorb_lrrk1_pde1c	ENSG00000123095	BHLHE41	0.10899480903109149	0.6940896286625948	0.8829957152572935
4	PDControl	P	Parietal Cortex	RORB_LRRK1_PDE1C	rorb_lrrk1_pde1c	ENSG00000151726	ACSL1	0.03406735184093712	0.6942071282590324	0.8830612159607459
4	PDControl	P	Parietal Cortex	RORB_LRRK1_PDE1C	rorb_lrrk1_pde1c	ENSG00000082515	MRPL22	0.05318655898784819	0.6942102437733585	0.8830612159607459
4	PDControl	P	Parietal Cortex	RORB_LRRK1_PDE1C	rorb_lrrk1_pde1c	ENSG00000273611	ZNHIT3	0.0563523800951824	0.6944669619848023	0.883133262407827
4	PDControl	P	Parietal Cortex	RORB_LRRK1_PDE1C	rorb_lrrk1_pde1c	ENSG00000135537	AFG1L	0.02856747852629926	0.6948071937808226	0.8832705732464449
4	PDControl	P	Parietal Cortex	RORB_LRRK1_PDE1C	rorb_lrrk1_pde1c	ENSG00000114127	XRN1	0.028464516579261634	0.6948075477845319	0.8832705732464449
4	PDControl	P	Parietal Cortex	RORB_LRRK1_PDE1C	rorb_lrrk1_pde1c	ENSG00000256925	ENSG00000256925	0.06110244068915627	0.6949077834635637	0.8832965109492841
4	PDControl	P	Parietal Cortex	RORB_LRRK1_PDE1C	rorb_lrrk1_pde1c	ENSG00000184226	PCDH9	0.045296466935742075	0.6949304067700628	0.8832965109492841
4	PDControl	P	Parietal Cortex	RORB_LRRK1_PDE1C	rorb_lrrk1_pde1c	ENSG00000289040	ENSG00000289040	-0.07607141075400348	0.6950851024329496	0.8833788606568274
4	PDControl	P	Parietal Cortex	RORB_LRRK1_PDE1C	rorb_lrrk1_pde1c	ENSG00000006715	VPS41	-0.027641273545618184	0.6951821942310946	0.8834133089939684
4	PDControl	P	Parietal Cortex	RORB_LRRK1_PDE1C	rorb_lrrk1_pde1c	ENSG00000253582	ENSG00000253582	0.0710665788389484	0.6955788238256565	0.8836143979278601
4	PDControl	P	Parietal Cortex	RORB_LRRK1_PDE1C	rorb_lrrk1_pde1c	ENSG00000124571	XPO5	-0.03355667099770088	0.6957093930180218	0.8836826194051582
4	PDControl	P	Parietal Cortex	RORB_LRRK1_PDE1C	rorb_lrrk1_pde1c	ENSG00000172346	CSDC2	0.07513656826290394	0.6958029993091702	0.883712419835585
4	PDControl	P	Parietal Cortex	RORB_LRRK1_PDE1C	rorb_lrrk1_pde1c	ENSG00000107581	EIF3A	0.029795558587724535	0.6959835164041925	0.8838191337466459
4	PDControl	P	Parietal Cortex	RORB_LRRK1_PDE1C	rorb_lrrk1_pde1c	ENSG00000225506	ENSG00000225506	0.05028900160161065	0.6960501583046046	0.8838433797488432
4	PDControl	P	Parietal Cortex	RORB_LRRK1_PDE1C	rorb_lrrk1_pde1c	ENSG00000073614	KDM5A	0.02373947066900417	0.6963156419038603	0.8839853845729932
4	PDControl	P	Parietal Cortex	RORB_LRRK1_PDE1C	rorb_lrrk1_pde1c	ENSG00000187240	DYNC2H1	-0.029643049036263136	0.6965461055804887	0.8841260917060921
4	PDControl	P	Parietal Cortex	RORB_LRRK1_PDE1C	rorb_lrrk1_pde1c	ENSG00000138381	ASNSD1	-0.053237773992685256	0.6965932598486984	0.8841678017878852
4	PDControl	P	Parietal Cortex	RORB_LRRK1_PDE1C	rorb_lrrk1_pde1c	ENSG00000164181	ELOVL7	-0.04348586171446289	0.6966439839508887	0.8841940443513319
4	PDControl	P	Parietal Cortex	RORB_LRRK1_PDE1C	rorb_lrrk1_pde1c	ENSG00000152402	GUCY1A2	0.04780232606891044	0.6966871653457044	0.8842230655214757
4	PDControl	P	Parietal Cortex	RORB_LRRK1_PDE1C	rorb_lrrk1_pde1c	ENSG00000101134	DOK5	0.06262421110104288	0.6968880566028359	0.8843199357831476
4	PDControl	P	Parietal Cortex	RORB_LRRK1_PDE1C	rorb_lrrk1_pde1c	ENSG00000061936	SFSWAP	0.022749952491396996	0.6969676980425337	0.8843530564000949
4	PDControl	P	Parietal Cortex	RORB_LRRK1_PDE1C	rorb_lrrk1_pde1c	ENSG00000136193	SCRN1	-0.030342584699982744	0.6970343949823926	0.8843803740265282
4	PDControl	P	Parietal Cortex	RORB_LRRK1_PDE1C	rorb_lrrk1_pde1c	ENSG00000097007	ABL1	0.026686730929660563	0.6971284870120535	0.8844126635496519
4	PDControl	P	Parietal Cortex	RORB_LRRK1_PDE1C	rorb_lrrk1_pde1c	ENSG00000276649	ENSG00000276649	-0.04721940512859213	0.6972106336914516	0.884457602185643
4	PDControl	P	Parietal Cortex	RORB_LRRK1_PDE1C	rorb_lrrk1_pde1c	ENSG00000018236	CNTN1	0.040823672039337566	0.697289589320073	0.8844760889690657
4	PDControl	P	Parietal Cortex	RORB_LRRK1_PDE1C	rorb_lrrk1_pde1c	ENSG00000059804	SLC2A3	0.06061231139615586	0.6976029279911569	0.8846482215387977
4	PDControl	P	Parietal Cortex	RORB_LRRK1_PDE1C	rorb_lrrk1_pde1c	ENSG00000185453	ZSWIM9	0.05075448029325891	0.697616926233017	0.8846482215387977
4	PDControl	P	Parietal Cortex	RORB_LRRK1_PDE1C	rorb_lrrk1_pde1c	ENSG00000185838	GNB1L	0.05321344667056316	0.6976756481838637	0.8846700332346683
4	PDControl	P	Parietal Cortex	RORB_LRRK1_PDE1C	rorb_lrrk1_pde1c	ENSG00000166510	CCDC68	-0.07529487896249609	0.6976876742726679	0.8846812325244824
4	PDControl	P	Parietal Cortex	RORB_LRRK1_PDE1C	rorb_lrrk1_pde1c	ENSG00000178074	C2orf69	0.05209116482975418	0.6978142428034977	0.8847323655994634
4	PDControl	P	Parietal Cortex	RORB_LRRK1_PDE1C	rorb_lrrk1_pde1c	ENSG00000119396	RAB14	-0.03717574519148403	0.697959599120483	0.8847970613643604
4	PDControl	P	Parietal Cortex	RORB_LRRK1_PDE1C	rorb_lrrk1_pde1c	ENSG00000170522	ELOVL6	-0.03119129923099795	0.698030323229244	0.8848374799633459
4	PDControl	P	Parietal Cortex	RORB_LRRK1_PDE1C	rorb_lrrk1_pde1c	ENSG00000170959	DCDC1	-0.05691643861433793	0.6982994055096245	0.8849540617581794
4	PDControl	P	Parietal Cortex	RORB_LRRK1_PDE1C	rorb_lrrk1_pde1c	ENSG00000196865	NHLRC2	0.031810068305658135	0.6983016905071526	0.8849540617581794
4	PDControl	P	Parietal Cortex	RORB_LRRK1_PDE1C	rorb_lrrk1_pde1c	ENSG00000172943	PHF8	-0.03626407997860248	0.698413496289124	0.8850082230509366
4	PDControl	P	Parietal Cortex	RORB_LRRK1_PDE1C	rorb_lrrk1_pde1c	ENSG00000204227	RING1	0.04470986289467982	0.6984428702067769	0.8850270356093604
4	PDControl	P	Parietal Cortex	RORB_LRRK1_PDE1C	rorb_lrrk1_pde1c	ENSG00000176956	LY6H	-0.08874451147929863	0.698474866827141	0.8850342448359823
4	PDControl	P	Parietal Cortex	RORB_LRRK1_PDE1C	rorb_lrrk1_pde1c	ENSG00000184347	SLIT3	0.0801352645586828	0.6988339397654538	0.885197565303582
4	PDControl	P	Parietal Cortex	RORB_LRRK1_PDE1C	rorb_lrrk1_pde1c	ENSG00000178966	RMI1	-0.050553072752081984	0.6989797240887115	0.8852658620085205
4	PDControl	P	Parietal Cortex	RORB_LRRK1_PDE1C	rorb_lrrk1_pde1c	ENSG00000135503	ACVR1B	0.03331953906871821	0.6991055039976097	0.8853563418853105
4	PDControl	P	Parietal Cortex	RORB_LRRK1_PDE1C	rorb_lrrk1_pde1c	ENSG00000205629	LCMT1	-0.02810468369808561	0.6991388312318396	0.8853746256316044
4	PDControl	P	Parietal Cortex	RORB_LRRK1_PDE1C	rorb_lrrk1_pde1c	ENSG00000074706	IPCEF1	0.06001647359925233	0.6991754732931168	0.8853885391627742
4	PDControl	P	Parietal Cortex	RORB_LRRK1_PDE1C	rorb_lrrk1_pde1c	ENSG00000123066	MED13L	0.0296979707049303	0.6992088286712426	0.8854025896117226
4	PDControl	P	Parietal Cortex	RORB_LRRK1_PDE1C	rorb_lrrk1_pde1c	ENSG00000102898	NUTF2	-0.03749952480560248	0.6992262005920182	0.8854038892800161
4	PDControl	P	Parietal Cortex	RORB_LRRK1_PDE1C	rorb_lrrk1_pde1c	ENSG00000152932	RAB3C	0.03801234408613219	0.6993306915483894	0.8854552922428995
4	PDControl	P	Parietal Cortex	RORB_LRRK1_PDE1C	rorb_lrrk1_pde1c	ENSG00000092847	AGO1	-0.029769002624948193	0.6996592983457405	0.8856263653260494
4	PDControl	P	Parietal Cortex	RORB_LRRK1_PDE1C	rorb_lrrk1_pde1c	ENSG00000240499	ENSG00000240499	0.07363149389646528	0.6997784966172848	0.8856943327159209
4	PDControl	P	Parietal Cortex	RORB_LRRK1_PDE1C	rorb_lrrk1_pde1c	ENSG00000106682	EIF4H	0.04070432122064993	0.6998871397884544	0.8857751737036832
4	PDControl	P	Parietal Cortex	RORB_LRRK1_PDE1C	rorb_lrrk1_pde1c	ENSG00000279133	ENSG00000279133	0.05617518281941969	0.6999073734832928	0.8857799576578305
4	PDControl	P	Parietal Cortex	RORB_LRRK1_PDE1C	rorb_lrrk1_pde1c	ENSG00000118495	PLAGL1	0.04721960707458894	0.7003366697404083	0.8860320794856018
4	PDControl	P	Parietal Cortex	RORB_LRRK1_PDE1C	rorb_lrrk1_pde1c	ENSG00000162989	KCNJ3	0.03823437563292842	0.7003783896227604	0.8860653300054732
4	PDControl	P	Parietal Cortex	RORB_LRRK1_PDE1C	rorb_lrrk1_pde1c	ENSG00000113732	ATP6V0E1	-0.02975728733916494	0.7006683845155166	0.8862253458492619
4	PDControl	P	Parietal Cortex	RORB_LRRK1_PDE1C	rorb_lrrk1_pde1c	ENSG00000255471	ENSG00000255471	0.056460980848896725	0.7009799227502342	0.8863886706930235
4	PDControl	P	Parietal Cortex	RORB_LRRK1_PDE1C	rorb_lrrk1_pde1c	ENSG00000198380	GFPT1	0.025962249748352484	0.7010098445700967	0.8864006455480076
4	PDControl	P	Parietal Cortex	RORB_LRRK1_PDE1C	rorb_lrrk1_pde1c	ENSG00000120693	SMAD9	0.06480067557526459	0.7010410101455912	0.886405641341185
4	PDControl	P	Parietal Cortex	RORB_LRRK1_PDE1C	rorb_lrrk1_pde1c	ENSG00000137509	PRCP	0.04509286608374019	0.7016595043686285	0.8866529701471642
4	PDControl	P	Parietal Cortex	RORB_LRRK1_PDE1C	rorb_lrrk1_pde1c	ENSG00000110987	BCL7A	-0.03632395802004407	0.7017083782670495	0.8866668815594891
4	PDControl	P	Parietal Cortex	RORB_LRRK1_PDE1C	rorb_lrrk1_pde1c	ENSG00000211459	ENSG00000211459	0.10857569451295568	0.7024065888884471	0.8869810937006576
4	PDControl	P	Parietal Cortex	RORB_LRRK1_PDE1C	rorb_lrrk1_pde1c	ENSG00000115556	PLCD4	-0.05830485305117872	0.7025810080350242	0.8870671769797592
4	PDControl	P	Parietal Cortex	RORB_LRRK1_PDE1C	rorb_lrrk1_pde1c	ENSG00000130612	ENSG00000130612	0.05556875546088991	0.7025829789201737	0.8870671769797592
4	PDControl	P	Parietal Cortex	RORB_LRRK1_PDE1C	rorb_lrrk1_pde1c	ENSG00000151348	EXT2	-0.028568541268823466	0.7025910949531862	0.8870693369521626
4	PDControl	P	Parietal Cortex	RORB_LRRK1_PDE1C	rorb_lrrk1_pde1c	ENSG00000143515	ATP8B2	0.03549077358365338	0.7028527670431413	0.8872136824353483
4	PDControl	P	Parietal Cortex	RORB_LRRK1_PDE1C	rorb_lrrk1_pde1c	ENSG00000204590	GNL1	0.0287137249237297	0.7029803062525048	0.887289757872666
4	PDControl	P	Parietal Cortex	RORB_LRRK1_PDE1C	rorb_lrrk1_pde1c	ENSG00000125629	INSIG2	-0.0448076029861566	0.7030762604824063	0.8872927052115038
4	PDControl	P	Parietal Cortex	RORB_LRRK1_PDE1C	rorb_lrrk1_pde1c	ENSG00000133114	GPALPP1	-0.022987524664158876	0.7032059895375028	0.8873676349857201
4	PDControl	P	Parietal Cortex	RORB_LRRK1_PDE1C	rorb_lrrk1_pde1c	ENSG00000170293	CMTM8	-0.2180839385855622	0.7033483611204563	0.8874437363018272
4	PDControl	P	Parietal Cortex	RORB_LRRK1_PDE1C	rorb_lrrk1_pde1c	ENSG00000104219	ZDHHC2	0.04049513288596618	0.7034052617719229	0.8874618799102283
4	PDControl	P	Parietal Cortex	RORB_LRRK1_PDE1C	rorb_lrrk1_pde1c	ENSG00000128512	DOCK4	-0.028537408912916007	0.7035684682478562	0.887534660647721
4	PDControl	P	Parietal Cortex	RORB_LRRK1_PDE1C	rorb_lrrk1_pde1c	ENSG00000287578	LOC107986626	-0.04892310194044125	0.7035935655106018	0.8875493025244856
4	PDControl	P	Parietal Cortex	RORB_LRRK1_PDE1C	rorb_lrrk1_pde1c	ENSG00000177728	TMEM94	-0.040731493377095696	0.7036098606241551	0.8875493025244856
4	PDControl	P	Parietal Cortex	RORB_LRRK1_PDE1C	rorb_lrrk1_pde1c	ENSG00000221926	TRIM16	0.04735469647245516	0.7039911048552739	0.8876667629385505
4	PDControl	P	Parietal Cortex	RORB_LRRK1_PDE1C	rorb_lrrk1_pde1c	ENSG00000227388	ENSG00000227388	-0.0428384058638116	0.7041151423543965	0.8877508773887344
4	PDControl	P	Parietal Cortex	RORB_LRRK1_PDE1C	rorb_lrrk1_pde1c	ENSG00000088930	XRN2	0.02672537326304969	0.7043776937308657	0.8879041092354791
4	PDControl	P	Parietal Cortex	RORB_LRRK1_PDE1C	rorb_lrrk1_pde1c	ENSG00000198265	HELZ	-0.019791721553710673	0.704573439666838	0.8880056782776247
4	PDControl	P	Parietal Cortex	RORB_LRRK1_PDE1C	rorb_lrrk1_pde1c	ENSG00000069431	ABCC9	0.0523489964528272	0.7046962078773202	0.8880674663157303
4	PDControl	P	Parietal Cortex	RORB_LRRK1_PDE1C	rorb_lrrk1_pde1c	ENSG00000116199	FAM20B	-0.030617352736251213	0.7048527188803448	0.8881231549776807
4	PDControl	P	Parietal Cortex	RORB_LRRK1_PDE1C	rorb_lrrk1_pde1c	ENSG00000122033	MTIF3	-0.034880086250121956	0.7052069450681911	0.8882843461214643
4	PDControl	P	Parietal Cortex	RORB_LRRK1_PDE1C	rorb_lrrk1_pde1c	ENSG00000129347	KRI1	-0.05863148722595701	0.7054830791243394	0.888424471183557
4	PDControl	P	Parietal Cortex	RORB_LRRK1_PDE1C	rorb_lrrk1_pde1c	ENSG00000102385	DRP2	-0.032662032817443176	0.7055607640019206	0.8884589116967484
4	PDControl	P	Parietal Cortex	RORB_LRRK1_PDE1C	rorb_lrrk1_pde1c	ENSG00000198700	IPO9	-0.028172443958740523	0.7055888656381784	0.8884589116967484
4	PDControl	P	Parietal Cortex	RORB_LRRK1_PDE1C	rorb_lrrk1_pde1c	ENSG00000157764	BRAF	0.019803295495600892	0.7056046853123272	0.8884645064530068
4	PDControl	P	Parietal Cortex	RORB_LRRK1_PDE1C	rorb_lrrk1_pde1c	ENSG00000141279	NPEPPS	-0.022335655070243376	0.7056812041412283	0.888490820730076
4	PDControl	P	Parietal Cortex	RORB_LRRK1_PDE1C	rorb_lrrk1_pde1c	ENSG00000152409	JMY	0.024363465373658855	0.705685877822601	0.888490820730076
4	PDControl	P	Parietal Cortex	RORB_LRRK1_PDE1C	rorb_lrrk1_pde1c	ENSG00000196810	ENSG00000196810	0.05289189578349607	0.706560058142792	0.8888841720517955
4	PDControl	P	Parietal Cortex	RORB_LRRK1_PDE1C	rorb_lrrk1_pde1c	ENSG00000144619	CNTN4	-0.07042717564407397	0.7066828536480957	0.8889583414788316
4	PDControl	P	Parietal Cortex	RORB_LRRK1_PDE1C	rorb_lrrk1_pde1c	ENSG00000070182	SPTB	0.037754375919758054	0.7067734187242365	0.8890049379881324
4	PDControl	P	Parietal Cortex	RORB_LRRK1_PDE1C	rorb_lrrk1_pde1c	ENSG00000189164	ZNF527	-0.05220127559566157	0.7070053674414943	0.8890770425092624
4	PDControl	P	Parietal Cortex	RORB_LRRK1_PDE1C	rorb_lrrk1_pde1c	ENSG00000174748	RPL15	0.07793739176334435	0.707009137753457	0.8890770425092624
4	PDControl	P	Parietal Cortex	RORB_LRRK1_PDE1C	rorb_lrrk1_pde1c	ENSG00000157500	APPL1	0.0267780828156976	0.7071086359928644	0.8891294505394982
4	PDControl	P	Parietal Cortex	RORB_LRRK1_PDE1C	rorb_lrrk1_pde1c	ENSG00000069966	GNB5	-0.022345589053074377	0.7071366842781601	0.8891445105575986
4	PDControl	P	Parietal Cortex	RORB_LRRK1_PDE1C	rorb_lrrk1_pde1c	ENSG00000146147	MLIP	0.07132270524308204	0.7071645727376283	0.8891556731152979
4	PDControl	P	Parietal Cortex	RORB_LRRK1_PDE1C	rorb_lrrk1_pde1c	ENSG00000198964	SGMS1	0.03037392187046528	0.7074513247929144	0.8892640128549574
4	PDControl	P	Parietal Cortex	RORB_LRRK1_PDE1C	rorb_lrrk1_pde1c	ENSG00000168546	GFRA2	-0.0457110094569968	0.7078957131637436	0.8894892009753796
4	PDControl	P	Parietal Cortex	RORB_LRRK1_PDE1C	rorb_lrrk1_pde1c	ENSG00000103199	ZNF500	-0.04028516160580864	0.7080624553193139	0.8895534400907102
4	PDControl	P	Parietal Cortex	RORB_LRRK1_PDE1C	rorb_lrrk1_pde1c	ENSG00000172086	KRCC1	0.04348966521983488	0.7081783183236969	0.8895819880707663
4	PDControl	P	Parietal Cortex	RORB_LRRK1_PDE1C	rorb_lrrk1_pde1c	ENSG00000229739	PDC-AS1	-0.0321846320816066	0.7082212781710535	0.8896077106704424
4	PDControl	P	Parietal Cortex	RORB_LRRK1_PDE1C	rorb_lrrk1_pde1c	ENSG00000184613	NELL2	0.030202191697812353	0.7083307196746276	0.889657726465256
4	PDControl	P	Parietal Cortex	RORB_LRRK1_PDE1C	rorb_lrrk1_pde1c	ENSG00000136877	FPGS	-0.038538519273227045	0.708396664322375	0.8896887797450242
4	PDControl	P	Parietal Cortex	RORB_LRRK1_PDE1C	rorb_lrrk1_pde1c	ENSG00000182541	LIMK2	-0.044592492018234786	0.7083982409398024	0.8896887797450242
4	PDControl	P	Parietal Cortex	RORB_LRRK1_PDE1C	rorb_lrrk1_pde1c	ENSG00000214652	ZNF727	-0.07434778752701376	0.7087695189362896	0.889912379910459
4	PDControl	P	Parietal Cortex	RORB_LRRK1_PDE1C	rorb_lrrk1_pde1c	ENSG00000103274	NUBP1	0.04730302589946245	0.7090552010131865	0.8900705348586371
4	PDControl	P	Parietal Cortex	RORB_LRRK1_PDE1C	rorb_lrrk1_pde1c	ENSG00000223935	ENSG00000223935	-0.04392490387437942	0.709198466940369	0.8901320485502985
4	PDControl	P	Parietal Cortex	RORB_LRRK1_PDE1C	rorb_lrrk1_pde1c	ENSG00000276234	TADA2A	-0.027381389697697323	0.7096013153632864	0.8903680771681538
4	PDControl	P	Parietal Cortex	RORB_LRRK1_PDE1C	rorb_lrrk1_pde1c	ENSG00000156787	TBC1D31	0.032346400900328476	0.7098974528268245	0.8905177778345608
4	PDControl	P	Parietal Cortex	RORB_LRRK1_PDE1C	rorb_lrrk1_pde1c	ENSG00000072210	ALDH3A2	0.041540007191904316	0.7105913460520701	0.8908817492252082
4	PDControl	P	Parietal Cortex	RORB_LRRK1_PDE1C	rorb_lrrk1_pde1c	ENSG00000072415	PALS1	0.03232245507822196	0.710969325561551	0.8910673567000935
4	PDControl	P	Parietal Cortex	RORB_LRRK1_PDE1C	rorb_lrrk1_pde1c	ENSG00000166900	STX3	-0.029358403450586046	0.7111766445414103	0.8911384305879235
4	PDControl	P	Parietal Cortex	RORB_LRRK1_PDE1C	rorb_lrrk1_pde1c	ENSG00000072364	AFF4	-0.02117209056443148	0.7112399904241238	0.8911606070191995
4	PDControl	P	Parietal Cortex	RORB_LRRK1_PDE1C	rorb_lrrk1_pde1c	ENSG00000127220	ABHD8	-0.038142506634534	0.7113058638348916	0.8911987979918312
4	PDControl	P	Parietal Cortex	RORB_LRRK1_PDE1C	rorb_lrrk1_pde1c	ENSG00000229618	ENSG00000229618	-0.06285153529113252	0.7122369507134482	0.8917136313725156
4	PDControl	P	Parietal Cortex	RORB_LRRK1_PDE1C	rorb_lrrk1_pde1c	ENSG00000179909	ZNF154	-0.04742194704215663	0.7123427323579903	0.8917136313725156
4	PDControl	P	Parietal Cortex	RORB_LRRK1_PDE1C	rorb_lrrk1_pde1c	ENSG00000177189	RPS6KA3	0.027809836548601474	0.712400989986274	0.89173629231528
4	PDControl	P	Parietal Cortex	RORB_LRRK1_PDE1C	rorb_lrrk1_pde1c	ENSG00000011405	PIK3C2A	0.025894240180693195	0.7124414086843126	0.8917461477234541
4	PDControl	P	Parietal Cortex	RORB_LRRK1_PDE1C	rorb_lrrk1_pde1c	ENSG00000123983	ACSL3	-0.03266522474843825	0.7129794706071028	0.8919563245065049
4	PDControl	P	Parietal Cortex	RORB_LRRK1_PDE1C	rorb_lrrk1_pde1c	ENSG00000179295	PTPN11	-0.023061386448204324	0.7132878284602266	0.8921364076275075
4	PDControl	P	Parietal Cortex	RORB_LRRK1_PDE1C	rorb_lrrk1_pde1c	ENSG00000236810	ELOA-AS1	0.027963374818385844	0.7133799951995952	0.8921912522762964
4	PDControl	P	Parietal Cortex	RORB_LRRK1_PDE1C	rorb_lrrk1_pde1c	ENSG00000074842	MYDGF	0.05267882857368367	0.7134602880914462	0.8922352688732628
4	PDControl	P	Parietal Cortex	RORB_LRRK1_PDE1C	rorb_lrrk1_pde1c	ENSG00000170734	POLH	-0.03197795066574294	0.7134930309624712	0.8922635150389872
4	PDControl	P	Parietal Cortex	RORB_LRRK1_PDE1C	rorb_lrrk1_pde1c	ENSG00000155846	PPARGC1B	0.03606602684192595	0.7136225153649265	0.8922741896116144
4	PDControl	P	Parietal Cortex	RORB_LRRK1_PDE1C	rorb_lrrk1_pde1c	ENSG00000289510	ENSG00000289510	0.08236977742746499	0.713671301795732	0.8922741896116144
4	PDControl	P	Parietal Cortex	RORB_LRRK1_PDE1C	rorb_lrrk1_pde1c	ENSG00000267270	PARD6G-AS1	0.060146569422136587	0.7137013936996118	0.8922741896116144
4	PDControl	P	Parietal Cortex	RORB_LRRK1_PDE1C	rorb_lrrk1_pde1c	ENSG00000180817	PPA1	-0.031296561888222385	0.7137075325992117	0.8922741896116144
4	PDControl	P	Parietal Cortex	RORB_LRRK1_PDE1C	rorb_lrrk1_pde1c	ENSG00000158290	CUL4B	0.034711972051965745	0.7137996572479094	0.8923229471712862
4	PDControl	P	Parietal Cortex	RORB_LRRK1_PDE1C	rorb_lrrk1_pde1c	ENSG00000135387	CAPRIN1	0.028763388304135162	0.7138929851666881	0.8923651603986089
4	PDControl	P	Parietal Cortex	RORB_LRRK1_PDE1C	rorb_lrrk1_pde1c	ENSG00000122547	EEPD1	0.039712349021360005	0.7140160262424029	0.8924359840542014
4	PDControl	P	Parietal Cortex	RORB_LRRK1_PDE1C	rorb_lrrk1_pde1c	ENSG00000171105	INSR	-0.021393648391534903	0.714194291312215	0.8925446862933873
4	PDControl	P	Parietal Cortex	RORB_LRRK1_PDE1C	rorb_lrrk1_pde1c	ENSG00000117360	PRPF3	0.03063969668575872	0.7142083625670724	0.89254616298735
4	PDControl	P	Parietal Cortex	RORB_LRRK1_PDE1C	rorb_lrrk1_pde1c	ENSG00000130255	RPL36	0.0701338018714508	0.7142704790716202	0.8925856757483616
4	PDControl	P	Parietal Cortex	RORB_LRRK1_PDE1C	rorb_lrrk1_pde1c	ENSG00000233860	ENSG00000233860	-0.09879029917045257	0.7143047550970802	0.8926019377465149
4	PDControl	P	Parietal Cortex	RORB_LRRK1_PDE1C	rorb_lrrk1_pde1c	ENSG00000257986	ENSG00000257986	-0.08287627209770809	0.7145573232997567	0.8927151476178031
4	PDControl	P	Parietal Cortex	RORB_LRRK1_PDE1C	rorb_lrrk1_pde1c	ENSG00000258216	ENSG00000258216	0.05778427830135069	0.7145846895217307	0.8927312150253913
4	PDControl	P	Parietal Cortex	RORB_LRRK1_PDE1C	rorb_lrrk1_pde1c	ENSG00000068885	IFT80	-0.06298942202506819	0.7149221535605033	0.8928419873902851
4	PDControl	P	Parietal Cortex	RORB_LRRK1_PDE1C	rorb_lrrk1_pde1c	ENSG00000090905	TNRC6A	-0.02286853583883186	0.7150836826458424	0.8929546141455821
4	PDControl	P	Parietal Cortex	RORB_LRRK1_PDE1C	rorb_lrrk1_pde1c	ENSG00000196227	FAM217B	0.04077399556727457	0.7151344796262178	0.8929742866992882
4	PDControl	P	Parietal Cortex	RORB_LRRK1_PDE1C	rorb_lrrk1_pde1c	ENSG00000073008	PVR	-0.03556421524449194	0.7154331280360309	0.8931722591561241
4	PDControl	P	Parietal Cortex	RORB_LRRK1_PDE1C	rorb_lrrk1_pde1c	ENSG00000137478	FCHSD2	-0.021652813774107216	0.7156422361228952	0.8932416909326757
4	PDControl	P	Parietal Cortex	RORB_LRRK1_PDE1C	rorb_lrrk1_pde1c	ENSG00000188191	PRKAR1B	0.025682379771634345	0.7158246355038589	0.8932913222252385
4	PDControl	P	Parietal Cortex	RORB_LRRK1_PDE1C	rorb_lrrk1_pde1c	ENSG00000160539	PLPP7	-0.035880215132068294	0.7162268559692417	0.893452189900047
4	PDControl	P	Parietal Cortex	RORB_LRRK1_PDE1C	rorb_lrrk1_pde1c	ENSG00000172890	NADSYN1	0.03444358830646177	0.7163333148441027	0.8934829334763091
4	PDControl	P	Parietal Cortex	RORB_LRRK1_PDE1C	rorb_lrrk1_pde1c	ENSG00000242808	SOX2-OT	-0.04897907134806889	0.7163850075069602	0.8935180634064005
4	PDControl	P	Parietal Cortex	RORB_LRRK1_PDE1C	rorb_lrrk1_pde1c	ENSG00000162599	NFIA	-0.08101582487458447	0.716484143503253	0.8935598515555468
4	PDControl	P	Parietal Cortex	RORB_LRRK1_PDE1C	rorb_lrrk1_pde1c	ENSG00000116132	PRRX1	-0.12405299704543093	0.7166752031398679	0.8936198323521063
4	PDControl	P	Parietal Cortex	RORB_LRRK1_PDE1C	rorb_lrrk1_pde1c	ENSG00000178187	ZNF454	0.05545831413337732	0.7167161507138611	0.8936415243795052
4	PDControl	P	Parietal Cortex	RORB_LRRK1_PDE1C	rorb_lrrk1_pde1c	ENSG00000107951	MTPAP	-0.03341773014901328	0.7172208606517281	0.8938668814644097
4	PDControl	P	Parietal Cortex	RORB_LRRK1_PDE1C	rorb_lrrk1_pde1c	ENSG00000100372	SLC25A17	-0.04270150540332285	0.7177134033861714	0.8940515011998537
4	PDControl	P	Parietal Cortex	RORB_LRRK1_PDE1C	rorb_lrrk1_pde1c	ENSG00000115310	RTN4	-0.023229919336768212	0.7177158398747192	0.8940515011998537
4	PDControl	P	Parietal Cortex	RORB_LRRK1_PDE1C	rorb_lrrk1_pde1c	ENSG00000065491	TBC1D22B	-0.029842093954035143	0.7178959467287045	0.8941329179352359
4	PDControl	P	Parietal Cortex	RORB_LRRK1_PDE1C	rorb_lrrk1_pde1c	ENSG00000266385	ENSG00000266385	-0.0617797238663762	0.7182017224064847	0.8942672930211125
4	PDControl	P	Parietal Cortex	RORB_LRRK1_PDE1C	rorb_lrrk1_pde1c	ENSG00000174106	LEMD3	-0.02937699240176972	0.7182750096906516	0.8942914957938035
4	PDControl	P	Parietal Cortex	RORB_LRRK1_PDE1C	rorb_lrrk1_pde1c	ENSG00000147894	C9orf72	0.0363403137082452	0.7183217355306977	0.8943187005609359
4	PDControl	P	Parietal Cortex	RORB_LRRK1_PDE1C	rorb_lrrk1_pde1c	ENSG00000179833	SERTAD2	-0.040764939541895195	0.7183750397715272	0.8943274748230565
4	PDControl	P	Parietal Cortex	RORB_LRRK1_PDE1C	rorb_lrrk1_pde1c	ENSG00000126216	TUBGCP3	0.026001032899971577	0.7184402857289259	0.8943403659326737
4	PDControl	P	Parietal Cortex	RORB_LRRK1_PDE1C	rorb_lrrk1_pde1c	ENSG00000055070	SZRD1	0.038267163972142804	0.7185693599493457	0.89440858811798
4	PDControl	P	Parietal Cortex	RORB_LRRK1_PDE1C	rorb_lrrk1_pde1c	ENSG00000106615	RHEB	0.03532560905116	0.7186164804635848	0.8944230260687351
4	PDControl	P	Parietal Cortex	RORB_LRRK1_PDE1C	rorb_lrrk1_pde1c	ENSG00000203943	SAMD13	-0.06170610452840819	0.7187821741578144	0.8945269351260636
4	PDControl	P	Parietal Cortex	RORB_LRRK1_PDE1C	rorb_lrrk1_pde1c	ENSG00000274211	SOCS7	-0.029727771454767016	0.7188317942055176	0.8945528193487446
4	PDControl	P	Parietal Cortex	RORB_LRRK1_PDE1C	rorb_lrrk1_pde1c	ENSG00000135299	ANKRD6	-0.05590487582111159	0.7188763484910485	0.894565577251628
4	PDControl	P	Parietal Cortex	RORB_LRRK1_PDE1C	rorb_lrrk1_pde1c	ENSG00000181513	ACBD4	-0.04529643631699676	0.7189583585345345	0.8946236792565976
4	PDControl	P	Parietal Cortex	RORB_LRRK1_PDE1C	rorb_lrrk1_pde1c	ENSG00000224318	CHL1-AS2	-0.07719070353744106	0.7191226559468442	0.8946992371367803
4	PDControl	P	Parietal Cortex	RORB_LRRK1_PDE1C	rorb_lrrk1_pde1c	ENSG00000048540	LMO3	0.06861739570373437	0.7191809423463953	0.8947455285804751
4	PDControl	P	Parietal Cortex	RORB_LRRK1_PDE1C	rorb_lrrk1_pde1c	ENSG00000279099	ENSG00000279099	0.06900522506150608	0.7192630568373023	0.8947734380077019
4	PDControl	P	Parietal Cortex	RORB_LRRK1_PDE1C	rorb_lrrk1_pde1c	ENSG00000108395	TRIM37	-0.024408051566721767	0.7193885856105092	0.8948251046627377
4	PDControl	P	Parietal Cortex	RORB_LRRK1_PDE1C	rorb_lrrk1_pde1c	ENSG00000163939	PBRM1	-0.021116510828042223	0.7196633619919786	0.8949720882023029
4	PDControl	P	Parietal Cortex	RORB_LRRK1_PDE1C	rorb_lrrk1_pde1c	ENSG00000092208	GEMIN2	-0.04927708420495547	0.7197210947912225	0.8950055049800499
4	PDControl	P	Parietal Cortex	RORB_LRRK1_PDE1C	rorb_lrrk1_pde1c	ENSG00000176809	LRRC37A3	0.0348343288001276	0.7202008360805843	0.8951798909234691
4	PDControl	P	Parietal Cortex	RORB_LRRK1_PDE1C	rorb_lrrk1_pde1c	ENSG00000159720	ATP6V0D1	0.030649632908323454	0.7211552635513834	0.8956088909699194
4	PDControl	P	Parietal Cortex	RORB_LRRK1_PDE1C	rorb_lrrk1_pde1c	ENSG00000164066	INTU	-0.03394244668742541	0.7214480246747025	0.8957415316175097
4	PDControl	P	Parietal Cortex	RORB_LRRK1_PDE1C	rorb_lrrk1_pde1c	ENSG00000039650	PNKP	0.056587188693392854	0.7215164731036494	0.8957600359366507
4	PDControl	P	Parietal Cortex	RORB_LRRK1_PDE1C	rorb_lrrk1_pde1c	ENSG00000259403	ENSG00000259403	0.06769760989446016	0.7216138124666989	0.8958129174539035
4	PDControl	P	Parietal Cortex	RORB_LRRK1_PDE1C	rorb_lrrk1_pde1c	ENSG00000197694	SPTAN1	-0.02069004490834203	0.7222139521507396	0.8960819514628513
4	PDControl	P	Parietal Cortex	RORB_LRRK1_PDE1C	rorb_lrrk1_pde1c	ENSG00000110841	PPFIBP1	0.037914167910408914	0.7222790544353606	0.8961145566699243
4	PDControl	P	Parietal Cortex	RORB_LRRK1_PDE1C	rorb_lrrk1_pde1c	ENSG00000111837	MAK	-0.0648193097786316	0.7222910384093004	0.896116762110017
4	PDControl	P	Parietal Cortex	RORB_LRRK1_PDE1C	rorb_lrrk1_pde1c	ENSG00000102158	MAGT1	-0.05846102427039934	0.7222945095365374	0.896116762110017
4	PDControl	P	Parietal Cortex	RORB_LRRK1_PDE1C	rorb_lrrk1_pde1c	ENSG00000140854	KATNB1	-0.044095601792383476	0.7232011383223202	0.8965903902101771
4	PDControl	P	Parietal Cortex	RORB_LRRK1_PDE1C	rorb_lrrk1_pde1c	ENSG00000233705	ENSG00000233705	0.05830657123137106	0.723484541716144	0.8967144659492614
4	PDControl	P	Parietal Cortex	RORB_LRRK1_PDE1C	rorb_lrrk1_pde1c	ENSG00000198794	SCAMP5	0.028749709035500892	0.7237243517017838	0.8968376647169394
4	PDControl	P	Parietal Cortex	RORB_LRRK1_PDE1C	rorb_lrrk1_pde1c	ENSG00000090565	RAB11FIP3	0.03057039127798067	0.7239342283463568	0.8969336313245907
4	PDControl	P	Parietal Cortex	RORB_LRRK1_PDE1C	rorb_lrrk1_pde1c	ENSG00000184985	SORCS2	-0.03986107526138838	0.7239637058466648	0.8969407314329735
4	PDControl	P	Parietal Cortex	RORB_LRRK1_PDE1C	rorb_lrrk1_pde1c	ENSG00000188976	NOC2L	0.054139971062806325	0.7239912458312977	0.8969524475042823
4	PDControl	P	Parietal Cortex	RORB_LRRK1_PDE1C	rorb_lrrk1_pde1c	ENSG00000250243	ENSG00000250243	-0.07289579970752502	0.7240959752907914	0.8969986597493579
4	PDControl	P	Parietal Cortex	RORB_LRRK1_PDE1C	rorb_lrrk1_pde1c	ENSG00000152214	RIT2	0.057064633850686164	0.7245204062955976	0.8971833663699319
4	PDControl	P	Parietal Cortex	RORB_LRRK1_PDE1C	rorb_lrrk1_pde1c	ENSG00000114770	ABCC5	-0.023820806763541924	0.7246432232997576	0.8972307763255899
4	PDControl	P	Parietal Cortex	RORB_LRRK1_PDE1C	rorb_lrrk1_pde1c	ENSG00000159596	TMEM69	0.0471978496040788	0.7247542723056412	0.8972804129082655
4	PDControl	P	Parietal Cortex	RORB_LRRK1_PDE1C	rorb_lrrk1_pde1c	ENSG00000126950	TMEM35A	0.051260185067436126	0.72485320533015285	0.8973363818765034
4	PDControl	P	Parietal Cortex	RORB_LRRK1_PDE1C	rorb_lrrk1_pde1c	ENSG00000261377	ENSG00000261377	-0.0418932782711714	0.7248741344442027	0.8973363818765034
4	PDControl	P	Parietal Cortex	RORB_LRRK1_PDE1C	rorb_lrrk1_pde1c	ENSG00000022277	RTF2	-0.030232598406286115	0.7251904106987022	0.8974958140266677
4	PDControl	P	Parietal Cortex	RORB_LRRK1_PDE1C	rorb_lrrk1_pde1c	ENSG00000115084	SLC35F5	-0.024668857284712686	0.72529072612628	0.897527345163175
4	PDControl	P	Parietal Cortex	RORB_LRRK1_PDE1C	rorb_lrrk1_pde1c	ENSG00000232648	ENSG00000232648	0.038158332100008074	0.72529559728629	0.8975289929381153
4	PDControl	P	Parietal Cortex	RORB_LRRK1_PDE1C	rorb_lrrk1_pde1c	ENSG00000168066	SF1	-0.03315485635139126	0.7254928318287757	0.8975809487029311
4	PDControl	P	Parietal Cortex	RORB_LRRK1_PDE1C	rorb_lrrk1_pde1c	ENSG00000010810	FYN	-0.02387451976100774	0.7255094464094671	0.8975894763978052
4	PDControl	P	Parietal Cortex	RORB_LRRK1_PDE1C	rorb_lrrk1_pde1c	ENSG00000137177	KIF13A	0.05049192764348387	0.7259816399955503	0.897844815761636
4	PDControl	P	Parietal Cortex	RORB_LRRK1_PDE1C	rorb_lrrk1_pde1c	ENSG00000134291	TMEM106C	-0.053630351540082	0.7260595075132313	0.897868393812583
4	PDControl	P	Parietal Cortex	RORB_LRRK1_PDE1C	rorb_lrrk1_pde1c	ENSG00000287679	ENSG00000287679	0.05277209100365399	0.7263624452451982	0.8980051349674669
4	PDControl	P	Parietal Cortex	RORB_LRRK1_PDE1C	rorb_lrrk1_pde1c	ENSG00000198791	CNOT7	-0.03265949017384351	0.7271784745187957	0.8983509090667838
4	PDControl	P	Parietal Cortex	RORB_LRRK1_PDE1C	rorb_lrrk1_pde1c	ENSG00000205269	TMEM170B	0.03210428616707173	0.7273708682371451	0.8984451968178736
4	PDControl	P	Parietal Cortex	RORB_LRRK1_PDE1C	rorb_lrrk1_pde1c	ENSG00000087258	GNAO1	0.027164178679006667	0.7274871473340059	0.8984781513289808
4	PDControl	P	Parietal Cortex	RORB_LRRK1_PDE1C	rorb_lrrk1_pde1c	ENSG00000101367	MAPRE1	0.043434867462015525	0.727540798266281	0.8984980695018128
4	PDControl	P	Parietal Cortex	RORB_LRRK1_PDE1C	rorb_lrrk1_pde1c	ENSG00000182674	KCNB2	0.04577739397433156	0.7276434826486835	0.898560025446352
4	PDControl	P	Parietal Cortex	RORB_LRRK1_PDE1C	rorb_lrrk1_pde1c	ENSG00000131389	SLC6A6	-0.04059399292941013	0.7281140869535354	0.8987503389676332
4	PDControl	P	Parietal Cortex	RORB_LRRK1_PDE1C	rorb_lrrk1_pde1c	ENSG00000112701	SENP6	-0.021247942290654187	0.7283430525301818	0.8988510575257036
4	PDControl	P	Parietal Cortex	RORB_LRRK1_PDE1C	rorb_lrrk1_pde1c	ENSG00000189159	JPT1	0.03884124747677742	0.7285417536285943	0.898931857901825
4	PDControl	P	Parietal Cortex	RORB_LRRK1_PDE1C	rorb_lrrk1_pde1c	ENSG00000119707	RBM25	0.03759181619789409	0.7285569569226189	0.8989386033035192
4	PDControl	P	Parietal Cortex	RORB_LRRK1_PDE1C	rorb_lrrk1_pde1c	ENSG00000236451	ENSG00000236451	-0.05311223724627201	0.7287397673429357	0.8989880964927396
4	PDControl	P	Parietal Cortex	RORB_LRRK1_PDE1C	rorb_lrrk1_pde1c	ENSG00000146267	FAXC	0.0345088445497721	0.7288230778960259	0.8989880964927396
4	PDControl	P	Parietal Cortex	RORB_LRRK1_PDE1C	rorb_lrrk1_pde1c	ENSG00000096070	BRPF3	-0.030771296468384612	0.7289076082430717	0.8989971962820014
4	PDControl	P	Parietal Cortex	RORB_LRRK1_PDE1C	rorb_lrrk1_pde1c	ENSG00000145016	RUBCN	0.024971175150891867	0.7289527775094979	0.8990225005670851
4	PDControl	P	Parietal Cortex	RORB_LRRK1_PDE1C	rorb_lrrk1_pde1c	ENSG00000150637	CD226	0.0625487829411484	0.729032023629695	0.8990721960185245
4	PDControl	P	Parietal Cortex	RORB_LRRK1_PDE1C	rorb_lrrk1_pde1c	ENSG00000183308	ENSG00000183308	-0.050924784329591244	0.7291159490712444	0.8990996357754485
4	PDControl	P	Parietal Cortex	RORB_LRRK1_PDE1C	rorb_lrrk1_pde1c	ENSG00000064601	CTSA	-0.04950162391975077	0.7295070329672865	0.8993293472259145
4	PDControl	P	Parietal Cortex	RORB_LRRK1_PDE1C	rorb_lrrk1_pde1c	ENSG00000076344	RGS11	0.04965899910057514	0.7296427504411528	0.899363957642119
4	PDControl	P	Parietal Cortex	RORB_LRRK1_PDE1C	rorb_lrrk1_pde1c	ENSG00000258583	LINC01500	-0.06547369647116374	0.7301686139359849	0.8996647339238029
4	PDControl	P	Parietal Cortex	RORB_LRRK1_PDE1C	rorb_lrrk1_pde1c	ENSG00000287045	ENSG00000287045	0.037713377481047416	0.7302278020841835	0.8996976390923777
4	PDControl	P	Parietal Cortex	RORB_LRRK1_PDE1C	rorb_lrrk1_pde1c	ENSG00000264324	ENSG00000264324	0.04356172877077835	0.730348903090269	0.8997387841165557
4	PDControl	P	Parietal Cortex	RORB_LRRK1_PDE1C	rorb_lrrk1_pde1c	ENSG00000101654	RNMT	0.028921428852566322	0.7305302682542547	0.8998489699307252
4	PDControl	P	Parietal Cortex	RORB_LRRK1_PDE1C	rorb_lrrk1_pde1c	ENSG00000044524	EPHA3	0.06633904904315902	0.7306325416563484	0.8999000899161206
4	PDControl	P	Parietal Cortex	RORB_LRRK1_PDE1C	rorb_lrrk1_pde1c	ENSG00000244879	ENSG00000244879	-0.04532302320001502	0.7308919364969062	0.9000317433696801
4	PDControl	P	Parietal Cortex	RORB_LRRK1_PDE1C	rorb_lrrk1_pde1c	ENSG00000169047	IRS1	0.04619471463472635	0.7311114393734048	0.9001368596010396
4	PDControl	P	Parietal Cortex	RORB_LRRK1_PDE1C	rorb_lrrk1_pde1c	ENSG00000256287	LINC02398	-0.05547147099445926	0.7313587059665778	0.9002100438048984
4	PDControl	P	Parietal Cortex	RORB_LRRK1_PDE1C	rorb_lrrk1_pde1c	ENSG00000136261	BZW2	-0.025659643834417878	0.7314393905509773	0.9002493590282905
4	PDControl	P	Parietal Cortex	RORB_LRRK1_PDE1C	rorb_lrrk1_pde1c	ENSG00000143947	RPS27A	-0.07825563725126372	0.731891056523419	0.9004413360790217
4	PDControl	P	Parietal Cortex	RORB_LRRK1_PDE1C	rorb_lrrk1_pde1c	ENSG00000286021	ENSG00000286021	0.12460804170188311	0.7321104575743971	0.9005777732175999
4	PDControl	P	Parietal Cortex	RORB_LRRK1_PDE1C	rorb_lrrk1_pde1c	ENSG00000111785	RIC8B	-0.02444110172129399	0.7321902324936295	0.9006172020246643
4	PDControl	P	Parietal Cortex	RORB_LRRK1_PDE1C	rorb_lrrk1_pde1c	ENSG00000104490	NCALD	0.03720950866873096	0.732239386109617	0.9006337068701127
4	PDControl	P	Parietal Cortex	RORB_LRRK1_PDE1C	rorb_lrrk1_pde1c	ENSG00000248489	LOC100289230	0.032771044760903756	0.7324871451930646	0.9006959088273407
4	PDControl	P	Parietal Cortex	RORB_LRRK1_PDE1C	rorb_lrrk1_pde1c	ENSG00000164919	COX6C	-0.03108696890509499	0.7325390855581855	0.9007183058855023
4	PDControl	P	Parietal Cortex	RORB_LRRK1_PDE1C	rorb_lrrk1_pde1c	ENSG00000155304	HSPA13	-0.04787836080471042	0.7327794941993053	0.9008459476570433
4	PDControl	P	Parietal Cortex	RORB_LRRK1_PDE1C	rorb_lrrk1_pde1c	ENSG00000083750	RRAGB	-0.02742127905195879	0.7329283582072225	0.9009449803378853
4	PDControl	P	Parietal Cortex	RORB_LRRK1_PDE1C	rorb_lrrk1_pde1c	ENSG00000132832	ENSG00000132832	0.05763554469040688	0.7330578548498707	0.9010085683527863
4	PDControl	P	Parietal Cortex	RORB_LRRK1_PDE1C	rorb_lrrk1_pde1c	ENSG00000248124	ENSG00000248124	-0.04231892248374525	0.7332868266167653	0.9010548400897246
4	PDControl	P	Parietal Cortex	RORB_LRRK1_PDE1C	rorb_lrrk1_pde1c	ENSG00000170448	NFXL1	-0.027143010909884246	0.7333189636316422	0.9010548400897246
4	PDControl	P	Parietal Cortex	RORB_LRRK1_PDE1C	rorb_lrrk1_pde1c	ENSG00000205683	DPF3	-0.07259555590183986	0.733465426679314	0.9010944612966263
4	PDControl	P	Parietal Cortex	RORB_LRRK1_PDE1C	rorb_lrrk1_pde1c	ENSG00000100852	ARHGAP5	-0.026719534544124457	0.7337911446886611	0.9012176311479491
4	PDControl	P	Parietal Cortex	RORB_LRRK1_PDE1C	rorb_lrrk1_pde1c	ENSG00000127663	KDM4B	-0.02448218691868842	0.7342490909761205	0.901428325920859
4	PDControl	P	Parietal Cortex	RORB_LRRK1_PDE1C	rorb_lrrk1_pde1c	ENSG00000106477	CEP41	-0.04704861673710026	0.734802958588334	0.9017051636191359
4	PDControl	P	Parietal Cortex	RORB_LRRK1_PDE1C	rorb_lrrk1_pde1c	ENSG00000133056	PIK3C2B	0.02752489730350316	0.7350672945504921	0.9018172546437012
4	PDControl	P	Parietal Cortex	RORB_LRRK1_PDE1C	rorb_lrrk1_pde1c	ENSG00000126934	MAP2K2	-0.02471096338712986	0.7357511828068881	0.9021368167875247
4	PDControl	P	Parietal Cortex	RORB_LRRK1_PDE1C	rorb_lrrk1_pde1c	ENSG00000203279	ENSG00000203279	-0.06311052344353074	0.7357928889903671	0.9021438846723147
4	PDControl	P	Parietal Cortex	RORB_LRRK1_PDE1C	rorb_lrrk1_pde1c	ENSG00000287168	ENSG00000287168	0.06415236140110014	0.7358079967281486	0.9021510650781206
4	PDControl	P	Parietal Cortex	RORB_LRRK1_PDE1C	rorb_lrrk1_pde1c	ENSG00000133878	DUSP26	0.044921607856479806	0.7361335853582678	0.9023220929862342
4	PDControl	P	Parietal Cortex	RORB_LRRK1_PDE1C	rorb_lrrk1_pde1c	ENSG00000172985	SH3RF3	-0.033302786603328194	0.7362055785515533	0.9023584270855288
4	PDControl	P	Parietal Cortex	RORB_LRRK1_PDE1C	rorb_lrrk1_pde1c	ENSG00000172765	TMCC1	-0.023041593274724548	0.7362196136324031	0.9023676434561896
4	PDControl	P	Parietal Cortex	RORB_LRRK1_PDE1C	rorb_lrrk1_pde1c	ENSG00000165630	PRPF18	0.02272655635809606	0.7362836740058006	0.9024022350683457
4	PDControl	P	Parietal Cortex	RORB_LRRK1_PDE1C	rorb_lrrk1_pde1c	ENSG00000072858	SIDT1	0.026873438892224932	0.7365704060832997	0.902444042804214
4	PDControl	P	Parietal Cortex	RORB_LRRK1_PDE1C	rorb_lrrk1_pde1c	ENSG00000237686	SCIRT	-0.087107741622932	0.7366036687852052	0.9024554478850796
4	PDControl	P	Parietal Cortex	RORB_LRRK1_PDE1C	rorb_lrrk1_pde1c	ENSG00000178502	KLHL11	-0.046911582716145706	0.7366196754024179	0.902466623817397
4	PDControl	P	Parietal Cortex	RORB_LRRK1_PDE1C	rorb_lrrk1_pde1c	ENSG00000116675	DNAJC6	-0.023427001730372154	0.7367482941054959	0.9025428670609985
4	PDControl	P	Parietal Cortex	RORB_LRRK1_PDE1C	rorb_lrrk1_pde1c	ENSG00000172661	WASHC2C	-0.031050295535290928	0.7371393033020877	0.9027251511850548
4	PDControl	P	Parietal Cortex	RORB_LRRK1_PDE1C	rorb_lrrk1_pde1c	ENSG00000258782	ENSG00000258782	-0.05611569770222857	0.7371398898270514	0.9027251511850548
4	PDControl	P	Parietal Cortex	RORB_LRRK1_PDE1C	rorb_lrrk1_pde1c	ENSG00000267575	LINC02987	-0.04466283123595893	0.7371937429276789	0.9027626429594373
4	PDControl	P	Parietal Cortex	RORB_LRRK1_PDE1C	rorb_lrrk1_pde1c	ENSG00000197085	NPSR1-AS1	0.06916047955564153	0.7373103975930941	0.9027897460147066
4	PDControl	P	Parietal Cortex	RORB_LRRK1_PDE1C	rorb_lrrk1_pde1c	ENSG00000114867	EIF4G1	0.03483810713015245	0.7374189203048611	0.9028196366413143
4	PDControl	P	Parietal Cortex	RORB_LRRK1_PDE1C	rorb_lrrk1_pde1c	ENSG00000280000	ENSG00000280000	-0.06094939625582896	0.7374220819017843	0.9028196366413143
4	PDControl	P	Parietal Cortex	RORB_LRRK1_PDE1C	rorb_lrrk1_pde1c	ENSG00000100211	CBY1	-0.031209789298216606	0.7374404036280311	0.9028331879300552
4	PDControl	P	Parietal Cortex	RORB_LRRK1_PDE1C	rorb_lrrk1_pde1c	ENSG00000278730	ENSG00000278730	0.051855419385420376	0.7375968480748611	0.9029052400498191
4	PDControl	P	Parietal Cortex	RORB_LRRK1_PDE1C	rorb_lrrk1_pde1c	ENSG00000105793	GTPBP10	-0.02753457724202857	0.7379089684623767	0.9030934744783815
4	PDControl	P	Parietal Cortex	RORB_LRRK1_PDE1C	rorb_lrrk1_pde1c	ENSG00000140548	ZNF710	-0.03682429256370234	0.7379395017651891	0.9031114609846342
4	PDControl	P	Parietal Cortex	RORB_LRRK1_PDE1C	rorb_lrrk1_pde1c	ENSG00000153814	JAZF1	0.029299565920419823	0.7379549277383639	0.9031114609846342
4	PDControl	P	Parietal Cortex	RORB_LRRK1_PDE1C	rorb_lrrk1_pde1c	ENSG00000162385	MAGOH	0.037159336224136474	0.7381207796398945	0.9032309913692467
4	PDControl	P	Parietal Cortex	RORB_LRRK1_PDE1C	rorb_lrrk1_pde1c	ENSG00000173757	STAT5B	-0.024033707914711933	0.738144864067626	0.9032320379526463
4	PDControl	P	Parietal Cortex	RORB_LRRK1_PDE1C	rorb_lrrk1_pde1c	ENSG00000119688	ABCD4	0.035169121957313365	0.7381875104250125	0.9032453665588572
4	PDControl	P	Parietal Cortex	RORB_LRRK1_PDE1C	rorb_lrrk1_pde1c	ENSG00000115306	SPTBN1	0.024650511973186795	0.7383888306131632	0.9033355124315476
4	PDControl	P	Parietal Cortex	RORB_LRRK1_PDE1C	rorb_lrrk1_pde1c	ENSG00000079332	SAR1A	-0.028731383631531493	0.7386258722304273	0.9034579072200383
4	PDControl	P	Parietal Cortex	RORB_LRRK1_PDE1C	rorb_lrrk1_pde1c	ENSG00000104343	UBE2W	0.04840845161879681	0.7389533809075632	0.9035590427365986
4	PDControl	P	Parietal Cortex	RORB_LRRK1_PDE1C	rorb_lrrk1_pde1c	ENSG00000286156	ENSG00000286156	-0.031797099078959334	0.738991736610698	0.9035682447755377
4	PDControl	P	Parietal Cortex	RORB_LRRK1_PDE1C	rorb_lrrk1_pde1c	ENSG00000089057	SLC23A2	0.02894073572555733	0.7394534214765365	0.9037098257382028
4	PDControl	P	Parietal Cortex	RORB_LRRK1_PDE1C	rorb_lrrk1_pde1c	ENSG00000130803	ZNF317	-0.04073352792046592	0.7394922468775289	0.9037274240878238
4	PDControl	P	Parietal Cortex	RORB_LRRK1_PDE1C	rorb_lrrk1_pde1c	ENSG00000107862	GBF1	-0.01845235771246756	0.7397411852145827	0.9038194947758543
4	PDControl	P	Parietal Cortex	RORB_LRRK1_PDE1C	rorb_lrrk1_pde1c	ENSG00000259905	PWRN1	-0.07161011759915592	0.7398003434615752	0.9038407440853357
4	PDControl	P	Parietal Cortex	RORB_LRRK1_PDE1C	rorb_lrrk1_pde1c	ENSG00000151376	ME3	-0.03527134230717177	0.7399111364089168	0.9038684581926197
4	PDControl	P	Parietal Cortex	RORB_LRRK1_PDE1C	rorb_lrrk1_pde1c	ENSG00000140199	SLC12A6	0.023083205649604643	0.7403032040454911	0.904064308557968
4	PDControl	P	Parietal Cortex	RORB_LRRK1_PDE1C	rorb_lrrk1_pde1c	ENSG00000019485	PRDM11	0.031870400964002066	0.7405745941234029	0.9042163314505993
4	PDControl	P	Parietal Cortex	RORB_LRRK1_PDE1C	rorb_lrrk1_pde1c	ENSG00000053108	FSTL4	-0.03553508610459666	0.7406731745619249	0.9042769023680474
4	PDControl	P	Parietal Cortex	RORB_LRRK1_PDE1C	rorb_lrrk1_pde1c	ENSG00000169714	CNBP	0.030192656419294472	0.740781519632967	0.9043199210043225
4	PDControl	P	Parietal Cortex	RORB_LRRK1_PDE1C	rorb_lrrk1_pde1c	ENSG00000135775	COG2	0.029144380268443904	0.7408036974226646	0.9043261512338635
4	PDControl	P	Parietal Cortex	RORB_LRRK1_PDE1C	rorb_lrrk1_pde1c	ENSG00000136848	DAB2IP	-0.03540099026399002	0.7421241925702442	0.9049395368739134
4	PDControl	P	Parietal Cortex	RORB_LRRK1_PDE1C	rorb_lrrk1_pde1c	ENSG00000162620	LRRIQ3	0.07856312296043066	0.742233790603102	0.9049974800588019
4	PDControl	P	Parietal Cortex	RORB_LRRK1_PDE1C	rorb_lrrk1_pde1c	ENSG00000264364	DYNLL2	-0.05112887721608139	0.7422676372786714	0.9050158917715877
4	PDControl	P	Parietal Cortex	RORB_LRRK1_PDE1C	rorb_lrrk1_pde1c	ENSG00000104805	NUCB1	0.03780671975075478	0.7425096293107936	0.9051374268938243
4	PDControl	P	Parietal Cortex	RORB_LRRK1_PDE1C	rorb_lrrk1_pde1c	ENSG00000037474	NSUN2	0.029633786713478827	0.742601409263226	0.9051570353348707
4	PDControl	P	Parietal Cortex	RORB_LRRK1_PDE1C	rorb_lrrk1_pde1c	ENSG00000187720	THSD4	-0.06615904822407082	0.7426029890817687	0.9051570353348707
4	PDControl	P	Parietal Cortex	RORB_LRRK1_PDE1C	rorb_lrrk1_pde1c	ENSG00000171357	LURAP1	-0.04273577178689614	0.742666619571982	0.9051637341529312
4	PDControl	P	Parietal Cortex	RORB_LRRK1_PDE1C	rorb_lrrk1_pde1c	ENSG00000138698	RAP1GDS1	0.02264857964239031	0.7428225750008268	0.9052176959010061
4	PDControl	P	Parietal Cortex	RORB_LRRK1_PDE1C	rorb_lrrk1_pde1c	ENSG00000011105	TSPAN9	-0.033020565274396674	0.742822920413442	0.9052176959010061
4	PDControl	P	Parietal Cortex	RORB_LRRK1_PDE1C	rorb_lrrk1_pde1c	ENSG00000231069	ENSG00000231069	0.0857386228659065	0.7429288964625222	0.9052592182193093
4	PDControl	P	Parietal Cortex	RORB_LRRK1_PDE1C	rorb_lrrk1_pde1c	ENSG00000124313	IQSEC2	-0.026658487155261312	0.7429950050694869	0.9052963650826495
4	PDControl	P	Parietal Cortex	RORB_LRRK1_PDE1C	rorb_lrrk1_pde1c	ENSG00000034677	RNF19A	-0.023714892903988094	0.7433264011853167	0.9054309888812814
4	PDControl	P	Parietal Cortex	RORB_LRRK1_PDE1C	rorb_lrrk1_pde1c	ENSG00000267871	ZNF460-AS1	-0.05166600415866762	0.7435702126967281	0.9055108512919658
4	PDControl	P	Parietal Cortex	RORB_LRRK1_PDE1C	rorb_lrrk1_pde1c	ENSG00000233325	ENSG00000233325	-0.04472637212526154	0.7439199450707521	0.9056644730978803
4	PDControl	P	Parietal Cortex	RORB_LRRK1_PDE1C	rorb_lrrk1_pde1c	ENSG00000105705	SUGP1	-0.025673530056071314	0.7444619826372811	0.9058799276570197
4	PDControl	P	Parietal Cortex	RORB_LRRK1_PDE1C	rorb_lrrk1_pde1c	ENSG00000258520	ENSG00000258520	-0.04635404921015329	0.7445051794028557	0.90590831755012
4	PDControl	P	Parietal Cortex	RORB_LRRK1_PDE1C	rorb_lrrk1_pde1c	ENSG00000182551	ADI1	-0.04031592727377875	0.7446342653857745	0.9060099604685221
4	PDControl	P	Parietal Cortex	RORB_LRRK1_PDE1C	rorb_lrrk1_pde1c	ENSG00000054654	SYNE2	0.03629509423353561	0.744706430374775	0.906053913382302
4	PDControl	P	Parietal Cortex	RORB_LRRK1_PDE1C	rorb_lrrk1_pde1c	ENSG00000106780	MEGF9	0.02454090721242075	0.7449485019624835	0.9061456890867421
4	PDControl	P	Parietal Cortex	RORB_LRRK1_PDE1C	rorb_lrrk1_pde1c	ENSG00000163046	ANKRD30BL	0.026528809929386554	0.7450388409552999	0.9061726480153918
4	PDControl	P	Parietal Cortex	RORB_LRRK1_PDE1C	rorb_lrrk1_pde1c	ENSG00000134030	CTIF	-0.021796533572264742	0.7451528792864848	0.9062388951672243
4	PDControl	P	Parietal Cortex	RORB_LRRK1_PDE1C	rorb_lrrk1_pde1c	ENSG00000166169	POLL	0.04624400815158225	0.7451616070298113	0.9062415513425927
4	PDControl	P	Parietal Cortex	RORB_LRRK1_PDE1C	rorb_lrrk1_pde1c	ENSG00000188385	JAKMIP3	-0.025336806351991648	0.7455083262045366	0.906359121907394
4	PDControl	P	Parietal Cortex	RORB_LRRK1_PDE1C	rorb_lrrk1_pde1c	ENSG00000143322	ABL2	0.022332709791621497	0.7455736169263909	0.9063944761844672
4	PDControl	P	Parietal Cortex	RORB_LRRK1_PDE1C	rorb_lrrk1_pde1c	ENSG00000263307	ENSG00000263307	0.03148729175133269	0.7455753220272887	0.9063944761844672
4	PDControl	P	Parietal Cortex	RORB_LRRK1_PDE1C	rorb_lrrk1_pde1c	ENSG00000288543	ENSG00000288543	-0.05337614943279645	0.7457440360941783	0.9064544824397983
4	PDControl	P	Parietal Cortex	RORB_LRRK1_PDE1C	rorb_lrrk1_pde1c	ENSG00000165688	PMPCA	-0.04489113028943725	0.7458542039501566	0.9064609661588953
4	PDControl	P	Parietal Cortex	RORB_LRRK1_PDE1C	rorb_lrrk1_pde1c	ENSG00000198483	ANKRD35	0.04723181552868727	0.7459122111990737	0.9064609661588953
4	PDControl	P	Parietal Cortex	RORB_LRRK1_PDE1C	rorb_lrrk1_pde1c	ENSG00000198911	SREBF2	-0.028123580265188686	0.7461208377215929	0.9065206548184541
4	PDControl	P	Parietal Cortex	RORB_LRRK1_PDE1C	rorb_lrrk1_pde1c	ENSG00000196262	PPIA	0.043680398210201865	0.7461737719104677	0.9065490436375542
4	PDControl	P	Parietal Cortex	RORB_LRRK1_PDE1C	rorb_lrrk1_pde1c	ENSG00000029725	RABEP1	0.018625110670625666	0.7465953728286994	0.9067224250528849
4	PDControl	P	Parietal Cortex	RORB_LRRK1_PDE1C	rorb_lrrk1_pde1c	ENSG00000137338	PGBD1	0.0346226724735299	0.7466664441292723	0.9067465778577704
4	PDControl	P	Parietal Cortex	RORB_LRRK1_PDE1C	rorb_lrrk1_pde1c	ENSG00000106554	CHCHD3	-0.026927653676964702	0.7467366792645722	0.9068033625443597
4	PDControl	P	Parietal Cortex	RORB_LRRK1_PDE1C	rorb_lrrk1_pde1c	ENSG00000163462	TRIM46	0.05164287738313611	0.7467578784215362	0.9068171786957697
4	PDControl	P	Parietal Cortex	RORB_LRRK1_PDE1C	rorb_lrrk1_pde1c	ENSG00000106484	MEST	-0.03452590168777281	0.7470021978441426	0.9069599817464421
4	PDControl	P	Parietal Cortex	RORB_LRRK1_PDE1C	rorb_lrrk1_pde1c	ENSG00000164796	CSMD3	-0.02788061797001795	0.7470210676393694	0.9069599817464421
4	PDControl	P	Parietal Cortex	RORB_LRRK1_PDE1C	rorb_lrrk1_pde1c	ENSG00000110367	DDX6	-0.02388650830439687	0.7472931979352048	0.9070735360171565
4	PDControl	P	Parietal Cortex	RORB_LRRK1_PDE1C	rorb_lrrk1_pde1c	ENSG00000143079	CTTNBP2NL	0.021409710495371215	0.7473262148433112	0.9071056619331669
4	PDControl	P	Parietal Cortex	RORB_LRRK1_PDE1C	rorb_lrrk1_pde1c	ENSG00000122218	COPA	0.019645015523790832	0.7481499671124979	0.9075021913866251
4	PDControl	P	Parietal Cortex	RORB_LRRK1_PDE1C	rorb_lrrk1_pde1c	ENSG00000120053	GOT1	-0.0319630695709785	0.7484992098153964	0.9076605515070841
4	PDControl	P	Parietal Cortex	RORB_LRRK1_PDE1C	rorb_lrrk1_pde1c	ENSG00000107789	MINPP1	0.032232387874664425	0.7485676833020374	0.9076858691185167
4	PDControl	P	Parietal Cortex	RORB_LRRK1_PDE1C	rorb_lrrk1_pde1c	ENSG00000162174	ASRGL1	-0.03823717931022408	0.7488271675157794	0.907830780623629
4	PDControl	P	Parietal Cortex	RORB_LRRK1_PDE1C	rorb_lrrk1_pde1c	ENSG00000112144	CILK1	-0.03460502634430673	0.7489213772816601	0.9079079473772157
4	PDControl	P	Parietal Cortex	RORB_LRRK1_PDE1C	rorb_lrrk1_pde1c	ENSG00000159917	ZNF235	-0.030858667969304143	0.7492700972306592	0.9080964387607401
4	PDControl	P	Parietal Cortex	RORB_LRRK1_PDE1C	rorb_lrrk1_pde1c	ENSG00000196924	FLNA	-0.053433537140152865	0.7496152670111624	0.9082122308897466
4	PDControl	P	Parietal Cortex	RORB_LRRK1_PDE1C	rorb_lrrk1_pde1c	ENSG00000149100	EIF3M	0.026706734363517448	0.749849296472703	0.9083314124675703
4	PDControl	P	Parietal Cortex	RORB_LRRK1_PDE1C	rorb_lrrk1_pde1c	ENSG00000251244	ENSG00000251244	-0.08497337984267306	0.7498766533393729	0.9083424530682798
4	PDControl	P	Parietal Cortex	RORB_LRRK1_PDE1C	rorb_lrrk1_pde1c	ENSG00000166233	ARIH1	0.017484739818710793	0.7499775398084865	0.9083808501239958
4	PDControl	P	Parietal Cortex	RORB_LRRK1_PDE1C	rorb_lrrk1_pde1c	ENSG00000128708	HAT1	-0.03841013665181592	0.7502478871862291	0.9084901809978706
4	PDControl	P	Parietal Cortex	RORB_LRRK1_PDE1C	rorb_lrrk1_pde1c	ENSG00000011132	APBA3	-0.048585976433128675	0.7502596054773137	0.9084924555266564
4	PDControl	P	Parietal Cortex	RORB_LRRK1_PDE1C	rorb_lrrk1_pde1c	ENSG00000269237	ENSG00000269237	-0.04309118623783448	0.7504866872237564	0.9085688259222398
4	PDControl	P	Parietal Cortex	RORB_LRRK1_PDE1C	rorb_lrrk1_pde1c	ENSG00000215712	TMEM242	0.027059447990986918	0.7506736395990441	0.9086540489803082
4	PDControl	P	Parietal Cortex	RORB_LRRK1_PDE1C	rorb_lrrk1_pde1c	ENSG00000085185	BCORL1	-0.0452841232920691	0.7507341975803106	0.9086897435695396
4	PDControl	P	Parietal Cortex	RORB_LRRK1_PDE1C	rorb_lrrk1_pde1c	ENSG00000131269	ABCB7	-0.03119765012419684	0.7508711887836208	0.9087572267082188
4	PDControl	P	Parietal Cortex	RORB_LRRK1_PDE1C	rorb_lrrk1_pde1c	ENSG00000188352	FOCAD	-0.026999314201578528	0.7508757385509074	0.9087572267082188
4	PDControl	P	Parietal Cortex	RORB_LRRK1_PDE1C	rorb_lrrk1_pde1c	ENSG00000169062	UPF3A	-0.028429176185022165	0.7509644997925481	0.9087937596319425
4	PDControl	P	Parietal Cortex	RORB_LRRK1_PDE1C	rorb_lrrk1_pde1c	ENSG00000111850	SMIM8	-0.03407227007886782	0.751143272851745	0.908890973044844
4	PDControl	P	Parietal Cortex	RORB_LRRK1_PDE1C	rorb_lrrk1_pde1c	ENSG00000107560	RAB11FIP2	0.024268800467290852	0.751443976841932	0.9090187400137371
4	PDControl	P	Parietal Cortex	RORB_LRRK1_PDE1C	rorb_lrrk1_pde1c	ENSG00000154229	PRKCA	-0.04116474347609067	0.7519928623393769	0.9092485310578055
4	PDControl	P	Parietal Cortex	RORB_LRRK1_PDE1C	rorb_lrrk1_pde1c	ENSG00000128609	NDUFA5	0.032234169449808725	0.752695263709607	0.9095728651036855
4	PDControl	P	Parietal Cortex	RORB_LRRK1_PDE1C	rorb_lrrk1_pde1c	ENSG00000116147	TNR	-0.033410707048110666	0.7531519190980148	0.9096907005581876
4	PDControl	P	Parietal Cortex	RORB_LRRK1_PDE1C	rorb_lrrk1_pde1c	ENSG00000139132	FGD4	-0.03019953856671176	0.7532002627965791	0.9097108159041168
4	PDControl	P	Parietal Cortex	RORB_LRRK1_PDE1C	rorb_lrrk1_pde1c	ENSG00000152377	SPOCK1	0.02621827904801144	0.7535020909882232	0.9098789830136254
4	PDControl	P	Parietal Cortex	RORB_LRRK1_PDE1C	rorb_lrrk1_pde1c	ENSG00000081019	RSBN1	-0.020054230426122643	0.7536422491950516	0.9099219936151016
4	PDControl	P	Parietal Cortex	RORB_LRRK1_PDE1C	rorb_lrrk1_pde1c	ENSG00000118855	MFSD1	0.03336229583293715	0.7539665987886792	0.9100411477313171
4	PDControl	P	Parietal Cortex	RORB_LRRK1_PDE1C	rorb_lrrk1_pde1c	ENSG00000141034	GID4	-0.0331567064096272	0.7540103052500752	0.9100663535912143
4	PDControl	P	Parietal Cortex	RORB_LRRK1_PDE1C	rorb_lrrk1_pde1c	ENSG00000038210	PI4K2B	-0.04627271452953696	0.754036940411065	0.9100789414252236
4	PDControl	P	Parietal Cortex	RORB_LRRK1_PDE1C	rorb_lrrk1_pde1c	ENSG00000111640	GAPDH	0.05414165091405998	0.7540373392675837	0.9100789414252236
4	PDControl	P	Parietal Cortex	RORB_LRRK1_PDE1C	rorb_lrrk1_pde1c	ENSG00000131174	COX7B	0.04224025780114271	0.7541338532956272	0.9101121463445156
4	PDControl	P	Parietal Cortex	RORB_LRRK1_PDE1C	rorb_lrrk1_pde1c	ENSG00000136444	RSAD1	0.04174909625329892	0.7542767633148386	0.910151572640808
4	PDControl	P	Parietal Cortex	RORB_LRRK1_PDE1C	rorb_lrrk1_pde1c	ENSG00000182628	SKA2	0.034008452265780864	0.7546069496096057	0.9103142258402214
4	PDControl	P	Parietal Cortex	RORB_LRRK1_PDE1C	rorb_lrrk1_pde1c	ENSG00000196730	DAPK1	-0.04756150161924211	0.7546892397595678	0.9103439420704912
4	PDControl	P	Parietal Cortex	RORB_LRRK1_PDE1C	rorb_lrrk1_pde1c	ENSG00000198155	ENSG00000198155	0.03351929972154721	0.7548077243899554	0.9104097191235634
4	PDControl	P	Parietal Cortex	RORB_LRRK1_PDE1C	rorb_lrrk1_pde1c	ENSG00000215769	ARHGAP27P1-BPTFP1-KPNA2P3	-0.02826070706288686	0.7548799300564689	0.9104468039307119
4	PDControl	P	Parietal Cortex	RORB_LRRK1_PDE1C	rorb_lrrk1_pde1c	ENSG00000241956	LOC102546299	0.053990161143907756	0.7548875331999123	0.9104468039307119
4	PDControl	P	Parietal Cortex	RORB_LRRK1_PDE1C	rorb_lrrk1_pde1c	ENSG00000099365	STX1B	0.028970102681840082	0.7550482660173481	0.9104999024809105
4	PDControl	P	Parietal Cortex	RORB_LRRK1_PDE1C	rorb_lrrk1_pde1c	ENSG00000198648	STK39	-0.030532476975749567	0.7550672414257009	0.9105046652851249
4	PDControl	P	Parietal Cortex	RORB_LRRK1_PDE1C	rorb_lrrk1_pde1c	ENSG00000168556	ING2	-0.044707076616027575	0.7553723186602903	0.9106505283734021
4	PDControl	P	Parietal Cortex	RORB_LRRK1_PDE1C	rorb_lrrk1_pde1c	ENSG00000249456	ENSG00000249456	0.022423333248148936	0.7558026053452328	0.910852106891677
4	PDControl	P	Parietal Cortex	RORB_LRRK1_PDE1C	rorb_lrrk1_pde1c	ENSG00000070047	PHRF1	-0.029506415434416677	0.7559347264940052	0.9108884704325447
4	PDControl	P	Parietal Cortex	RORB_LRRK1_PDE1C	rorb_lrrk1_pde1c	ENSG00000259040	BLOC1S5-TXNDC5	0.041652436559986405	0.7560856431126186	0.9110108732239546
4	PDControl	P	Parietal Cortex	RORB_LRRK1_PDE1C	rorb_lrrk1_pde1c	ENSG00000278873	PRO1804	0.0538808185464168	0.7561452993923643	0.9110312329364633
4	PDControl	P	Parietal Cortex	RORB_LRRK1_PDE1C	rorb_lrrk1_pde1c	ENSG00000124785	NRN1	-0.04344834535981423	0.7561690009975266	0.9110439377337303
4	PDControl	P	Parietal Cortex	RORB_LRRK1_PDE1C	rorb_lrrk1_pde1c	ENSG00000134597	RBMX2	-0.04247272926987833	0.7563787134022038	0.9111264605528269
4	PDControl	P	Parietal Cortex	RORB_LRRK1_PDE1C	rorb_lrrk1_pde1c	ENSG00000168566	SNRNP48	-0.035628132672563595	0.7566531936715111	0.9112214520436154
4	PDControl	P	Parietal Cortex	RORB_LRRK1_PDE1C	rorb_lrrk1_pde1c	ENSG00000197951	ZNF71	0.04355304898044876	0.756672589012648	0.9112214520436154
4	PDControl	P	Parietal Cortex	RORB_LRRK1_PDE1C	rorb_lrrk1_pde1c	ENSG00000236859	NIFK-AS1	-0.02842848559331479	0.7567631531209866	0.9112620598953641
4	PDControl	P	Parietal Cortex	RORB_LRRK1_PDE1C	rorb_lrrk1_pde1c	ENSG00000165959	CLMN	-0.054175998547322024	0.7569885963846628	0.9113693631074244
4	PDControl	P	Parietal Cortex	RORB_LRRK1_PDE1C	rorb_lrrk1_pde1c	ENSG00000205213	LGR4	0.03057836377836498	0.757043367036238	0.9113838046074725
4	PDControl	P	Parietal Cortex	RORB_LRRK1_PDE1C	rorb_lrrk1_pde1c	ENSG00000155755	TMEM237	-0.04353845538018497	0.7571838130505226	0.9114261179475062
4	PDControl	P	Parietal Cortex	RORB_LRRK1_PDE1C	rorb_lrrk1_pde1c	ENSG00000224577	LINC01117	0.07243676463528592	0.7575478475230133	0.9115632360112248
4	PDControl	P	Parietal Cortex	RORB_LRRK1_PDE1C	rorb_lrrk1_pde1c	ENSG00000226067	ENSG00000226067	-0.04614744368450907	0.7579185964610401	0.9117088129034838
4	PDControl	P	Parietal Cortex	RORB_LRRK1_PDE1C	rorb_lrrk1_pde1c	ENSG00000058272	PPP1R12A	-0.01755429038948897	0.7579306538970535	0.9117149254413894
4	PDControl	P	Parietal Cortex	RORB_LRRK1_PDE1C	rorb_lrrk1_pde1c	ENSG00000245322	ENSG00000245322	0.046693100073410765	0.758031119675581	0.9117266233020012
4	PDControl	P	Parietal Cortex	RORB_LRRK1_PDE1C	rorb_lrrk1_pde1c	ENSG00000147118	ZNF182	0.042086821505081584	0.7581761041304629	0.911781819579073
4	PDControl	P	Parietal Cortex	RORB_LRRK1_PDE1C	rorb_lrrk1_pde1c	ENSG00000162512	SDC3	0.03468911705715527	0.7587874625350189	0.9120167942910979
4	PDControl	P	Parietal Cortex	RORB_LRRK1_PDE1C	rorb_lrrk1_pde1c	ENSG00000151838	CCDC175	-0.03874753716789847	0.7589487394887828	0.9120801307661416
4	PDControl	P	Parietal Cortex	RORB_LRRK1_PDE1C	rorb_lrrk1_pde1c	ENSG00000114784	EIF1B	0.0439665387759991	0.7589521175057117	0.9120801307661416
4	PDControl	P	Parietal Cortex	RORB_LRRK1_PDE1C	rorb_lrrk1_pde1c	ENSG00000120686	UFM1	0.039777992418068564	0.7597383178084471	0.9123707594215547
4	PDControl	P	Parietal Cortex	RORB_LRRK1_PDE1C	rorb_lrrk1_pde1c	ENSG00000173611	SCAI	-0.02323795352069169	0.7602686634575544	0.9126446444123885
4	PDControl	P	Parietal Cortex	RORB_LRRK1_PDE1C	rorb_lrrk1_pde1c	ENSG00000175548	ALG10B	-0.05560288989896911	0.7606137546252063	0.9128043296265889
4	PDControl	P	Parietal Cortex	RORB_LRRK1_PDE1C	rorb_lrrk1_pde1c	ENSG00000082397	EPB41L3	-0.02105838130126969	0.7608409866861735	0.9128552154598155
4	PDControl	P	Parietal Cortex	RORB_LRRK1_PDE1C	rorb_lrrk1_pde1c	ENSG00000101391	CDK5RAP1	-0.023621057726795236	0.7611142659409964	0.9129984843957722
4	PDControl	P	Parietal Cortex	RORB_LRRK1_PDE1C	rorb_lrrk1_pde1c	ENSG00000178988	MRFAP1L1	0.04493497873188357	0.7611262853435234	0.9130020609140751
4	PDControl	P	Parietal Cortex	RORB_LRRK1_PDE1C	rorb_lrrk1_pde1c	ENSG00000228857	ENSG00000228857	0.0460048042281187	0.7615538072600946	0.9132374579554077
4	PDControl	P	Parietal Cortex	RORB_LRRK1_PDE1C	rorb_lrrk1_pde1c	ENSG00000108773	KAT2A	-0.034429932506206296	0.7617179944019075	0.9133266704902837
4	PDControl	P	Parietal Cortex	RORB_LRRK1_PDE1C	rorb_lrrk1_pde1c	ENSG00000137571	SLCO5A1	0.043363546489290083	0.7617473035518245	0.9133266704902837
4	PDControl	P	Parietal Cortex	RORB_LRRK1_PDE1C	rorb_lrrk1_pde1c	ENSG00000132294	EFR3A	0.026530091754631613	0.7625285441630123	0.91365072587705
4	PDControl	P	Parietal Cortex	RORB_LRRK1_PDE1C	rorb_lrrk1_pde1c	ENSG00000109111	SUPT6H	0.022553707781296062	0.7626858850393732	0.9137028696200478
4	PDControl	P	Parietal Cortex	RORB_LRRK1_PDE1C	rorb_lrrk1_pde1c	ENSG00000013374	NUB1	-0.025161385588113205	0.762770201512366	0.9137280367383696
4	PDControl	P	Parietal Cortex	RORB_LRRK1_PDE1C	rorb_lrrk1_pde1c	ENSG00000183780	SLC35F3	0.034443492718455815	0.7627786183274599	0.9137280367383696
4	PDControl	P	Parietal Cortex	RORB_LRRK1_PDE1C	rorb_lrrk1_pde1c	ENSG00000082126	MPP4	0.053582723013004596	0.7630534423409804	0.9138425178147318
4	PDControl	P	Parietal Cortex	RORB_LRRK1_PDE1C	rorb_lrrk1_pde1c	ENSG00000073331	ALPK1	0.04818388169170973	0.7631187364939565	0.9138425178147318
4	PDControl	P	Parietal Cortex	RORB_LRRK1_PDE1C	rorb_lrrk1_pde1c	ENSG00000247970	ENSG00000247970	0.04223092314096766	0.763181345324415	0.9138425178147318
4	PDControl	P	Parietal Cortex	RORB_LRRK1_PDE1C	rorb_lrrk1_pde1c	ENSG00000167523	SPATA33	0.035990011830852264	0.7632215620059467	0.9138425178147318
4	PDControl	P	Parietal Cortex	RORB_LRRK1_PDE1C	rorb_lrrk1_pde1c	ENSG00000144824	PHLDB2	0.09351578051337217	0.7632672944742012	0.913851335098739
4	PDControl	P	Parietal Cortex	RORB_LRRK1_PDE1C	rorb_lrrk1_pde1c	ENSG00000170160	CCDC144A	0.03771095608145103	0.7632826627793835	0.913851335098739
4	PDControl	P	Parietal Cortex	RORB_LRRK1_PDE1C	rorb_lrrk1_pde1c	ENSG00000154814	OXNAD1	0.029047146345420494	0.7633343602662643	0.9138928655323543
4	PDControl	P	Parietal Cortex	RORB_LRRK1_PDE1C	rorb_lrrk1_pde1c	ENSG00000073464	CLCN4	0.026028783980780013	0.7634094111131176	0.9139313636991326
4	PDControl	P	Parietal Cortex	RORB_LRRK1_PDE1C	rorb_lrrk1_pde1c	ENSG00000180776	ZDHHC20	0.018789662873238022	0.7637133648143021	0.9140796344073011
4	PDControl	P	Parietal Cortex	RORB_LRRK1_PDE1C	rorb_lrrk1_pde1c	ENSG00000120539	MASTL	-0.04814212050668498	0.7637366792748612	0.9140796344073011
4	PDControl	P	Parietal Cortex	RORB_LRRK1_PDE1C	rorb_lrrk1_pde1c	ENSG00000114796	KLHL24	-0.023354701243595954	0.7637858817007198	0.9141133957825316
4	PDControl	P	Parietal Cortex	RORB_LRRK1_PDE1C	rorb_lrrk1_pde1c	ENSG00000183878	UTY	-0.13061482327394103	0.7639347517794366	0.9141975411785683
4	PDControl	P	Parietal Cortex	RORB_LRRK1_PDE1C	rorb_lrrk1_pde1c	ENSG00000122417	ODF2L	-0.020868319944555402	0.7639419596545356	0.9141975411785683
4	PDControl	P	Parietal Cortex	RORB_LRRK1_PDE1C	rorb_lrrk1_pde1c	ENSG00000107954	NEURL1	0.024454661510834086	0.7640173533385572	0.9142403109922579
4	PDControl	P	Parietal Cortex	RORB_LRRK1_PDE1C	rorb_lrrk1_pde1c	ENSG00000213020	ZNF611	-0.0249740618733032	0.7640877958673997	0.9142656358056195
4	PDControl	P	Parietal Cortex	RORB_LRRK1_PDE1C	rorb_lrrk1_pde1c	ENSG00000058804	NDC1	0.03403007571107963	0.7641487999527925	0.914306752543174
4	PDControl	P	Parietal Cortex	RORB_LRRK1_PDE1C	rorb_lrrk1_pde1c	ENSG00000169762	TAPT1	-0.025221722062218177	0.7641809368875419	0.9143109105151145
4	PDControl	P	Parietal Cortex	RORB_LRRK1_PDE1C	rorb_lrrk1_pde1c	ENSG00000187955	COL14A1	-0.0628148425266648	0.764181983945323	0.9143109105151145
4	PDControl	P	Parietal Cortex	RORB_LRRK1_PDE1C	rorb_lrrk1_pde1c	ENSG00000204524	ZNF805	-0.04141589459257533	0.7642314761188844	0.9143266806337672
4	PDControl	P	Parietal Cortex	RORB_LRRK1_PDE1C	rorb_lrrk1_pde1c	ENSG00000134121	CHL1	-0.029990929663451737	0.764292347890065	0.9143632565807168
4	PDControl	P	Parietal Cortex	RORB_LRRK1_PDE1C	rorb_lrrk1_pde1c	ENSG00000107957	SH3PXD2A	-0.021664926674063167	0.7644979405955938	0.9144508663778569
4	PDControl	P	Parietal Cortex	RORB_LRRK1_PDE1C	rorb_lrrk1_pde1c	ENSG00000267106	ZNF561-AS1	0.032269688781310535	0.7645537788542229	0.9144871300598159
4	PDControl	P	Parietal Cortex	RORB_LRRK1_PDE1C	rorb_lrrk1_pde1c	ENSG00000119866	BCL11A	0.029648049205754923	0.7646543592163842	0.9145294371803341
4	PDControl	P	Parietal Cortex	RORB_LRRK1_PDE1C	rorb_lrrk1_pde1c	ENSG00000186300	ZNF555	0.040678634612847375	0.7651821241004779	0.9148092744966414
4	PDControl	P	Parietal Cortex	RORB_LRRK1_PDE1C	rorb_lrrk1_pde1c	ENSG00000152133	GPATCH11	0.0408338491783824	0.7652347849025425	0.9148296337369685
4	PDControl	P	Parietal Cortex	RORB_LRRK1_PDE1C	rorb_lrrk1_pde1c	ENSG00000130939	UBE4B	-0.017291094626457948	0.7655419681648697	0.9149934404257952
4	PDControl	P	Parietal Cortex	RORB_LRRK1_PDE1C	rorb_lrrk1_pde1c	ENSG00000168778	TCTN2	0.030840045938822946	0.7656629873794637	0.9150294148998953
4	PDControl	P	Parietal Cortex	RORB_LRRK1_PDE1C	rorb_lrrk1_pde1c	ENSG00000146278	PNRC1	0.05020705449324492	0.7658803610910805	0.9151096284305391
4	PDControl	P	Parietal Cortex	RORB_LRRK1_PDE1C	rorb_lrrk1_pde1c	ENSG00000106683	LIMK1	0.028130924223985332	0.7664044102897644	0.9153251377280199
4	PDControl	P	Parietal Cortex	RORB_LRRK1_PDE1C	rorb_lrrk1_pde1c	ENSG00000152193	OBI1	-0.027748782037969377	0.766663784677619	0.9154454410958187
4	PDControl	P	Parietal Cortex	RORB_LRRK1_PDE1C	rorb_lrrk1_pde1c	ENSG00000215158	ENSG00000215158	0.03177840447788771	0.7667942501750535	0.9155183425195335
4	PDControl	P	Parietal Cortex	RORB_LRRK1_PDE1C	rorb_lrrk1_pde1c	ENSG00000058262	SEC61A1	0.03212219763736979	0.7669809742023139	0.9155794679736888
4	PDControl	P	Parietal Cortex	RORB_LRRK1_PDE1C	rorb_lrrk1_pde1c	ENSG00000178852	EFCAB13	-0.07605495843320131	0.7670335174793004	0.9155987842721196
4	PDControl	P	Parietal Cortex	RORB_LRRK1_PDE1C	rorb_lrrk1_pde1c	ENSG00000187902	SHISA7	-0.03824422944241146	0.7677657507892265	0.915937403776396
4	PDControl	P	Parietal Cortex	RORB_LRRK1_PDE1C	rorb_lrrk1_pde1c	ENSG00000165023	DIRAS2	-0.030234141044939378	0.7680056479650064	0.9159903894256767
4	PDControl	P	Parietal Cortex	RORB_LRRK1_PDE1C	rorb_lrrk1_pde1c	ENSG00000162852	CNST	0.025483218354053427	0.7680386885538029	0.9159972786644944
4	PDControl	P	Parietal Cortex	RORB_LRRK1_PDE1C	rorb_lrrk1_pde1c	ENSG00000122643	NT5C3A	-0.027774135668849453	0.7682830426151368	0.916146693071562
4	PDControl	P	Parietal Cortex	RORB_LRRK1_PDE1C	rorb_lrrk1_pde1c	ENSG00000038295	TLL1	-0.046246186886254925	0.7684059361357415	0.9162049020149345
4	PDControl	P	Parietal Cortex	RORB_LRRK1_PDE1C	rorb_lrrk1_pde1c	ENSG00000205339	IPO7	-0.0206486867313993	0.7688976421086003	0.9164703537059903
4	PDControl	P	Parietal Cortex	RORB_LRRK1_PDE1C	rorb_lrrk1_pde1c	ENSG00000137764	MAP2K5	0.021109417895083027	0.7689962363361501	0.9165354808498636
4	PDControl	P	Parietal Cortex	RORB_LRRK1_PDE1C	rorb_lrrk1_pde1c	ENSG00000198189	HSD17B11	-0.03361081922772691	0.7697679406978439	0.9168082542093995
4	PDControl	P	Parietal Cortex	RORB_LRRK1_PDE1C	rorb_lrrk1_pde1c	ENSG00000092421	SEMA6A	0.05671587003129286	0.7699157016385371	0.9168738486217728
4	PDControl	P	Parietal Cortex	RORB_LRRK1_PDE1C	rorb_lrrk1_pde1c	ENSG00000153140	CETN3	0.045016715217407466	0.7699260370926113	0.9168782726535701
4	PDControl	P	Parietal Cortex	RORB_LRRK1_PDE1C	rorb_lrrk1_pde1c	ENSG00000047662	FAM184B	-0.03832110590399651	0.770060780940886	0.916944117955168
4	PDControl	P	Parietal Cortex	RORB_LRRK1_PDE1C	rorb_lrrk1_pde1c	ENSG00000121542	SEC22A	-0.027047857944386244	0.7701000748929503	0.9169655012315956
4	PDControl	P	Parietal Cortex	RORB_LRRK1_PDE1C	rorb_lrrk1_pde1c	ENSG00000067596	DHX8	-0.023264002172179943	0.7702514974452822	0.9170255647926728
4	PDControl	P	Parietal Cortex	RORB_LRRK1_PDE1C	rorb_lrrk1_pde1c	ENSG00000106771	TMEM245	-0.022023904056729826	0.7702997761089321	0.9170552329895988
4	PDControl	P	Parietal Cortex	RORB_LRRK1_PDE1C	rorb_lrrk1_pde1c	ENSG00000196562	SULF2	-0.055879523289933175	0.7704971269447681	0.9171758588576351
4	PDControl	P	Parietal Cortex	RORB_LRRK1_PDE1C	rorb_lrrk1_pde1c	ENSG00000143207	COP1	-0.018990254853546773	0.7711080444928856	0.91744157318304
4	PDControl	P	Parietal Cortex	RORB_LRRK1_PDE1C	rorb_lrrk1_pde1c	ENSG00000082014	SMARCD3	-0.03232589201277403	0.7711125459964994	0.91744157318304
4	PDControl	P	Parietal Cortex	RORB_LRRK1_PDE1C	rorb_lrrk1_pde1c	ENSG00000173705	SUSD5	-0.045045311935699495	0.771468849643372	0.917604229784432
4	PDControl	P	Parietal Cortex	RORB_LRRK1_PDE1C	rorb_lrrk1_pde1c	ENSG00000003402	CFLAR	-0.05484356480313002	0.7717401054377693	0.9177319862380856
4	PDControl	P	Parietal Cortex	RORB_LRRK1_PDE1C	rorb_lrrk1_pde1c	ENSG00000168461	RAB31	0.034402358261395705	0.7722007403833449	0.9179177518319703
4	PDControl	P	Parietal Cortex	RORB_LRRK1_PDE1C	rorb_lrrk1_pde1c	ENSG00000119616	FCF1	-0.03410104100644018	0.7722235453146811	0.9179303302738127
4	PDControl	P	Parietal Cortex	RORB_LRRK1_PDE1C	rorb_lrrk1_pde1c	ENSG00000158315	RHBDL2	0.04910594790452638	0.7724957572839182	0.9180399252936123
4	PDControl	P	Parietal Cortex	RORB_LRRK1_PDE1C	rorb_lrrk1_pde1c	ENSG00000272657	ENSG00000272657	-0.03888832439889489	0.7725667905390876	0.9180657028072237
4	PDControl	P	Parietal Cortex	RORB_LRRK1_PDE1C	rorb_lrrk1_pde1c	ENSG00000112624	BICRAL	-0.02192964883683768	0.7732258791936356	0.9183507624365145
4	PDControl	P	Parietal Cortex	RORB_LRRK1_PDE1C	rorb_lrrk1_pde1c	ENSG00000114948	ADAM23	-0.023670214467092165	0.7732364388003755	0.9183507624365145
4	PDControl	P	Parietal Cortex	RORB_LRRK1_PDE1C	rorb_lrrk1_pde1c	ENSG00000247137	ANKRD42-DT	0.026579955746248274	0.7734298695023635	0.9184674757834315
4	PDControl	P	Parietal Cortex	RORB_LRRK1_PDE1C	rorb_lrrk1_pde1c	ENSG00000176444	CLK2	0.03492865626911579	0.7736412841510795	0.91850198471214
4	PDControl	P	Parietal Cortex	RORB_LRRK1_PDE1C	rorb_lrrk1_pde1c	ENSG00000147162	OGT	-0.019352813958639636	0.7737538712607104	0.9185418982080708
4	PDControl	P	Parietal Cortex	RORB_LRRK1_PDE1C	rorb_lrrk1_pde1c	ENSG00000185246	PRPF39	0.024045280489401577	0.7748649447939677	0.9190246630228184
4	PDControl	P	Parietal Cortex	RORB_LRRK1_PDE1C	rorb_lrrk1_pde1c	ENSG00000266865	ENSG00000266865	0.037786062492203065	0.7748701509616591	0.9190246630228184
4	PDControl	P	Parietal Cortex	RORB_LRRK1_PDE1C	rorb_lrrk1_pde1c	ENSG00000166398	GARRE1	-0.02041001578839552	0.7752030150179372	0.9191662300505831
4	PDControl	P	Parietal Cortex	RORB_LRRK1_PDE1C	rorb_lrrk1_pde1c	ENSG00000246174	KCTD21-AS1	-0.04717592513993374	0.7752803532822301	0.9191986102522768
4	PDControl	P	Parietal Cortex	RORB_LRRK1_PDE1C	rorb_lrrk1_pde1c	ENSG00000117114	ADGRL2	-0.03370486937486916	0.7753930590146392	0.9192332370480459
4	PDControl	P	Parietal Cortex	RORB_LRRK1_PDE1C	rorb_lrrk1_pde1c	ENSG00000247595	MISFA	-0.041933177856731785	0.7755620306604346	0.9193004128983228
4	PDControl	P	Parietal Cortex	RORB_LRRK1_PDE1C	rorb_lrrk1_pde1c	ENSG00000142634	EFHD2	0.037293812174267416	0.7759026979167724	0.9194761438381157
4	PDControl	P	Parietal Cortex	RORB_LRRK1_PDE1C	rorb_lrrk1_pde1c	ENSG00000149582	TMEM25	0.035549356749634775	0.7759697580114195	0.9195012225050269
4	PDControl	P	Parietal Cortex	RORB_LRRK1_PDE1C	rorb_lrrk1_pde1c	ENSG00000234129	ENSG00000234129	0.055977223117041675	0.7760433932260218	0.9195216543239065
4	PDControl	P	Parietal Cortex	RORB_LRRK1_PDE1C	rorb_lrrk1_pde1c	ENSG00000100568	VTI1B	0.038204204636412165	0.7760564769593666	0.9195216543239065
4	PDControl	P	Parietal Cortex	RORB_LRRK1_PDE1C	rorb_lrrk1_pde1c	ENSG00000287726	ENSG00000287726	0.03087303543439912	0.7765993672735374	0.9196377483830341
4	PDControl	P	Parietal Cortex	RORB_LRRK1_PDE1C	rorb_lrrk1_pde1c	ENSG00000051382	PIK3CB	-0.016494626576212923	0.7766410978117652	0.9196635738843831
4	PDControl	P	Parietal Cortex	RORB_LRRK1_PDE1C	rorb_lrrk1_pde1c	ENSG00000154040	CABYR	-0.03622917595081798	0.7766910168240022	0.9196839322028914
4	PDControl	P	Parietal Cortex	RORB_LRRK1_PDE1C	rorb_lrrk1_pde1c	ENSG00000231074	HCG18	0.024356662598433942	0.7769449500956597	0.9197475903939538
4	PDControl	P	Parietal Cortex	RORB_LRRK1_PDE1C	rorb_lrrk1_pde1c	ENSG00000249242	TMEM150C	-0.030249923588652194	0.7770915848428689	0.9198133090977907
4	PDControl	P	Parietal Cortex	RORB_LRRK1_PDE1C	rorb_lrrk1_pde1c	ENSG00000184916	JAG2	-0.05086089572458263	0.777324426278754	0.9199229169103935
4	PDControl	P	Parietal Cortex	RORB_LRRK1_PDE1C	rorb_lrrk1_pde1c	ENSG00000069020	MAST4	-0.03471860641423241	0.7773677489509139	0.9199265637712383
4	PDControl	P	Parietal Cortex	RORB_LRRK1_PDE1C	rorb_lrrk1_pde1c	ENSG00000105372	RPS19	-0.044985103666311144	0.7774735367789176	0.9199570991813185
4	PDControl	P	Parietal Cortex	RORB_LRRK1_PDE1C	rorb_lrrk1_pde1c	ENSG00000133641	C12orf29	0.03398364590527514	0.7775065025372696	0.9199803857525674
4	PDControl	P	Parietal Cortex	RORB_LRRK1_PDE1C	rorb_lrrk1_pde1c	ENSG00000125744	RTN2	0.03598857197248151	0.7775459724240417	0.9200018926508402
4	PDControl	P	Parietal Cortex	RORB_LRRK1_PDE1C	rorb_lrrk1_pde1c	ENSG00000267009	ENSG00000267009	-0.048165864902070865	0.7776682834241787	0.9200503984437494
4	PDControl	P	Parietal Cortex	RORB_LRRK1_PDE1C	rorb_lrrk1_pde1c	ENSG00000116288	PARK7	-0.025082974584421436	0.7777159523222325	0.9200819594454579
4	PDControl	P	Parietal Cortex	RORB_LRRK1_PDE1C	rorb_lrrk1_pde1c	ENSG00000182400	TRAPPC6B	-0.02556830451778236	0.7782498235102708	0.9202882396564247
4	PDControl	P	Parietal Cortex	RORB_LRRK1_PDE1C	rorb_lrrk1_pde1c	ENSG00000119042	SATB2	0.027378256281386015	0.7782778593286503	0.9202979409193692
4	PDControl	P	Parietal Cortex	RORB_LRRK1_PDE1C	rorb_lrrk1_pde1c	ENSG00000180773	SLC36A4	0.02070559829908447	0.7783153487123943	0.9203003055326496
4	PDControl	P	Parietal Cortex	RORB_LRRK1_PDE1C	rorb_lrrk1_pde1c	ENSG00000184634	MED12	-0.03558901508885626	0.7784342584314989	0.9203625733545129
4	PDControl	P	Parietal Cortex	RORB_LRRK1_PDE1C	rorb_lrrk1_pde1c	ENSG00000171824	EXOSC10	-0.029171950199689434	0.7785569687595717	0.920422196395567
4	PDControl	P	Parietal Cortex	RORB_LRRK1_PDE1C	rorb_lrrk1_pde1c	ENSG00000065809	FAM107B	-0.06618134175223878	0.7786896209489758	0.9204523055309421
4	PDControl	P	Parietal Cortex	RORB_LRRK1_PDE1C	rorb_lrrk1_pde1c	ENSG00000215424	MCM3AP-AS1	-0.046715373128074056	0.778874935974323	0.9205181691540144
4	PDControl	P	Parietal Cortex	RORB_LRRK1_PDE1C	rorb_lrrk1_pde1c	ENSG00000178028	DMAP1	-0.032535180378144624	0.7788998896535518	0.920525970181003
4	PDControl	P	Parietal Cortex	RORB_LRRK1_PDE1C	rorb_lrrk1_pde1c	ENSG00000083828	ZNF586	-0.018090202120743193	0.7791763649126551	0.9207054859553255
4	PDControl	P	Parietal Cortex	RORB_LRRK1_PDE1C	rorb_lrrk1_pde1c	ENSG00000120616	EPC1	-0.020940877154482784	0.7793471801179939	0.9208098136128048
4	PDControl	P	Parietal Cortex	RORB_LRRK1_PDE1C	rorb_lrrk1_pde1c	ENSG00000183621	ZNF438	-0.02346788913377651	0.7797035569698851	0.921014102936984
4	PDControl	P	Parietal Cortex	RORB_LRRK1_PDE1C	rorb_lrrk1_pde1c	ENSG00000108684	ASIC2	-0.03446098532123898	0.7800330201460759	0.921137302938825
4	PDControl	P	Parietal Cortex	RORB_LRRK1_PDE1C	rorb_lrrk1_pde1c	ENSG00000132964	CDK8	-0.01856749009550196	0.7802703129451307	0.9212906743420491
4	PDControl	P	Parietal Cortex	RORB_LRRK1_PDE1C	rorb_lrrk1_pde1c	ENSG00000197965	MPZL1	0.021957447653321083	0.7805156814473826	0.9214154184232672
4	PDControl	P	Parietal Cortex	RORB_LRRK1_PDE1C	rorb_lrrk1_pde1c	ENSG00000144034	TPRKB	0.03604811387921103	0.7805530247036245	0.9214202310618773
4	PDControl	P	Parietal Cortex	RORB_LRRK1_PDE1C	rorb_lrrk1_pde1c	ENSG00000143633	C1orf131	-0.03375107855929205	0.7809292871055113	0.9215458871010501
4	PDControl	P	Parietal Cortex	RORB_LRRK1_PDE1C	rorb_lrrk1_pde1c	ENSG00000133107	TRPC4	0.05831344546293504	0.7809594412723716	0.9215555553705911
4	PDControl	P	Parietal Cortex	RORB_LRRK1_PDE1C	rorb_lrrk1_pde1c	ENSG00000197283	SYNGAP1	-0.022833151114581618	0.7810941438632746	0.9216025657883369
4	PDControl	P	Parietal Cortex	RORB_LRRK1_PDE1C	rorb_lrrk1_pde1c	ENSG00000142185	TRPM2	0.019663269077637935	0.7815937240562298	0.9218119356813042
4	PDControl	P	Parietal Cortex	RORB_LRRK1_PDE1C	rorb_lrrk1_pde1c	ENSG00000152926	ZNF117	0.04051122539627183	0.7820801857513121	0.9220651269386673
4	PDControl	P	Parietal Cortex	RORB_LRRK1_PDE1C	rorb_lrrk1_pde1c	ENSG00000145375	SPATA5	0.027866540671706908	0.7823699937244811	0.922197706181279
4	PDControl	P	Parietal Cortex	RORB_LRRK1_PDE1C	rorb_lrrk1_pde1c	ENSG00000197006	METTL9	0.02019711661168877	0.7825365105731485	0.9223072825164518
4	PDControl	P	Parietal Cortex	RORB_LRRK1_PDE1C	rorb_lrrk1_pde1c	ENSG00000165288	BRWD3	0.022333618911976494	0.7827126638858544	0.9224216638885793
4	PDControl	P	Parietal Cortex	RORB_LRRK1_PDE1C	rorb_lrrk1_pde1c	ENSG00000203739	PRDX6-AS1	0.025537719487814137	0.7827453629160726	0.9224278345027471
4	PDControl	P	Parietal Cortex	RORB_LRRK1_PDE1C	rorb_lrrk1_pde1c	ENSG00000105486	LIG1	-0.03407855468402943	0.7829611546650972	0.9225303912573772
4	PDControl	P	Parietal Cortex	RORB_LRRK1_PDE1C	rorb_lrrk1_pde1c	ENSG00000141580	WDR45B	-0.0239592506803481	0.7830544609562845	0.9225495064979813
4	PDControl	P	Parietal Cortex	RORB_LRRK1_PDE1C	rorb_lrrk1_pde1c	ENSG00000166454	ATMIN	0.03344158502300365	0.7834333946350265	0.9226772786891979
4	PDControl	P	Parietal Cortex	RORB_LRRK1_PDE1C	rorb_lrrk1_pde1c	ENSG00000150768	DLAT	0.03354562504200276	0.7835063530046357	0.9227121999777929
4	PDControl	P	Parietal Cortex	RORB_LRRK1_PDE1C	rorb_lrrk1_pde1c	ENSG00000111647	BLTP3B	0.018200613419210754	0.7836047828916304	0.9227405307111677
4	PDControl	P	Parietal Cortex	RORB_LRRK1_PDE1C	rorb_lrrk1_pde1c	ENSG00000167552	TUBA1A	0.047699311501474106	0.7837899130504657	0.9228264154507055
4	PDControl	P	Parietal Cortex	RORB_LRRK1_PDE1C	rorb_lrrk1_pde1c	ENSG00000102786	INTS6	0.021062605080651053	0.7839663256312898	0.9228851012282315
4	PDControl	P	Parietal Cortex	RORB_LRRK1_PDE1C	rorb_lrrk1_pde1c	ENSG00000079950	STX7	-0.02571448780850094	0.7841205556521142	0.9229326979483968
4	PDControl	P	Parietal Cortex	RORB_LRRK1_PDE1C	rorb_lrrk1_pde1c	ENSG00000173692	PSMD1	0.01811538409303015	0.7842526927425832	0.9229822008462271
4	PDControl	P	Parietal Cortex	RORB_LRRK1_PDE1C	rorb_lrrk1_pde1c	ENSG00000256087	ZNF432	-0.03139069453150567	0.7843158952124313	0.9229905013079348
4	PDControl	P	Parietal Cortex	RORB_LRRK1_PDE1C	rorb_lrrk1_pde1c	ENSG00000158161	EYA3	0.020365476193652476	0.7846247692998656	0.9231187431526088
4	PDControl	P	Parietal Cortex	RORB_LRRK1_PDE1C	rorb_lrrk1_pde1c	ENSG00000254706	ENSG00000254706	0.05078732561540944	0.7848732813949746	0.923210198354618
4	PDControl	P	Parietal Cortex	RORB_LRRK1_PDE1C	rorb_lrrk1_pde1c	ENSG00000150756	ATPSCKMT	-0.03030125020358465	0.784935857772733	0.9232494450699803
4	PDControl	P	Parietal Cortex	RORB_LRRK1_PDE1C	rorb_lrrk1_pde1c	ENSG00000119965	C10orf88	-0.03370571606796968	0.7851380652113532	0.9233289177799383
4	PDControl	P	Parietal Cortex	RORB_LRRK1_PDE1C	rorb_lrrk1_pde1c	ENSG00000131558	EXOC4	0.022893140232330467	0.7854268472747445	0.9234583308642755
4	PDControl	P	Parietal Cortex	RORB_LRRK1_PDE1C	rorb_lrrk1_pde1c	ENSG00000135116	HRK	-0.05389648841923744	0.7855649728269297	0.9235294143303839
4	PDControl	P	Parietal Cortex	RORB_LRRK1_PDE1C	rorb_lrrk1_pde1c	ENSG00000205209	SCGB2B2	-0.02608225956122734	0.7855687492813035	0.9235294143303839
4	PDControl	P	Parietal Cortex	RORB_LRRK1_PDE1C	rorb_lrrk1_pde1c	ENSG00000226237	GAS1RR	-0.04719972213981105	0.7858003369791193	0.9236582900972813
4	PDControl	P	Parietal Cortex	RORB_LRRK1_PDE1C	rorb_lrrk1_pde1c	ENSG00000075391	RASAL2	0.015846751905849388	0.7860486581317588	0.9237850279409369
4	PDControl	P	Parietal Cortex	RORB_LRRK1_PDE1C	rorb_lrrk1_pde1c	ENSG00000143761	ARF1	0.02315481733616398	0.7860681651661303	0.9237850279409369
4	PDControl	P	Parietal Cortex	RORB_LRRK1_PDE1C	rorb_lrrk1_pde1c	ENSG00000197056	ZMYM1	0.02522219543883253	0.786080304752196	0.923789762464342
4	PDControl	P	Parietal Cortex	RORB_LRRK1_PDE1C	rorb_lrrk1_pde1c	ENSG00000177103	DSCAML1	0.027962793748008252	0.7861625370450183	0.9238019409454095
4	PDControl	P	Parietal Cortex	RORB_LRRK1_PDE1C	rorb_lrrk1_pde1c	ENSG00000196872	CRACDL	-0.021119489186385287	0.786267752877355	0.9238596783737276
4	PDControl	P	Parietal Cortex	RORB_LRRK1_PDE1C	rorb_lrrk1_pde1c	ENSG00000112530	PACRG	-0.0257094895293557	0.7863614520643972	0.9239218355416041
4	PDControl	P	Parietal Cortex	RORB_LRRK1_PDE1C	rorb_lrrk1_pde1c	ENSG00000188994	ZNF292	0.01579245064129431	0.7866861754017326	0.9240660771782795
4	PDControl	P	Parietal Cortex	RORB_LRRK1_PDE1C	rorb_lrrk1_pde1c	ENSG00000083168	KAT6A	-0.021074606709415633	0.7869000789404575	0.9241638827098339
4	PDControl	P	Parietal Cortex	RORB_LRRK1_PDE1C	rorb_lrrk1_pde1c	ENSG00000244055	ENSG00000244055	-0.02137767364235188	0.7869109182350693	0.9241638827098339
4	PDControl	P	Parietal Cortex	RORB_LRRK1_PDE1C	rorb_lrrk1_pde1c	ENSG00000164219	PGGT1B	-0.02949899647778409	0.7870204704375303	0.9241916596792713
4	PDControl	P	Parietal Cortex	RORB_LRRK1_PDE1C	rorb_lrrk1_pde1c	ENSG00000131848	ZSCAN5A	-0.02311105904790356	0.7871763256351548	0.9242558778926364
4	PDControl	P	Parietal Cortex	RORB_LRRK1_PDE1C	rorb_lrrk1_pde1c	ENSG00000134532	SOX5	-0.0720099648698227	0.7873479388122147	0.924340412015475
4	PDControl	P	Parietal Cortex	RORB_LRRK1_PDE1C	rorb_lrrk1_pde1c	ENSG00000259609	ENSG00000259609	-0.03589860381541676	0.7873794729676669	0.9243572570614799
4	PDControl	P	Parietal Cortex	RORB_LRRK1_PDE1C	rorb_lrrk1_pde1c	ENSG00000242485	MRPL20	0.028802054624568196	0.7874812842613143	0.9244105004683326
4	PDControl	P	Parietal Cortex	RORB_LRRK1_PDE1C	rorb_lrrk1_pde1c	ENSG00000145242	EPHA5	-0.03577604587409766	0.7876231249320467	0.9244432963637387
4	PDControl	P	Parietal Cortex	RORB_LRRK1_PDE1C	rorb_lrrk1_pde1c	ENSG00000225206	MIR137HG	0.03986425016809214	0.7876525295607737	0.9244505592950356
4	PDControl	P	Parietal Cortex	RORB_LRRK1_PDE1C	rorb_lrrk1_pde1c	ENSG00000258405	ZNF578	0.04510684344888549	0.7876975908658745	0.9244702203355583
4	PDControl	P	Parietal Cortex	RORB_LRRK1_PDE1C	rorb_lrrk1_pde1c	ENSG00000151917	BEND6	0.02649224483784174	0.787801041087344	0.9244955880531194
4	PDControl	P	Parietal Cortex	RORB_LRRK1_PDE1C	rorb_lrrk1_pde1c	ENSG00000164684	ZNF704	-0.030554443446590973	0.7879401319339236	0.9245614340104366
4	PDControl	P	Parietal Cortex	RORB_LRRK1_PDE1C	rorb_lrrk1_pde1c	ENSG00000132256	TRIM5	-0.06754293810050527	0.787940929084568	0.9245614340104366
4	PDControl	P	Parietal Cortex	RORB_LRRK1_PDE1C	rorb_lrrk1_pde1c	ENSG00000227888	ENSG00000227888	0.07294320290928713	0.788015324863268	0.9245818230799318
4	PDControl	P	Parietal Cortex	RORB_LRRK1_PDE1C	rorb_lrrk1_pde1c	ENSG00000132963	POMP	-0.030146437244661595	0.7881513221082237	0.9246242924321704
4	PDControl	P	Parietal Cortex	RORB_LRRK1_PDE1C	rorb_lrrk1_pde1c	ENSG00000050393	MCUR1	-0.023799079349815955	0.7881513948854801	0.9246242924321704
4	PDControl	P	Parietal Cortex	RORB_LRRK1_PDE1C	rorb_lrrk1_pde1c	ENSG00000138606	SHF	-0.03764851527502744	0.7881544056929372	0.9246242924321704
4	PDControl	P	Parietal Cortex	RORB_LRRK1_PDE1C	rorb_lrrk1_pde1c	ENSG00000108091	CCDC6	0.026588283972032833	0.7882399229737458	0.9246618403848011
4	PDControl	P	Parietal Cortex	RORB_LRRK1_PDE1C	rorb_lrrk1_pde1c	ENSG00000196498	NCOR2	0.02467503646133018	0.7882934435268261	0.9246848366260928
4	PDControl	P	Parietal Cortex	RORB_LRRK1_PDE1C	rorb_lrrk1_pde1c	ENSG00000246214	RETREG1-AS1	-0.04067268340479746	0.7883939229940492	0.9247211998662476
4	PDControl	P	Parietal Cortex	RORB_LRRK1_PDE1C	rorb_lrrk1_pde1c	ENSG00000183775	KCTD16	0.03952922708360429	0.7886083467714591	0.9248238816906472
4	PDControl	P	Parietal Cortex	RORB_LRRK1_PDE1C	rorb_lrrk1_pde1c	ENSG00000127989	MTERF1	-0.03301171462257102	0.7886484834246072	0.9248284320728899
4	PDControl	P	Parietal Cortex	RORB_LRRK1_PDE1C	rorb_lrrk1_pde1c	ENSG00000136802	LRRC8A	0.026713692695385927	0.7886529133366124	0.9248284320728899
4	PDControl	P	Parietal Cortex	RORB_LRRK1_PDE1C	rorb_lrrk1_pde1c	ENSG00000090006	LTBP4	-0.0400869314443697	0.788862817344574	0.9249265011997267
4	PDControl	P	Parietal Cortex	RORB_LRRK1_PDE1C	rorb_lrrk1_pde1c	ENSG00000249738	LOC285626	0.04366309052485562	0.7888813000370422	0.9249335236776016
4	PDControl	P	Parietal Cortex	RORB_LRRK1_PDE1C	rorb_lrrk1_pde1c	ENSG00000158106	RHPN1	-0.049052830658125046	0.7892043241521335	0.9250608145677266
4	PDControl	P	Parietal Cortex	RORB_LRRK1_PDE1C	rorb_lrrk1_pde1c	ENSG00000105429	MEGF8	0.021655642563223942	0.7894579131350126	0.9251539824885964
4	PDControl	P	Parietal Cortex	RORB_LRRK1_PDE1C	rorb_lrrk1_pde1c	ENSG00000125841	NRSN2	-0.03276452332515145	0.7894893686757731	0.9251539824885964
4	PDControl	P	Parietal Cortex	RORB_LRRK1_PDE1C	rorb_lrrk1_pde1c	ENSG00000131378	RFTN1	-0.033801017250546295	0.7901172867301596	0.9254023493515823
4	PDControl	P	Parietal Cortex	RORB_LRRK1_PDE1C	rorb_lrrk1_pde1c	ENSG00000258441	LINC00641	0.039312298574371685	0.7905147925315276	0.925539168671721
4	PDControl	P	Parietal Cortex	RORB_LRRK1_PDE1C	rorb_lrrk1_pde1c	ENSG00000171827	ZNF570	0.0318718159837319	0.7906388574523263	0.9255670527254632
4	PDControl	P	Parietal Cortex	RORB_LRRK1_PDE1C	rorb_lrrk1_pde1c	ENSG00000182923	CEP63	-0.024548342468797557	0.7907798011166237	0.925614686985109
4	PDControl	P	Parietal Cortex	RORB_LRRK1_PDE1C	rorb_lrrk1_pde1c	ENSG00000132669	RIN2	0.04426977149049849	0.7909517235808793	0.9256756013829673
4	PDControl	P	Parietal Cortex	RORB_LRRK1_PDE1C	rorb_lrrk1_pde1c	ENSG00000163485	ADORA1	0.02278164808692118	0.7910666277006333	0.9257134776863675
4	PDControl	P	Parietal Cortex	RORB_LRRK1_PDE1C	rorb_lrrk1_pde1c	ENSG00000184900	SUMO3	-0.048265371127328205	0.7912669060713565	0.9257897002988603
4	PDControl	P	Parietal Cortex	RORB_LRRK1_PDE1C	rorb_lrrk1_pde1c	ENSG00000168952	STXBP6	0.049826480224910874	0.7914431089399945	0.92583258543196
4	PDControl	P	Parietal Cortex	RORB_LRRK1_PDE1C	rorb_lrrk1_pde1c	ENSG00000071054	MAP4K4	0.015589910889276304	0.7916358577658942	0.9259096149611165
4	PDControl	P	Parietal Cortex	RORB_LRRK1_PDE1C	rorb_lrrk1_pde1c	ENSG00000100142	POLR2F	0.021488291500858736	0.7916727000602348	0.9259163853822641
4	PDControl	P	Parietal Cortex	RORB_LRRK1_PDE1C	rorb_lrrk1_pde1c	ENSG00000116649	SRM	0.04299942008023949	0.7919438816381121	0.9260162707168306
4	PDControl	P	Parietal Cortex	RORB_LRRK1_PDE1C	rorb_lrrk1_pde1c	ENSG00000135297	MTO1	-0.02887476500063979	0.7926829047197237	0.9264592591993256
4	PDControl	P	Parietal Cortex	RORB_LRRK1_PDE1C	rorb_lrrk1_pde1c	ENSG00000250312	ZNF718	-0.029234752277832676	0.7928075454709509	0.9265355299998712
4	PDControl	P	Parietal Cortex	RORB_LRRK1_PDE1C	rorb_lrrk1_pde1c	ENSG00000167526	RPL13	0.040504004865297816	0.792862766337951	0.9265609705884548
4	PDControl	P	Parietal Cortex	RORB_LRRK1_PDE1C	rorb_lrrk1_pde1c	ENSG00000266908	ENSG00000266908	0.06505043690742607	0.7928917530175197	0.9265831170023484
4	PDControl	P	Parietal Cortex	RORB_LRRK1_PDE1C	rorb_lrrk1_pde1c	ENSG00000174672	BRSK2	-0.022246271965523867	0.7932736238430531	0.9267791244581922
4	PDControl	P	Parietal Cortex	RORB_LRRK1_PDE1C	rorb_lrrk1_pde1c	ENSG00000245384	CXXC4-AS1	-0.03625485326416644	0.7934501282563126	0.9268671281672977
4	PDControl	P	Parietal Cortex	RORB_LRRK1_PDE1C	rorb_lrrk1_pde1c	ENSG00000105983	LMBR1	-0.01845524604471116	0.793596068183237	0.9268977999361627
4	PDControl	P	Parietal Cortex	RORB_LRRK1_PDE1C	rorb_lrrk1_pde1c	ENSG00000015153	YAF2	-0.014749822725650397	0.7939330940879501	0.9270725173525398
4	PDControl	P	Parietal Cortex	RORB_LRRK1_PDE1C	rorb_lrrk1_pde1c	ENSG00000284624	ENSG00000284624	-0.046025385208233516	0.7940534628810393	0.9271387329970693
4	PDControl	P	Parietal Cortex	RORB_LRRK1_PDE1C	rorb_lrrk1_pde1c	ENSG00000188641	DPYD	-0.03686842681295843	0.7941851403776523	0.9272221984780918
4	PDControl	P	Parietal Cortex	RORB_LRRK1_PDE1C	rorb_lrrk1_pde1c	ENSG00000196083	IL1RAP	-0.03201890885537484	0.7942424651649167	0.9272544188294781
4	PDControl	P	Parietal Cortex	RORB_LRRK1_PDE1C	rorb_lrrk1_pde1c	ENSG00000124831	LRRFIP1	0.016650404419610965	0.7944813026917612	0.9273385197719033
4	PDControl	P	Parietal Cortex	RORB_LRRK1_PDE1C	rorb_lrrk1_pde1c	ENSG00000186160	CYP4Z1	0.030116788671903816	0.7949326820322732	0.9274841906091226
4	PDControl	P	Parietal Cortex	RORB_LRRK1_PDE1C	rorb_lrrk1_pde1c	ENSG00000122565	CBX3	0.023318457601084752	0.7952509077515895	0.9275945797027032
4	PDControl	P	Parietal Cortex	RORB_LRRK1_PDE1C	rorb_lrrk1_pde1c	ENSG00000276115	ENSG00000276115	-0.03355086610994329	0.7953077894957866	0.9276138932851246
4	PDControl	P	Parietal Cortex	RORB_LRRK1_PDE1C	rorb_lrrk1_pde1c	ENSG00000106355	LSM5	-0.04049345997139531	0.7954152048070585	0.9276610826525502
4	PDControl	P	Parietal Cortex	RORB_LRRK1_PDE1C	rorb_lrrk1_pde1c	ENSG00000140350	ANP32A	0.01933483817542747	0.7955412176483281	0.9277339525478563
4	PDControl	P	Parietal Cortex	RORB_LRRK1_PDE1C	rorb_lrrk1_pde1c	ENSG00000279495	ENSG00000279495	0.038116513875246394	0.7956871046885835	0.9278003184056657
4	PDControl	P	Parietal Cortex	RORB_LRRK1_PDE1C	rorb_lrrk1_pde1c	ENSG00000137337	MDC1	0.03936289329174247	0.7957344087741374	0.9278195681700341
4	PDControl	P	Parietal Cortex	RORB_LRRK1_PDE1C	rorb_lrrk1_pde1c	ENSG00000124702	KLHDC3	-0.030907564040624003	0.7959823693066006	0.9279319540937795
4	PDControl	P	Parietal Cortex	RORB_LRRK1_PDE1C	rorb_lrrk1_pde1c	ENSG00000153291	SLC25A27	-0.021294845548520236	0.7965287879529582	0.9281665820326563
4	PDControl	P	Parietal Cortex	RORB_LRRK1_PDE1C	rorb_lrrk1_pde1c	ENSG00000134780	DAGLA	-0.02550319804539658	0.7965724621075456	0.9281669603302937
4	PDControl	P	Parietal Cortex	RORB_LRRK1_PDE1C	rorb_lrrk1_pde1c	ENSG00000182150	ERCC6L2	0.02125608977894977	0.7966023499804237	0.9281841746686061
4	PDControl	P	Parietal Cortex	RORB_LRRK1_PDE1C	rorb_lrrk1_pde1c	ENSG00000138413	IDH1	0.02527055384040544	0.7970132152168903	0.9283248978729762
4	PDControl	P	Parietal Cortex	RORB_LRRK1_PDE1C	rorb_lrrk1_pde1c	ENSG00000180611	MB21D2	0.029278720996441798	0.7970660408482201	0.9283510598044326
4	PDControl	P	Parietal Cortex	RORB_LRRK1_PDE1C	rorb_lrrk1_pde1c	ENSG00000185053	SGCZ	-0.06550706055604394	0.79706919331727355	0.9283510598044326
4	PDControl	P	Parietal Cortex	RORB_LRRK1_PDE1C	rorb_lrrk1_pde1c	ENSG00000137575	SDCBP	0.030232936383765896	0.7971246247379403	0.9283647668424737
4	PDControl	P	Parietal Cortex	RORB_LRRK1_PDE1C	rorb_lrrk1_pde1c	ENSG00000177646	ACAD9	-0.020465523856501022	0.7971881410118545	0.9284037121925566
4	PDControl	P	Parietal Cortex	RORB_LRRK1_PDE1C	rorb_lrrk1_pde1c	ENSG00000183513	COA5	0.028613797824053044	0.7973090622377907	0.9284586529988125
4	PDControl	P	Parietal Cortex	RORB_LRRK1_PDE1C	rorb_lrrk1_pde1c	ENSG00000198482	ZNF808	0.02816718621778236	0.7975981074850298	0.9286117941326456
4	PDControl	P	Parietal Cortex	RORB_LRRK1_PDE1C	rorb_lrrk1_pde1c	ENSG00000109832	DDX25	-0.028534871236105097	0.7977493792541186	0.9286122212213804
4	PDControl	P	Parietal Cortex	RORB_LRRK1_PDE1C	rorb_lrrk1_pde1c	ENSG00000168843	FSTL5	-0.035355207290622914	0.7977867687450285	0.928620301826894
4	PDControl	P	Parietal Cortex	RORB_LRRK1_PDE1C	rorb_lrrk1_pde1c	ENSG00000230590	FTX	-0.02053959395064986	0.7980280002044284	0.928773133050141
4	PDControl	P	Parietal Cortex	RORB_LRRK1_PDE1C	rorb_lrrk1_pde1c	ENSG00000115041	KCNIP3	0.028089153142022205	0.7980753931524918	0.9287926439639256
4	PDControl	P	Parietal Cortex	RORB_LRRK1_PDE1C	rorb_lrrk1_pde1c	ENSG00000157916	RER1	0.030697180802690127	0.7981401255351994	0.9288060338157091
4	PDControl	P	Parietal Cortex	RORB_LRRK1_PDE1C	rorb_lrrk1_pde1c	ENSG00000185745	IFIT1	0.039202602541041465	0.7984858369925592	0.928939754541428
4	PDControl	P	Parietal Cortex	RORB_LRRK1_PDE1C	rorb_lrrk1_pde1c	ENSG00000162613	FUBP1	0.0202760359562264	0.7987857821488007	0.929026347624591
4	PDControl	P	Parietal Cortex	RORB_LRRK1_PDE1C	rorb_lrrk1_pde1c	ENSG00000121879	PIK3CA	0.02564053340875727	0.7988771617464706	0.9290777198064332
4	PDControl	P	Parietal Cortex	RORB_LRRK1_PDE1C	rorb_lrrk1_pde1c	ENSG00000139197	PEX5	0.027228427422021362	0.7992270438523179	0.9292041011801591
4	PDControl	P	Parietal Cortex	RORB_LRRK1_PDE1C	rorb_lrrk1_pde1c	ENSG00000103037	SETD6	-0.0344967660265354	0.7994615123262031	0.9293626646607257
4	PDControl	P	Parietal Cortex	RORB_LRRK1_PDE1C	rorb_lrrk1_pde1c	ENSG00000116977	LGALS8	-0.01756651829447886	0.7995233437899241	0.9293804569677563
4	PDControl	P	Parietal Cortex	RORB_LRRK1_PDE1C	rorb_lrrk1_pde1c	ENSG00000277443	MARCKS	0.052128242652926815	0.79958548713768	0.9294091323671567
4	PDControl	P	Parietal Cortex	RORB_LRRK1_PDE1C	rorb_lrrk1_pde1c	ENSG00000197580	BCO2	-0.026346629305510127	0.799772120855828	0.9295066088742379
4	PDControl	P	Parietal Cortex	RORB_LRRK1_PDE1C	rorb_lrrk1_pde1c	ENSG00000113319	RASGRF2	0.0370186689103571	0.8004402249476736	0.929735255258183
4	PDControl	P	Parietal Cortex	RORB_LRRK1_PDE1C	rorb_lrrk1_pde1c	ENSG00000263874	LASP1NB	0.039419668286217124	0.8004752963587467	0.9297386110870149
4	PDControl	P	Parietal Cortex	RORB_LRRK1_PDE1C	rorb_lrrk1_pde1c	ENSG00000118873	RAB3GAP2	-0.01510079450334878	0.8007818941103677	0.9298878183097412
4	PDControl	P	Parietal Cortex	RORB_LRRK1_PDE1C	rorb_lrrk1_pde1c	ENSG00000089006	SNX5	-0.02313808327667921	0.8012060174050737	0.9300364943928477
4	PDControl	P	Parietal Cortex	RORB_LRRK1_PDE1C	rorb_lrrk1_pde1c	ENSG00000110080	ST3GAL4	-0.030390553865967007	0.8012349832367152	0.9300481588281281
4	PDControl	P	Parietal Cortex	RORB_LRRK1_PDE1C	rorb_lrrk1_pde1c	ENSG00000169981	ZNF35	-0.034304556000635866	0.8016542454028974	0.9301851979453812
4	PDControl	P	Parietal Cortex	RORB_LRRK1_PDE1C	rorb_lrrk1_pde1c	ENSG00000100503	NIN	-0.02009937713467025	0.8017290589882584	0.9302228668890006
4	PDControl	P	Parietal Cortex	RORB_LRRK1_PDE1C	rorb_lrrk1_pde1c	ENSG00000250064	ENSG00000250064	0.06968058553615375	0.8018750047374466	0.9302565867297609
4	PDControl	P	Parietal Cortex	RORB_LRRK1_PDE1C	rorb_lrrk1_pde1c	ENSG00000176994	SMCR8	0.03734764844241889	0.8020412053407002	0.9303125210878913
4	PDControl	P	Parietal Cortex	RORB_LRRK1_PDE1C	rorb_lrrk1_pde1c	ENSG00000141298	SSH2	-0.01658643695613371	0.8020842731153459	0.9303348606427259
4	PDControl	P	Parietal Cortex	RORB_LRRK1_PDE1C	rorb_lrrk1_pde1c	ENSG00000171189	GRIK1	-0.07139542019607248	0.8021534906966281	0.9303731723380575
4	PDControl	P	Parietal Cortex	RORB_LRRK1_PDE1C	rorb_lrrk1_pde1c	ENSG00000204560	DHX16	-0.03170213163071267	0.8021870719328291	0.9303731723380575
4	PDControl	P	Parietal Cortex	RORB_LRRK1_PDE1C	rorb_lrrk1_pde1c	ENSG00000204256	BRD2	0.02095738869047281	0.8022447625805922	0.9303746020127239
4	PDControl	P	Parietal Cortex	RORB_LRRK1_PDE1C	rorb_lrrk1_pde1c	ENSG00000280222	ENSG00000280222	-0.051073101081024586	0.8023230862980736	0.9303858842395699
4	PDControl	P	Parietal Cortex	RORB_LRRK1_PDE1C	rorb_lrrk1_pde1c	ENSG00000214244	ENSG00000214244	-0.05207655836931169	0.8023295840005278	0.9303867952181304
4	PDControl	P	Parietal Cortex	RORB_LRRK1_PDE1C	rorb_lrrk1_pde1c	ENSG00000176903	PNMA1	0.03923901533493934	0.8024689743435572	0.9304512241610657
4	PDControl	P	Parietal Cortex	RORB_LRRK1_PDE1C	rorb_lrrk1_pde1c	ENSG00000236532	LINC01695	-0.03495515424367923	0.8024783970142364	0.9304512241610657
4	PDControl	P	Parietal Cortex	RORB_LRRK1_PDE1C	rorb_lrrk1_pde1c	ENSG00000089693	MLF2	0.03242324229993887	0.8027370890921346	0.9305697791266316
4	PDControl	P	Parietal Cortex	RORB_LRRK1_PDE1C	rorb_lrrk1_pde1c	ENSG00000122778	KIAA1549	-0.020863401388567127	0.8028968256248729	0.9306000204103106
4	PDControl	P	Parietal Cortex	RORB_LRRK1_PDE1C	rorb_lrrk1_pde1c	ENSG00000237491	ENSG00000237491	0.03713771591617476	0.8029741461255386	0.9306304609371967
4	PDControl	P	Parietal Cortex	RORB_LRRK1_PDE1C	rorb_lrrk1_pde1c	ENSG00000196305	IARS1	0.016089165908828917	0.8030404529564544	0.9306683669683372
4	PDControl	P	Parietal Cortex	RORB_LRRK1_PDE1C	rorb_lrrk1_pde1c	ENSG00000166471	TMEM41B	0.0223635768947279	0.8031885720938851	0.9307253611680167
4	PDControl	P	Parietal Cortex	RORB_LRRK1_PDE1C	rorb_lrrk1_pde1c	ENSG00000145494	NDUFS6	0.03147809823744385	0.8032449468117785	0.9307513157360939
4	PDControl	P	Parietal Cortex	RORB_LRRK1_PDE1C	rorb_lrrk1_pde1c	ENSG00000176095	IP6K1	0.02079784795857975	0.8033137300614435	0.9307981353558897
4	PDControl	P	Parietal Cortex	RORB_LRRK1_PDE1C	rorb_lrrk1_pde1c	ENSG00000163644	PPM1K	-0.02019161862166552	0.8034059670301418	0.9308381133501082
4	PDControl	P	Parietal Cortex	RORB_LRRK1_PDE1C	rorb_lrrk1_pde1c	ENSG00000197296	FITM2	0.029275916696062332	0.8035393287084456	0.9308842979839975
4	PDControl	P	Parietal Cortex	RORB_LRRK1_PDE1C	rorb_lrrk1_pde1c	ENSG00000152952	PLOD2	0.0372307660075446	0.8035527038934103	0.9308861859895259
4	PDControl	P	Parietal Cortex	RORB_LRRK1_PDE1C	rorb_lrrk1_pde1c	ENSG00000117500	TMED5	0.029429899595919462	0.8035750899014052	0.9308984720677429
4	PDControl	P	Parietal Cortex	RORB_LRRK1_PDE1C	rorb_lrrk1_pde1c	ENSG00000149547	EI24	-0.03379135397657107	0.8036784120474882	0.9309290167422113
4	PDControl	P	Parietal Cortex	RORB_LRRK1_PDE1C	rorb_lrrk1_pde1c	ENSG00000169100	SLC25A6	0.03810174862170168	0.8037885911013276	0.930964311998918
4	PDControl	P	Parietal Cortex	RORB_LRRK1_PDE1C	rorb_lrrk1_pde1c	ENSG00000269713	NBPF9	-0.02912969386840114	0.8038119391234653	0.9309648879020541
4	PDControl	P	Parietal Cortex	RORB_LRRK1_PDE1C	rorb_lrrk1_pde1c	ENSG00000173402	DAG1	-0.026840627967480657	0.8039662673958592	0.9310217067283993
4	PDControl	P	Parietal Cortex	RORB_LRRK1_PDE1C	rorb_lrrk1_pde1c	ENSG00000124357	NAGK	-0.028192160436233404	0.8042530612185214	0.9311622910833391
4	PDControl	P	Parietal Cortex	RORB_LRRK1_PDE1C	rorb_lrrk1_pde1c	ENSG00000107223	EDF1	0.04408102166524186	0.8049916702310539	0.931549890379683
4	PDControl	P	Parietal Cortex	RORB_LRRK1_PDE1C	rorb_lrrk1_pde1c	ENSG00000137710	RDX	-0.018388578030609892	0.805408483545931	0.9317208180270538
4	PDControl	P	Parietal Cortex	RORB_LRRK1_PDE1C	rorb_lrrk1_pde1c	ENSG00000169504	CLIC4	0.05196272344399677	0.8054371253898128	0.9317258346520549
4	PDControl	P	Parietal Cortex	RORB_LRRK1_PDE1C	rorb_lrrk1_pde1c	ENSG00000103197	TSC2	0.022479024388316837	0.8055731705100254	0.9317829082494127
4	PDControl	P	Parietal Cortex	RORB_LRRK1_PDE1C	rorb_lrrk1_pde1c	ENSG00000124491	F13A1	0.03585180110213981	0.8060892719793463	0.9319439042961802
4	PDControl	P	Parietal Cortex	RORB_LRRK1_PDE1C	rorb_lrrk1_pde1c	ENSG00000281593	ENSG00000281593	0.027731916515808308	0.8061363730681153	0.9319596009535972
4	PDControl	P	Parietal Cortex	RORB_LRRK1_PDE1C	rorb_lrrk1_pde1c	ENSG00000106976	DNM1	0.017531173365851416	0.8063679619560518	0.9321049031073273
4	PDControl	P	Parietal Cortex	RORB_LRRK1_PDE1C	rorb_lrrk1_pde1c	ENSG00000119636	BBOF1	-0.031392011096141204	0.8066267944953749	0.9322410862695915
4	PDControl	P	Parietal Cortex	RORB_LRRK1_PDE1C	rorb_lrrk1_pde1c	ENSG00000156502	SUPV3L1	-0.020969831806092465	0.8066637802851133	0.9322501983041164
4	PDControl	P	Parietal Cortex	RORB_LRRK1_PDE1C	rorb_lrrk1_pde1c	ENSG00000285708	ENSG00000285708	0.021938047202563205	0.8067948947129971	0.9323019225906783
4	PDControl	P	Parietal Cortex	RORB_LRRK1_PDE1C	rorb_lrrk1_pde1c	ENSG00000180357	ZNF609	-0.016470995774291453	0.8068919773492276	0.9323157139847615
4	PDControl	P	Parietal Cortex	RORB_LRRK1_PDE1C	rorb_lrrk1_pde1c	ENSG00000196405	EVL	-0.013960467330656812	0.8070452695480839	0.93238953480779585
4	PDControl	P	Parietal Cortex	RORB_LRRK1_PDE1C	rorb_lrrk1_pde1c	ENSG00000147676	MAL2	0.025388836515333857	0.8072068830627167	0.9324505652428543
4	PDControl	P	Parietal Cortex	RORB_LRRK1_PDE1C	rorb_lrrk1_pde1c	ENSG00000166173	LARP6	-0.02756226161241182	0.8076952952755241	0.9326188061698604
4	PDControl	P	Parietal Cortex	RORB_LRRK1_PDE1C	rorb_lrrk1_pde1c	ENSG00000116830	TTF2	0.053638321283754564	0.8078928411793267	0.9326471654045999
4	PDControl	P	Parietal Cortex	RORB_LRRK1_PDE1C	rorb_lrrk1_pde1c	ENSG00000159164	SV2A	-0.023530723259511	0.8079687200080696	0.9326901212094652
4	PDControl	P	Parietal Cortex	RORB_LRRK1_PDE1C	rorb_lrrk1_pde1c	ENSG00000135829	DHX9	-0.01786028563984754	0.808088688669658	0.9327216446906302
4	PDControl	P	Parietal Cortex	RORB_LRRK1_PDE1C	rorb_lrrk1_pde1c	ENSG00000205838	TTC23L	-0.03349687105011734	0.8081412768372644	0.9327420476816307
4	PDControl	P	Parietal Cortex	RORB_LRRK1_PDE1C	rorb_lrrk1_pde1c	ENSG00000169756	LIMS1	-0.018821416582688322	0.8085802039090941	0.9328865649406489
4	PDControl	P	Parietal Cortex	RORB_LRRK1_PDE1C	rorb_lrrk1_pde1c	ENSG00000114648	KLHL18	-0.016669499303879398	0.8087146575267288	0.9328989215001814
4	PDControl	P	Parietal Cortex	RORB_LRRK1_PDE1C	rorb_lrrk1_pde1c	ENSG00000052723	SIKE1	-0.03546760062094689	0.8087508730694258	0.9329028218126048
4	PDControl	P	Parietal Cortex	RORB_LRRK1_PDE1C	rorb_lrrk1_pde1c	ENSG00000153113	CAST	0.02554685236592924	0.8088055282701063	0.9329198027631668
4	PDControl	P	Parietal Cortex	RORB_LRRK1_PDE1C	rorb_lrrk1_pde1c	ENSG00000205930	ENSG00000205930	-0.027855327896021187	0.8088664722058927	0.9329500061493508
4	PDControl	P	Parietal Cortex	RORB_LRRK1_PDE1C	rorb_lrrk1_pde1c	ENSG00000146006	LRRTM2	0.02771104036534311	0.8090163438376172	0.9329969942097622
4	PDControl	P	Parietal Cortex	RORB_LRRK1_PDE1C	rorb_lrrk1_pde1c	ENSG00000198690	FAN1	-0.021994481122085574	0.8090273231659288	0.9329969942097622
4	PDControl	P	Parietal Cortex	RORB_LRRK1_PDE1C	rorb_lrrk1_pde1c	ENSG00000169018	FEM1B	-0.025330310178145687	0.8091144833546846	0.9330234574483318
4	PDControl	P	Parietal Cortex	RORB_LRRK1_PDE1C	rorb_lrrk1_pde1c	ENSG00000078114	NEBL	0.017731898067314233	0.8092788163650555	0.9330882442819536
4	PDControl	P	Parietal Cortex	RORB_LRRK1_PDE1C	rorb_lrrk1_pde1c	ENSG00000141429	GALNT1	-0.0216984182018658	0.80930089135494	0.9330942755329497
4	PDControl	P	Parietal Cortex	RORB_LRRK1_PDE1C	rorb_lrrk1_pde1c	ENSG00000076201	PTPN23	0.024103013372744897	0.8093841703388169	0.9331411434268405
4	PDControl	P	Parietal Cortex	RORB_LRRK1_PDE1C	rorb_lrrk1_pde1c	ENSG00000104059	ENTREP2	-0.01639864484271314	0.8094796312152266	0.9331605183070074
4	PDControl	P	Parietal Cortex	RORB_LRRK1_PDE1C	rorb_lrrk1_pde1c	ENSG00000176946	THAP4	0.024092108236079213	0.8095444191541872	0.933182961152243
4	PDControl	P	Parietal Cortex	RORB_LRRK1_PDE1C	rorb_lrrk1_pde1c	ENSG00000018189	RUFY3	-0.016097227999886776	0.8095800912163729	0.9332025321392248
4	PDControl	P	Parietal Cortex	RORB_LRRK1_PDE1C	rorb_lrrk1_pde1c	ENSG00000166002	SMCO4	-0.046373942605233864	0.8097302773856143	0.9332489709026753
4	PDControl	P	Parietal Cortex	RORB_LRRK1_PDE1C	rorb_lrrk1_pde1c	ENSG00000225830	ERCC6	-0.015182964706622393	0.8097469090852021	0.9332495548029106
4	PDControl	P	Parietal Cortex	RORB_LRRK1_PDE1C	rorb_lrrk1_pde1c	ENSG00000182534	MXRA7	-0.024165573950850394	0.8100362203181034	0.9333335632121967
4	PDControl	P	Parietal Cortex	RORB_LRRK1_PDE1C	rorb_lrrk1_pde1c	ENSG00000166206	GABRB3	-0.022459662159116434	0.8103925264433516	0.9333986124044791
4	PDControl	P	Parietal Cortex	RORB_LRRK1_PDE1C	rorb_lrrk1_pde1c	ENSG00000183036	PCP4	0.05545165987180489	0.8105552152637379	0.9334486168387226
4	PDControl	P	Parietal Cortex	RORB_LRRK1_PDE1C	rorb_lrrk1_pde1c	ENSG00000117016	RIMS3	0.022856932179491807	0.8107588422706072	0.9335666710634396
4	PDControl	P	Parietal Cortex	RORB_LRRK1_PDE1C	rorb_lrrk1_pde1c	ENSG00000177200	CHD9	0.016914238301705353	0.8107808597576971	0.9335719156737278
4	PDControl	P	Parietal Cortex	RORB_LRRK1_PDE1C	rorb_lrrk1_pde1c	ENSG00000248152	ANK2-AS1	-0.04365767234926521	0.8108938040176281	0.9335823557579636
4	PDControl	P	Parietal Cortex	RORB_LRRK1_PDE1C	rorb_lrrk1_pde1c	ENSG00000108055	SMC3	0.022912685857533255	0.810910569782333	0.9335900164968591
4	PDControl	P	Parietal Cortex	RORB_LRRK1_PDE1C	rorb_lrrk1_pde1c	ENSG00000286716	ENSG00000286716	-0.04923932268747677	0.8114391715186009	0.9338453647715532
4	PDControl	P	Parietal Cortex	RORB_LRRK1_PDE1C	rorb_lrrk1_pde1c	ENSG00000166971	AKTIP	0.024035505536457613	0.8115148719696943	0.9338733241673879
4	PDControl	P	Parietal Cortex	RORB_LRRK1_PDE1C	rorb_lrrk1_pde1c	ENSG00000143499	SMYD2	-0.027626076994409665	0.81187389754297	0.9340604711759153
4	PDControl	P	Parietal Cortex	RORB_LRRK1_PDE1C	rorb_lrrk1_pde1c	ENSG00000196378	ZNF34	-0.029599661208235872	0.8120319466400685	0.9341162386472042
4	PDControl	P	Parietal Cortex	RORB_LRRK1_PDE1C	rorb_lrrk1_pde1c	ENSG00000179240	GVQW3	-0.018715774316416578	0.8121020967913359	0.9341502903795419
4	PDControl	P	Parietal Cortex	RORB_LRRK1_PDE1C	rorb_lrrk1_pde1c	ENSG00000128731	HERC2	-0.016266403480025282	0.8121143513864079	0.9341566276764827
4	PDControl	P	Parietal Cortex	RORB_LRRK1_PDE1C	rorb_lrrk1_pde1c	ENSG00000143970	ASXL2	0.015549773485508567	0.8123820127206156	0.9342394832755615
4	PDControl	P	Parietal Cortex	RORB_LRRK1_PDE1C	rorb_lrrk1_pde1c	ENSG00000140497	SCAMP2	0.02401859384041538	0.8124419489141543	0.9342657410496853
4	PDControl	P	Parietal Cortex	RORB_LRRK1_PDE1C	rorb_lrrk1_pde1c	ENSG00000112902	SEMA5A	0.052166410386061735	0.8124688662683882	0.9342657888744105
4	PDControl	P	Parietal Cortex	RORB_LRRK1_PDE1C	rorb_lrrk1_pde1c	ENSG00000112759	SLC29A1	-0.029160488011606756	0.8127065656691844	0.934361736160791
4	PDControl	P	Parietal Cortex	RORB_LRRK1_PDE1C	rorb_lrrk1_pde1c	ENSG00000163714	U2SURP	-0.019677048474225245	0.8127308201825002	0.934361736160791
4	PDControl	P	Parietal Cortex	RORB_LRRK1_PDE1C	rorb_lrrk1_pde1c	ENSG00000122873	CISD1	0.023392792595433143	0.812926335599484	0.9344774680567609
4	PDControl	P	Parietal Cortex	RORB_LRRK1_PDE1C	rorb_lrrk1_pde1c	ENSG00000167562	ZNF701	0.0337029603006016	0.813226674859842	0.9346159133562577
4	PDControl	P	Parietal Cortex	RORB_LRRK1_PDE1C	rorb_lrrk1_pde1c	ENSG00000135250	SRPK2	-0.011914613812081143	0.8133357083668008	0.9346376572835517
4	PDControl	P	Parietal Cortex	RORB_LRRK1_PDE1C	rorb_lrrk1_pde1c	ENSG00000021762	OSBPL5	0.019807340395537665	0.8134478476366338	0.934712310405201
4	PDControl	P	Parietal Cortex	RORB_LRRK1_PDE1C	rorb_lrrk1_pde1c	ENSG00000204843	DCTN1	0.021392319362434797	0.8135015166246212	0.9347376594792887
4	PDControl	P	Parietal Cortex	RORB_LRRK1_PDE1C	rorb_lrrk1_pde1c	ENSG00000257218	GATC	-0.03373038912307136	0.8135230823133491	0.9347376594792887
4	PDControl	P	Parietal Cortex	RORB_LRRK1_PDE1C	rorb_lrrk1_pde1c	ENSG00000279668	ENSG00000279668	0.0312978138790001	0.8135768782530387	0.9347492839705241
4	PDControl	P	Parietal Cortex	RORB_LRRK1_PDE1C	rorb_lrrk1_pde1c	ENSG00000119661	DNAL1	0.019616160236038738	0.8136906341110457	0.9348012639227178
4	PDControl	P	Parietal Cortex	RORB_LRRK1_PDE1C	rorb_lrrk1_pde1c	ENSG00000077264	PAK3	-0.017993828695033187	0.8137572240085568	0.9348506226098973
4	PDControl	P	Parietal Cortex	RORB_LRRK1_PDE1C	rorb_lrrk1_pde1c	ENSG00000065978	YBX1	-0.032852453618738675	0.8138440191541473	0.9348901934170512
4	PDControl	P	Parietal Cortex	RORB_LRRK1_PDE1C	rorb_lrrk1_pde1c	ENSG00000184903	IMMP2L	0.02419102284907737	0.8140248357937133	0.9349794837413956
4	PDControl	P	Parietal Cortex	RORB_LRRK1_PDE1C	rorb_lrrk1_pde1c	ENSG00000117899	MESD	-0.028487074511835075	0.8140574906321781	0.9349908298399564
4	PDControl	P	Parietal Cortex	RORB_LRRK1_PDE1C	rorb_lrrk1_pde1c	ENSG00000169231	THBS3	-0.0389136879276597	0.8142493087678933	0.9350650777827028
4	PDControl	P	Parietal Cortex	RORB_LRRK1_PDE1C	rorb_lrrk1_pde1c	ENSG00000206573	THUMPD3-AS1	-0.018390106540520534	0.8142780926229012	0.9350766809679301
4	PDControl	P	Parietal Cortex	RORB_LRRK1_PDE1C	rorb_lrrk1_pde1c	ENSG00000177225	GATD1	0.026782097826669293	0.8146251838718308	0.9352813817010788
4	PDControl	P	Parietal Cortex	RORB_LRRK1_PDE1C	rorb_lrrk1_pde1c	ENSG00000259946	ENSG00000259946	0.045788014911043895	0.8148670220437355	0.9354121474112479
4	PDControl	P	Parietal Cortex	RORB_LRRK1_PDE1C	rorb_lrrk1_pde1c	ENSG00000132164	SLC6A11	-0.03213541565521094	0.8151761314158265	0.9355018734382416
4	PDControl	P	Parietal Cortex	RORB_LRRK1_PDE1C	rorb_lrrk1_pde1c	ENSG00000149658	YTHDF1	-0.026127363183824137	0.8153487457264316	0.9355687461216283
4	PDControl	P	Parietal Cortex	RORB_LRRK1_PDE1C	rorb_lrrk1_pde1c	ENSG00000159592	GPBP1L1	-0.013316231020207958	0.815361798619057	0.9355687461216283
4	PDControl	P	Parietal Cortex	RORB_LRRK1_PDE1C	rorb_lrrk1_pde1c	ENSG00000152683	SLC30A6	-0.021854177149821297	0.8155742520164234	0.935639516566608
4	PDControl	P	Parietal Cortex	RORB_LRRK1_PDE1C	rorb_lrrk1_pde1c	ENSG00000250237	ENSG00000250237	0.038332038571408766	0.815693913372505	0.9357070031614707
4	PDControl	P	Parietal Cortex	RORB_LRRK1_PDE1C	rorb_lrrk1_pde1c	ENSG00000116580	GON4L	-0.014369898848093143	0.8157188402972702	0.9357070031614707
4	PDControl	P	Parietal Cortex	RORB_LRRK1_PDE1C	rorb_lrrk1_pde1c	ENSG00000131013	PPIL4	0.01698612751780093	0.816244455228879	0.9359212598072942
4	PDControl	P	Parietal Cortex	RORB_LRRK1_PDE1C	rorb_lrrk1_pde1c	ENSG00000115902	SLC1A4	-0.01806061118330682	0.8165149157663635	0.9360348236603968
4	PDControl	P	Parietal Cortex	RORB_LRRK1_PDE1C	rorb_lrrk1_pde1c	ENSG00000122692	SMU1	-0.021444795772471714	0.8165214264215207	0.9360384132262451
4	PDControl	P	Parietal Cortex	RORB_LRRK1_PDE1C	rorb_lrrk1_pde1c	ENSG00000129351	ILF3	0.01620205696931354	0.816542319812922	0.9360468683510111
4	PDControl	P	Parietal Cortex	RORB_LRRK1_PDE1C	rorb_lrrk1_pde1c	ENSG00000065548	ZC3H15	-0.018204949004661408	0.8166332654249853	0.9360883096212227
4	PDControl	P	Parietal Cortex	RORB_LRRK1_PDE1C	rorb_lrrk1_pde1c	ENSG00000236829	RPL23AP5	0.03754316609495545	0.8167726186073511	0.936159765761873
4	PDControl	P	Parietal Cortex	RORB_LRRK1_PDE1C	rorb_lrrk1_pde1c	ENSG00000158411	MITD1	0.029500193188789492	0.81685084429519506	0.9361913151395788
4	PDControl	P	Parietal Cortex	RORB_LRRK1_PDE1C	rorb_lrrk1_pde1c	ENSG00000178233	TMEM151B	-0.030137593862389345	0.8168691299122128	0.9361978539947015
4	PDControl	P	Parietal Cortex	RORB_LRRK1_PDE1C	rorb_lrrk1_pde1c	ENSG00000184209	SNRNP35	-0.025065115820699813	0.8168851345584719	0.9362073719898713
4	PDControl	P	Parietal Cortex	RORB_LRRK1_PDE1C	rorb_lrrk1_pde1c	ENSG00000025800	KPNA6	-0.013337082408716228	0.8170282235139181	0.9362551430733178
4	PDControl	P	Parietal Cortex	RORB_LRRK1_PDE1C	rorb_lrrk1_pde1c	ENSG00000168067	MAP4K2	0.022908428908950285	0.8174593323309626	0.9364069205587685
4	PDControl	P	Parietal Cortex	RORB_LRRK1_PDE1C	rorb_lrrk1_pde1c	ENSG00000118156	ZNF541	0.043672487875061616	0.8175413757648381	0.9364409810249658
4	PDControl	P	Parietal Cortex	RORB_LRRK1_PDE1C	rorb_lrrk1_pde1c	ENSG00000170266	GLB1	-0.015767089854225702	0.8175819420501519	0.9364596141385869
4	PDControl	P	Parietal Cortex	RORB_LRRK1_PDE1C	rorb_lrrk1_pde1c	ENSG00000285095	LOC112268208	-0.0419550854552293	0.8178595754189862	0.9365297541760771
4	PDControl	P	Parietal Cortex	RORB_LRRK1_PDE1C	rorb_lrrk1_pde1c	ENSG00000112972	HMGCS1	0.034087699757622936	0.8178643888437289	0.9365313942010661
4	PDControl	P	Parietal Cortex	RORB_LRRK1_PDE1C	rorb_lrrk1_pde1c	ENSG00000064042	LIMCH1	0.02476264688477592	0.8179069159758099	0.9365535835985581
4	PDControl	P	Parietal Cortex	RORB_LRRK1_PDE1C	rorb_lrrk1_pde1c	ENSG00000145782	ATG12	0.01788186132872749	0.8179818946878646	0.9365885085985798
4	PDControl	P	Parietal Cortex	RORB_LRRK1_PDE1C	rorb_lrrk1_pde1c	ENSG00000168781	PPIP5K1	0.017430004347425587	0.8183975058308126	0.9367423131090302
4	PDControl	P	Parietal Cortex	RORB_LRRK1_PDE1C	rorb_lrrk1_pde1c	ENSG00000105784	RUNDC3B	0.01494552231557389	0.8184865693949552	0.9367443971151348
4	PDControl	P	Parietal Cortex	RORB_LRRK1_PDE1C	rorb_lrrk1_pde1c	ENSG00000123643	SLC36A1	-0.023926693634502172	0.8185048627650755	0.9367443971151348
4	PDControl	P	Parietal Cortex	RORB_LRRK1_PDE1C	rorb_lrrk1_pde1c	ENSG00000125844	RRBP1	0.028103340123810217	0.8185930120261908	0.9367780660550752
4	PDControl	P	Parietal Cortex	RORB_LRRK1_PDE1C	rorb_lrrk1_pde1c	ENSG00000108039	XPNPEP1	-0.020651447935704503	0.8187596390526097	0.9368088223014763
4	PDControl	P	Parietal Cortex	RORB_LRRK1_PDE1C	rorb_lrrk1_pde1c	ENSG00000142002	DPP9	0.020782021253473282	0.8191194388809873	0.9369206287187903
4	PDControl	P	Parietal Cortex	RORB_LRRK1_PDE1C	rorb_lrrk1_pde1c	ENSG00000139973	SYT16	0.019726719554880034	0.8193091392090885	0.9369926657140072
4	PDControl	P	Parietal Cortex	RORB_LRRK1_PDE1C	rorb_lrrk1_pde1c	ENSG00000115468	EFHD1	0.04541823975549786	0.8194292996279344	0.9370177038513755
4	PDControl	P	Parietal Cortex	RORB_LRRK1_PDE1C	rorb_lrrk1_pde1c	ENSG00000267662	ENSG00000267662	0.04714060123193686	0.8198851734517231	0.9371870895405188
4	PDControl	P	Parietal Cortex	RORB_LRRK1_PDE1C	rorb_lrrk1_pde1c	ENSG00000103512	NOMO1	0.02860095474412727	0.819940841388409	0.9372120442079493
4	PDControl	P	Parietal Cortex	RORB_LRRK1_PDE1C	rorb_lrrk1_pde1c	ENSG00000170917	NUDT6	-0.027955388344939713	0.8202364022421956	0.9373217791082216
4	PDControl	P	Parietal Cortex	RORB_LRRK1_PDE1C	rorb_lrrk1_pde1c	ENSG00000058668	ATP2B4	-0.023868052310186627	0.8203521612703982	0.9373670075849361
4	PDControl	P	Parietal Cortex	RORB_LRRK1_PDE1C	rorb_lrrk1_pde1c	ENSG00000147654	EBAG9	0.022576034779492105	0.8203845776273725	0.9373900147525795
4	PDControl	P	Parietal Cortex	RORB_LRRK1_PDE1C	rorb_lrrk1_pde1c	ENSG00000148943	LIN7C	0.026959725090645037	0.8208484937410095	0.9375801524350034
4	PDControl	P	Parietal Cortex	RORB_LRRK1_PDE1C	rorb_lrrk1_pde1c	ENSG00000135905	DOCK10	0.052468198478089256	0.8213865019502895	0.9377681748972739
4	PDControl	P	Parietal Cortex	RORB_LRRK1_PDE1C	rorb_lrrk1_pde1c	ENSG00000109787	KLF3	-0.026057739267107305	0.8219831234149928	0.93802562927449
4	PDControl	P	Parietal Cortex	RORB_LRRK1_PDE1C	rorb_lrrk1_pde1c	ENSG00000197724	PHF2	-0.01852910210082115	0.8219858967466436	0.93802562927449
4	PDControl	P	Parietal Cortex	RORB_LRRK1_PDE1C	rorb_lrrk1_pde1c	ENSG00000092051	JPH4	-0.024903543042294807	0.82204632387031	0.9380505366040817
4	PDControl	P	Parietal Cortex	RORB_LRRK1_PDE1C	rorb_lrrk1_pde1c	ENSG00000259704	LOC105370969	0.04504527559437177	0.8220675879686882	0.9380505366040817
4	PDControl	P	Parietal Cortex	RORB_LRRK1_PDE1C	rorb_lrrk1_pde1c	ENSG00000185869	ZNF829	0.029603860855075048	0.8221248628132786	0.9380555926372981
4	PDControl	P	Parietal Cortex	RORB_LRRK1_PDE1C	rorb_lrrk1_pde1c	ENSG00000240963	ENSG00000240963	-0.02721532388173653	0.822519368403487	0.9382323262568355
4	PDControl	P	Parietal Cortex	RORB_LRRK1_PDE1C	rorb_lrrk1_pde1c	ENSG00000144339	TMEFF2	-0.029854773969772097	0.8225383625274472	0.9382323262568355
4	PDControl	P	Parietal Cortex	RORB_LRRK1_PDE1C	rorb_lrrk1_pde1c	ENSG00000166250	CLMP	0.05272953275729719	0.8226723335361448	0.9383052111624806
4	PDControl	P	Parietal Cortex	RORB_LRRK1_PDE1C	rorb_lrrk1_pde1c	ENSG00000012817	KDM5D	-0.09810892771968183	0.8235789566307103	0.9387193154703658
4	PDControl	P	Parietal Cortex	RORB_LRRK1_PDE1C	rorb_lrrk1_pde1c	ENSG00000184990	SIVA1	0.02807400084902323	0.8236005550581948	0.9387199749828888
4	PDControl	P	Parietal Cortex	RORB_LRRK1_PDE1C	rorb_lrrk1_pde1c	ENSG00000235244	DANT2	0.01910360162983693	0.8238425267094355	0.9388323489074213
4	PDControl	P	Parietal Cortex	RORB_LRRK1_PDE1C	rorb_lrrk1_pde1c	ENSG00000119328	ABITRAM	-0.022901423091207906	0.8240568308102288	0.9389215990993188
4	PDControl	P	Parietal Cortex	RORB_LRRK1_PDE1C	rorb_lrrk1_pde1c	ENSG00000145604	SKP2	-0.024522008903296033	0.8240890606206075	0.9389505964662667
4	PDControl	P	Parietal Cortex	RORB_LRRK1_PDE1C	rorb_lrrk1_pde1c	ENSG00000168818	STX18	0.016863235964856393	0.8242483121131523	0.9390045766990349
4	PDControl	P	Parietal Cortex	RORB_LRRK1_PDE1C	rorb_lrrk1_pde1c	ENSG00000133687	TMTC1	0.037181876682034876	0.8244888303908636	0.9390603892637364
4	PDControl	P	Parietal Cortex	RORB_LRRK1_PDE1C	rorb_lrrk1_pde1c	ENSG00000186687	LYRM7	0.02118037699944253	0.82469382232165	0.9391436327496351
4	PDControl	P	Parietal Cortex	RORB_LRRK1_PDE1C	rorb_lrrk1_pde1c	ENSG00000273080	ENSG00000273080	0.04699924771388009	0.8247173688741528	0.9391500785754547
4	PDControl	P	Parietal Cortex	RORB_LRRK1_PDE1C	rorb_lrrk1_pde1c	ENSG00000138741	TRPC3	-0.04533570667012343	0.8247749219090759	0.9391672644588553
4	PDControl	P	Parietal Cortex	RORB_LRRK1_PDE1C	rorb_lrrk1_pde1c	ENSG00000167658	EEF2	0.03333727503610806	0.8253883736900876	0.9393915244591673
4	PDControl	P	Parietal Cortex	RORB_LRRK1_PDE1C	rorb_lrrk1_pde1c	ENSG00000251652	LOC105374344	0.03676238634694151	0.8255810289278708	0.9394872574393098
4	PDControl	P	Parietal Cortex	RORB_LRRK1_PDE1C	rorb_lrrk1_pde1c	ENSG00000276550	ENSG00000276550	-0.04425666683467977	0.8259895006445062	0.9396972783686196
4	PDControl	P	Parietal Cortex	RORB_LRRK1_PDE1C	rorb_lrrk1_pde1c	ENSG00000224531	SMIM13	0.0311555342565919	0.8262694668164677	0.939791901332901
4	PDControl	P	Parietal Cortex	RORB_LRRK1_PDE1C	rorb_lrrk1_pde1c	ENSG00000184517	ZFP1	-0.03089706738988518	0.8263965669112522	0.9398426328572332
4	PDControl	P	Parietal Cortex	RORB_LRRK1_PDE1C	rorb_lrrk1_pde1c	ENSG00000266028	SRGAP2	-0.017594646241901657	0.8267812142446397	0.9399958573645248
4	PDControl	P	Parietal Cortex	RORB_LRRK1_PDE1C	rorb_lrrk1_pde1c	ENSG00000181045	SLC26A11	0.025059196821473506	0.8271391507114196	0.940151790021584
4	PDControl	P	Parietal Cortex	RORB_LRRK1_PDE1C	rorb_lrrk1_pde1c	ENSG00000175390	EIF3F	-0.02166463523610407	0.8273167953164293	0.9402068969767367
4	PDControl	P	Parietal Cortex	RORB_LRRK1_PDE1C	rorb_lrrk1_pde1c	ENSG00000274925	ZKSCAN2-DT	-0.026305429434939853	0.8273893590029505	0.9402162607582423
4	PDControl	P	Parietal Cortex	RORB_LRRK1_PDE1C	rorb_lrrk1_pde1c	ENSG00000185477	GPRIN3	0.041778898096531236	0.8274836674420589	0.9402691386167988
4	PDControl	P	Parietal Cortex	RORB_LRRK1_PDE1C	rorb_lrrk1_pde1c	ENSG00000113721	PDGFRB	0.027127551762738733	0.8276035778277031	0.9403118940034708
4	PDControl	P	Parietal Cortex	RORB_LRRK1_PDE1C	rorb_lrrk1_pde1c	ENSG00000165566	AMER2	-0.035057977714569866	0.8278276523966805	0.9404069752669578
4	PDControl	P	Parietal Cortex	RORB_LRRK1_PDE1C	rorb_lrrk1_pde1c	ENSG00000166446	CDYL2	-0.020767470368729057	0.8278937475275125	0.9404374929407062
4	PDControl	P	Parietal Cortex	RORB_LRRK1_PDE1C	rorb_lrrk1_pde1c	ENSG00000198171	DDRGK1	0.030408453093094145	0.8279848822120843	0.940483557068759
4	PDControl	P	Parietal Cortex	RORB_LRRK1_PDE1C	rorb_lrrk1_pde1c	ENSG00000138744	NAAA	-0.024929760650985067	0.8280401886575348	0.9405082424456455
4	PDControl	P	Parietal Cortex	RORB_LRRK1_PDE1C	rorb_lrrk1_pde1c	ENSG00000187122	SLIT1	-0.02221200252910549	0.8281913008738281	0.9405736073050031
4	PDControl	P	Parietal Cortex	RORB_LRRK1_PDE1C	rorb_lrrk1_pde1c	ENSG00000103356	EARS2	-0.022190478984170703	0.8283797532441806	0.9406676546996287
4	PDControl	P	Parietal Cortex	RORB_LRRK1_PDE1C	rorb_lrrk1_pde1c	ENSG00000004864	SLC25A13	-0.020528722279565592	0.8285075627438914	0.9407223844140697
4	PDControl	P	Parietal Cortex	RORB_LRRK1_PDE1C	rorb_lrrk1_pde1c	ENSG00000069275	NUCKS1	0.01826925357707765	0.8286469247105066	0.9407921000111568
4	PDControl	P	Parietal Cortex	RORB_LRRK1_PDE1C	rorb_lrrk1_pde1c	ENSG00000072803	FBXW11	-0.011693713503534653	0.8288031595719141	0.9408731308778872
4	PDControl	P	Parietal Cortex	RORB_LRRK1_PDE1C	rorb_lrrk1_pde1c	ENSG00000259867	ENSG00000259867	0.035337327343054614	0.8288333221736193	0.9408849133628389
4	PDControl	P	Parietal Cortex	RORB_LRRK1_PDE1C	rorb_lrrk1_pde1c	ENSG00000283434	CSNKA2IP	0.05048142508815223	0.8289287892825048	0.9408966185988191
4	PDControl	P	Parietal Cortex	RORB_LRRK1_PDE1C	rorb_lrrk1_pde1c	ENSG00000196372	ASB13	-0.031162151904281732	0.8292418179704157	0.9410087059863396
4	PDControl	P	Parietal Cortex	RORB_LRRK1_PDE1C	rorb_lrrk1_pde1c	ENSG00000095209	TMEM38B	-0.030524502534436948	0.8292928761020967	0.9410435132907867
4	PDControl	P	Parietal Cortex	RORB_LRRK1_PDE1C	rorb_lrrk1_pde1c	ENSG00000158545	ZC3H18	-0.01858699578070855	0.8292980598710039	0.9410455402561781
4	PDControl	P	Parietal Cortex	RORB_LRRK1_PDE1C	rorb_lrrk1_pde1c	ENSG00000163913	IFT122	0.01963738234252954	0.8293607617376222	0.9410704260794599
4	PDControl	P	Parietal Cortex	RORB_LRRK1_PDE1C	rorb_lrrk1_pde1c	ENSG00000168297	PXK	0.018265741577922157	0.8294137034537505	0.9410996558777734
4	PDControl	P	Parietal Cortex	RORB_LRRK1_PDE1C	rorb_lrrk1_pde1c	ENSG00000089220	PEBP1	0.036273109955244465	0.8300876958248433	0.9413859883686009
4	PDControl	P	Parietal Cortex	RORB_LRRK1_PDE1C	rorb_lrrk1_pde1c	ENSG00000065357	DGKA	-0.022626634741312213	0.8301063243100216	0.9413859883686009
4	PDControl	P	Parietal Cortex	RORB_LRRK1_PDE1C	rorb_lrrk1_pde1c	ENSG00000156395	SORCS3	0.028130855849514802	0.8301744512185596	0.9413859883686009
4	PDControl	P	Parietal Cortex	RORB_LRRK1_PDE1C	rorb_lrrk1_pde1c	ENSG00000218336	TENM3	-0.023222386294293074	0.8303219268116236	0.9414489553484907
4	PDControl	P	Parietal Cortex	RORB_LRRK1_PDE1C	rorb_lrrk1_pde1c	ENSG00000188021	UBQLN2	-0.037890688869658185	0.8305415977502605	0.9415308897248185
4	PDControl	P	Parietal Cortex	RORB_LRRK1_PDE1C	rorb_lrrk1_pde1c	ENSG00000181991	MRPS11	0.024034401683155515	0.830750258008416	0.9416055735249089
4	PDControl	P	Parietal Cortex	RORB_LRRK1_PDE1C	rorb_lrrk1_pde1c	ENSG00000267680	ZNF224	0.021078458548748458	0.8307744026096803	0.9416175271271805
4	PDControl	P	Parietal Cortex	RORB_LRRK1_PDE1C	rorb_lrrk1_pde1c	ENSG00000259345	ENSG00000259345	0.03712361094184047	0.8308245435365326	0.9416389707884888
4	PDControl	P	Parietal Cortex	RORB_LRRK1_PDE1C	rorb_lrrk1_pde1c	ENSG00000167193	CRK	0.016496354256362977	0.8309616318218684	0.9416705808852944
4	PDControl	P	Parietal Cortex	RORB_LRRK1_PDE1C	rorb_lrrk1_pde1c	ENSG00000082684	SEMA5B	0.032329753427370544	0.8309931416839003	0.9416742959348536
4	PDControl	P	Parietal Cortex	RORB_LRRK1_PDE1C	rorb_lrrk1_pde1c	ENSG00000167202	TBC1D2B	0.015950844998315894	0.831030189948734	0.9416800909942942
4	PDControl	P	Parietal Cortex	RORB_LRRK1_PDE1C	rorb_lrrk1_pde1c	ENSG00000286288	ENSG00000286288	-0.020869153184868594	0.8311612461183118	0.9417290500852004
4	PDControl	P	Parietal Cortex	RORB_LRRK1_PDE1C	rorb_lrrk1_pde1c	ENSG00000114735	HEMK1	0.027779780114515873	0.8313940321562772	0.9418300512805089
4	PDControl	P	Parietal Cortex	RORB_LRRK1_PDE1C	rorb_lrrk1_pde1c	ENSG00000182986	ZNF320	-0.0254725450058908	0.831597785119068	0.9418801313435476
4	PDControl	P	Parietal Cortex	RORB_LRRK1_PDE1C	rorb_lrrk1_pde1c	ENSG00000131791	PRKAB2	-0.02590506603541609	0.8317673285353533	0.941978051814783
4	PDControl	P	Parietal Cortex	RORB_LRRK1_PDE1C	rorb_lrrk1_pde1c	ENSG00000160218	TRAPPC10	0.014575899486802157	0.8318730800076034	0.9420185922589833
4	PDControl	P	Parietal Cortex	RORB_LRRK1_PDE1C	rorb_lrrk1_pde1c	ENSG00000163558	PRKCI	-0.014707567959531431	0.8320947946069085	0.9421309985448129
4	PDControl	P	Parietal Cortex	RORB_LRRK1_PDE1C	rorb_lrrk1_pde1c	ENSG00000124203	ZNF831	-0.02627254894729436	0.8322000202769313	0.9421826701831352
4	PDControl	P	Parietal Cortex	RORB_LRRK1_PDE1C	rorb_lrrk1_pde1c	ENSG00000254536	ENSG00000254536	-0.03699546031904655	0.8323002207740533	0.9422187073377821
4	PDControl	P	Parietal Cortex	RORB_LRRK1_PDE1C	rorb_lrrk1_pde1c	ENSG00000186575	NF2	0.01740416038157022	0.8324736989925284	0.9423211845890546
4	PDControl	P	Parietal Cortex	RORB_LRRK1_PDE1C	rorb_lrrk1_pde1c	ENSG00000103226	NOMO3	0.02545717407227377	0.8324967250451019	0.9423433978753764
4	PDControl	P	Parietal Cortex	RORB_LRRK1_PDE1C	rorb_lrrk1_pde1c	ENSG00000145246	ATP10D	0.020221116745164025	0.8326860504924785	0.9424297643736772
4	PDControl	P	Parietal Cortex	RORB_LRRK1_PDE1C	rorb_lrrk1_pde1c	ENSG00000157800	SLC37A3	-0.017634719867279713	0.8327819076780412	0.9424543739527904
4	PDControl	P	Parietal Cortex	RORB_LRRK1_PDE1C	rorb_lrrk1_pde1c	ENSG00000225470	JPX	0.022381655115440324	0.8331269619789193	0.9426531189501907
4	PDControl	P	Parietal Cortex	RORB_LRRK1_PDE1C	rorb_lrrk1_pde1c	ENSG00000196218	RYR1	0.023220009228933414	0.8335318692945646	0.9428331271938195
4	PDControl	P	Parietal Cortex	RORB_LRRK1_PDE1C	rorb_lrrk1_pde1c	ENSG00000047346	ATOSA	0.018788928560567797	0.8338253616305552	0.9429263614531027
4	PDControl	P	Parietal Cortex	RORB_LRRK1_PDE1C	rorb_lrrk1_pde1c	ENSG00000285080	ENSG00000285080	0.029561828027606207	0.8339963007152085	0.942996466304979
4	PDControl	P	Parietal Cortex	RORB_LRRK1_PDE1C	rorb_lrrk1_pde1c	ENSG00000149503	INCENP	-0.02716102502245299	0.834070385438402	0.9430301881357266
4	PDControl	P	Parietal Cortex	RORB_LRRK1_PDE1C	rorb_lrrk1_pde1c	ENSG00000185158	LRRC37B	0.017886955212212285	0.8342009172506837	0.9430622816484884
4	PDControl	P	Parietal Cortex	RORB_LRRK1_PDE1C	rorb_lrrk1_pde1c	ENSG00000169826	CSGALNACT2	0.01632613325297161	0.8342319550683673	0.9430622816484884
4	PDControl	P	Parietal Cortex	RORB_LRRK1_PDE1C	rorb_lrrk1_pde1c	ENSG00000184619	KRBA2	0.033302646089572896	0.8343638570919784	0.9431250183283276
4	PDControl	P	Parietal Cortex	RORB_LRRK1_PDE1C	rorb_lrrk1_pde1c	ENSG00000227110	LMCD1-AS1	0.035269604536214416	0.8343984883713125	0.9431251111441452
4	PDControl	P	Parietal Cortex	RORB_LRRK1_PDE1C	rorb_lrrk1_pde1c	ENSG00000215580	ENSG00000215580	0.06302195326769966	0.8344555034536475	0.9431451576037513
4	PDControl	P	Parietal Cortex	RORB_LRRK1_PDE1C	rorb_lrrk1_pde1c	ENSG00000175600	SUGCT	0.02258210602864441	0.834745945151987	0.9432282642514863
4	PDControl	P	Parietal Cortex	RORB_LRRK1_PDE1C	rorb_lrrk1_pde1c	ENSG00000232611	ENSG00000232611	0.018736350798575607	0.8347524145007139	0.9432282642514863
4	PDControl	P	Parietal Cortex	RORB_LRRK1_PDE1C	rorb_lrrk1_pde1c	ENSG00000132821	VSTM2L	0.02753130078191912	0.8349198907465483	0.9432934555757704
4	PDControl	P	Parietal Cortex	RORB_LRRK1_PDE1C	rorb_lrrk1_pde1c	ENSG00000205670	SMIM11	-0.03411132571242348	0.8352667835537216	0.943351930055694
4	PDControl	P	Parietal Cortex	RORB_LRRK1_PDE1C	rorb_lrrk1_pde1c	ENSG00000284707	ENSG00000284707	-0.016786459635153683	0.8352713733099127	0.9433522132819278
4	PDControl	P	Parietal Cortex	RORB_LRRK1_PDE1C	rorb_lrrk1_pde1c	ENSG00000149311	ATM	0.013587190883636246	0.8354395820178222	0.9433993848294788
4	PDControl	P	Parietal Cortex	RORB_LRRK1_PDE1C	rorb_lrrk1_pde1c	ENSG00000166226	CCT2	0.02347400678500078	0.83559132807231	0.9434336082862553
4	PDControl	P	Parietal Cortex	RORB_LRRK1_PDE1C	rorb_lrrk1_pde1c	ENSG00000082701	GSK3B	0.012885995334696254	0.8355994170750116	0.9434380348231655
4	PDControl	P	Parietal Cortex	RORB_LRRK1_PDE1C	rorb_lrrk1_pde1c	ENSG00000163964	PIGX	0.02089067891860097	0.8356556537166024	0.9434583557403168
4	PDControl	P	Parietal Cortex	RORB_LRRK1_PDE1C	rorb_lrrk1_pde1c	ENSG00000142230	SAE1	0.016034969929486387	0.8357039158602384	0.9434867930450711
4	PDControl	P	Parietal Cortex	RORB_LRRK1_PDE1C	rorb_lrrk1_pde1c	ENSG00000230124	ACBD6	0.012404759431799306	0.835864481079849	0.9435565348129245
4	PDControl	P	Parietal Cortex	RORB_LRRK1_PDE1C	rorb_lrrk1_pde1c	ENSG00000065150	IPO5	0.020027988290078902	0.836044664374028	0.9436533827601505
4	PDControl	P	Parietal Cortex	RORB_LRRK1_PDE1C	rorb_lrrk1_pde1c	ENSG00000040608	RTN4R	-0.028818776657443923	0.8363307095301091	0.9437478810635681
4	PDControl	P	Parietal Cortex	RORB_LRRK1_PDE1C	rorb_lrrk1_pde1c	ENSG00000156298	TSPAN7	-0.038756293437556266	0.8364553533922241	0.9437661923696529
4	PDControl	P	Parietal Cortex	RORB_LRRK1_PDE1C	rorb_lrrk1_pde1c	ENSG00000120278	PLEKHG1	0.03968016891639348	0.8365522439624468	0.9437661923696529
4	PDControl	P	Parietal Cortex	RORB_LRRK1_PDE1C	rorb_lrrk1_pde1c	ENSG00000165660	ABRAXAS2	0.016549410843391676	0.8367574958357868	0.9438298998876887
4	PDControl	P	Parietal Cortex	RORB_LRRK1_PDE1C	rorb_lrrk1_pde1c	ENSG00000068878	PSME4	0.021907015866525548	0.8368950060488073	0.9438437178224063
4	PDControl	P	Parietal Cortex	RORB_LRRK1_PDE1C	rorb_lrrk1_pde1c	ENSG00000089737	DDX24	-0.018531038270928057	0.8369294688269175	0.9438559602287357
4	PDControl	P	Parietal Cortex	RORB_LRRK1_PDE1C	rorb_lrrk1_pde1c	ENSG00000121005	CRISPLD1	-0.03247328323219367	0.8370779197552785	0.9439491547651951
4	PDControl	P	Parietal Cortex	RORB_LRRK1_PDE1C	rorb_lrrk1_pde1c	ENSG00000174611	KY	-0.0251097494345065	0.8371441839784156	0.9439984880120219
4	PDControl	P	Parietal Cortex	RORB_LRRK1_PDE1C	rorb_lrrk1_pde1c	ENSG00000004487	KDM1A	0.01481621529767807	0.8372761214072948	0.9440573550531399
4	PDControl	P	Parietal Cortex	RORB_LRRK1_PDE1C	rorb_lrrk1_pde1c	ENSG00000125755	SYMPK	-0.014661781520431738	0.8374902364279493	0.9441604114814309
4	PDControl	P	Parietal Cortex	RORB_LRRK1_PDE1C	rorb_lrrk1_pde1c	ENSG00000168137	SETD5	-0.009468796776197053	0.8375774185483799	0.9441996022402586
4	PDControl	P	Parietal Cortex	RORB_LRRK1_PDE1C	rorb_lrrk1_pde1c	ENSG00000177000	MTHFR	-0.019614347739640436	0.8376832234791179	0.9442279770197085
4	PDControl	P	Parietal Cortex	RORB_LRRK1_PDE1C	rorb_lrrk1_pde1c	ENSG00000148082	SHC3	-0.02550922758810703	0.8379887226635047	0.9443855700274483
4	PDControl	P	Parietal Cortex	RORB_LRRK1_PDE1C	rorb_lrrk1_pde1c	ENSG00000167702	KIFC2	-0.026929780638818457	0.8380974639462011	0.9444298266093945
4	PDControl	P	Parietal Cortex	RORB_LRRK1_PDE1C	rorb_lrrk1_pde1c	ENSG00000225783	MIAT	0.02324009777160363	0.8381051471457844	0.9444325176599776
4	PDControl	P	Parietal Cortex	RORB_LRRK1_PDE1C	rorb_lrrk1_pde1c	ENSG00000264538	ENSG00000264538	-0.01334226406656569	0.8381558778898864	0.9444544277677269
4	PDControl	P	Parietal Cortex	RORB_LRRK1_PDE1C	rorb_lrrk1_pde1c	ENSG00000182919	C11orf54	-0.02658240031300174	0.8383280384096182	0.9445064606391844
4	PDControl	P	Parietal Cortex	RORB_LRRK1_PDE1C	rorb_lrrk1_pde1c	ENSG00000113163	CERT1	-0.01327252528755185	0.8384465844501742	0.9445448579544473
4	PDControl	P	Parietal Cortex	RORB_LRRK1_PDE1C	rorb_lrrk1_pde1c	ENSG00000226239	ENSG00000226239	-0.04376249942420252	0.8391956337861989	0.9448515072444067
4	PDControl	P	Parietal Cortex	RORB_LRRK1_PDE1C	rorb_lrrk1_pde1c	ENSG00000172673	THEMIS	0.029023851716355686	0.8392864623190158	0.9448701525000338
4	PDControl	P	Parietal Cortex	RORB_LRRK1_PDE1C	rorb_lrrk1_pde1c	ENSG00000112655	PTK7	0.04289172905289007	0.8393137073229338	0.9448764104599978
4	PDControl	P	Parietal Cortex	RORB_LRRK1_PDE1C	rorb_lrrk1_pde1c	ENSG00000071127	WDR1	-0.029111895465945725	0.839388766186928	0.944887728899042
4	PDControl	P	Parietal Cortex	RORB_LRRK1_PDE1C	rorb_lrrk1_pde1c	ENSG00000138785	INTS12	0.03081394691300332	0.8394014772910194	0.944887728899042
4	PDControl	P	Parietal Cortex	RORB_LRRK1_PDE1C	rorb_lrrk1_pde1c	ENSG00000166411	IDH3A	0.019418898056762224	0.8395766405773618	0.9449541025208595
4	PDControl	P	Parietal Cortex	RORB_LRRK1_PDE1C	rorb_lrrk1_pde1c	ENSG00000084463	WBP11	0.022920297151548752	0.8395823332558212	0.9449541025208595
4	PDControl	P	Parietal Cortex	RORB_LRRK1_PDE1C	rorb_lrrk1_pde1c	ENSG00000275734	ENSG00000275734	-0.028765130738221956	0.8397097374606223	0.9449720095667946
4	PDControl	P	Parietal Cortex	RORB_LRRK1_PDE1C	rorb_lrrk1_pde1c	ENSG00000156304	SCAF4	-0.012268105090333492	0.8397533380199422	0.9449963000564798
4	PDControl	P	Parietal Cortex	RORB_LRRK1_PDE1C	rorb_lrrk1_pde1c	ENSG00000240694	PNMA2	-0.023286130060806265	0.8403914422537628	0.9452150385313822
4	PDControl	P	Parietal Cortex	RORB_LRRK1_PDE1C	rorb_lrrk1_pde1c	ENSG00000110786	PTPN5	-0.01946658592162631	0.8404321490093949	0.9452150385313822
4	PDControl	P	Parietal Cortex	RORB_LRRK1_PDE1C	rorb_lrrk1_pde1c	ENSG00000148948	LRRC4C	0.03358949691283897	0.8410184590769353	0.945497639749043
4	PDControl	P	Parietal Cortex	RORB_LRRK1_PDE1C	rorb_lrrk1_pde1c	ENSG00000152763	DNAI4	0.021227629212631882	0.8411177772981698	0.9455351894176135
4	PDControl	P	Parietal Cortex	RORB_LRRK1_PDE1C	rorb_lrrk1_pde1c	ENSG00000114026	OGG1	-0.021058417906884674	0.8411184570732709	0.9455351894176135
4	PDControl	P	Parietal Cortex	RORB_LRRK1_PDE1C	rorb_lrrk1_pde1c	ENSG00000288016	ENSG00000288016	-0.0821413835718019	0.8411533271293595	0.9455460395924412
4	PDControl	P	Parietal Cortex	RORB_LRRK1_PDE1C	rorb_lrrk1_pde1c	ENSG00000011376	LARS2	0.014936618745143626	0.8413849744292288	0.945628787545281
4	PDControl	P	Parietal Cortex	RORB_LRRK1_PDE1C	rorb_lrrk1_pde1c	ENSG00000243716	NPIPB5	-0.021190443732708175	0.8415127007510137	0.9456759078813788
4	PDControl	P	Parietal Cortex	RORB_LRRK1_PDE1C	rorb_lrrk1_pde1c	ENSG00000115252	PDE1A	-0.02341799529140509	0.8415265592043442	0.9456777477367375
4	PDControl	P	Parietal Cortex	RORB_LRRK1_PDE1C	rorb_lrrk1_pde1c	ENSG00000160360	GPSM1	0.025479896259170687	0.8415383438355619	0.9456777477367375
4	PDControl	P	Parietal Cortex	RORB_LRRK1_PDE1C	rorb_lrrk1_pde1c	ENSG00000155324	GRAMD2B	0.03494827663406763	0.8415898062474393	0.9457051773143272
4	PDControl	P	Parietal Cortex	RORB_LRRK1_PDE1C	rorb_lrrk1_pde1c	ENSG00000105676	ARMC6	-0.02658533505428018	0.841721680866266	0.9457412528906656
4	PDControl	P	Parietal Cortex	RORB_LRRK1_PDE1C	rorb_lrrk1_pde1c	ENSG00000160908	ZNF394	-0.022420667523784132	0.841883728551596	0.9458047052660115
4	PDControl	P	Parietal Cortex	RORB_LRRK1_PDE1C	rorb_lrrk1_pde1c	ENSG00000134333	LDHA	0.038071422267389465	0.8422097305168266	0.9459057710421256
4	PDControl	P	Parietal Cortex	RORB_LRRK1_PDE1C	rorb_lrrk1_pde1c	ENSG00000101542	CDH20	0.03725521768683748	0.8423072741041334	0.9459536493752367
4	PDControl	P	Parietal Cortex	RORB_LRRK1_PDE1C	rorb_lrrk1_pde1c	ENSG00000075624	ACTB	0.03268820769313496	0.8424317638370161	0.9459849444352393
4	PDControl	P	Parietal Cortex	RORB_LRRK1_PDE1C	rorb_lrrk1_pde1c	ENSG00000224415	ENSG00000224415	-0.042190861274754354	0.8430587673015411	0.9462171795008921
4	PDControl	P	Parietal Cortex	RORB_LRRK1_PDE1C	rorb_lrrk1_pde1c	ENSG00000111229	ARPC3	0.02397800337239664	0.8431226253991579	0.9462503088662524
4	PDControl	P	Parietal Cortex	RORB_LRRK1_PDE1C	rorb_lrrk1_pde1c	ENSG00000164291	ARSK	-0.026541455775780598	0.8436632115747436	0.9463855465811752
4	PDControl	P	Parietal Cortex	RORB_LRRK1_PDE1C	rorb_lrrk1_pde1c	ENSG00000172273	HINFP	-0.022336790429145825	0.8437144239412652	0.9464008328649467
4	PDControl	P	Parietal Cortex	RORB_LRRK1_PDE1C	rorb_lrrk1_pde1c	ENSG00000158865	SLC5A11	0.04598352197259592	0.8439008391090936	0.9464810321430065
4	PDControl	P	Parietal Cortex	RORB_LRRK1_PDE1C	rorb_lrrk1_pde1c	ENSG00000099783	HNRNPM	-0.013910240008892849	0.8439012888612182	0.9464810321430065
4	PDControl	P	Parietal Cortex	RORB_LRRK1_PDE1C	rorb_lrrk1_pde1c	ENSG00000152944	MED21	-0.02346864982106389	0.8441955507739956	0.9466319368109206
4	PDControl	P	Parietal Cortex	RORB_LRRK1_PDE1C	rorb_lrrk1_pde1c	ENSG00000182256	GABRG3	-0.01717423024117437	0.8442726092681879	0.9466723154178226
4	PDControl	P	Parietal Cortex	RORB_LRRK1_PDE1C	rorb_lrrk1_pde1c	ENSG00000198382	UVRAG	0.012359870056621425	0.8444767753763923	0.9467383692439926
4	PDControl	P	Parietal Cortex	RORB_LRRK1_PDE1C	rorb_lrrk1_pde1c	ENSG00000001631	KRIT1	0.016412958876388828	0.844609504404832	0.946760713000432
4	PDControl	P	Parietal Cortex	RORB_LRRK1_PDE1C	rorb_lrrk1_pde1c	ENSG00000167065	DUSP18	0.025507855535998214	0.8447470097172085	0.9468151629379976
4	PDControl	P	Parietal Cortex	RORB_LRRK1_PDE1C	rorb_lrrk1_pde1c	ENSG00000170322	NFRKB	-0.022834791858142633	0.8447827071654941	0.946820750992007
4	PDControl	P	Parietal Cortex	RORB_LRRK1_PDE1C	rorb_lrrk1_pde1c	ENSG00000136383	ALPK3	-0.03520946571791095	0.8448970071042798	0.9468620922163453
4	PDControl	P	Parietal Cortex	RORB_LRRK1_PDE1C	rorb_lrrk1_pde1c	ENSG00000080854	IGSF9B	-0.017773739260152688	0.8453586480682133	0.9470781955717159
4	PDControl	P	Parietal Cortex	RORB_LRRK1_PDE1C	rorb_lrrk1_pde1c	ENSG00000176769	TCERG1L	-0.028396371851774127	0.845362077204398	0.9470781955717159
4	PDControl	P	Parietal Cortex	RORB_LRRK1_PDE1C	rorb_lrrk1_pde1c	ENSG00000106701	FSD1L	0.01102564578201548	0.8455990445369059	0.9471329880567176
4	PDControl	P	Parietal Cortex	RORB_LRRK1_PDE1C	rorb_lrrk1_pde1c	ENSG00000167671	UBXN6	0.027771415555110313	0.845885559364598	0.9472445017403586
4	PDControl	P	Parietal Cortex	RORB_LRRK1_PDE1C	rorb_lrrk1_pde1c	ENSG00000253948	LOC124900254	0.021260871862766706	0.8458986755480451	0.9472550822011979
4	PDControl	P	Parietal Cortex	RORB_LRRK1_PDE1C	rorb_lrrk1_pde1c	ENSG00000122584	NXPH1	-0.0551522292148201	0.8459170966588592	0.9472659930668543
4	PDControl	P	Parietal Cortex	RORB_LRRK1_PDE1C	rorb_lrrk1_pde1c	ENSG00000185567	AHNAK2	-0.0385671654800408	0.8461359788576241	0.9473371704021747
4	PDControl	P	Parietal Cortex	RORB_LRRK1_PDE1C	rorb_lrrk1_pde1c	ENSG00000133195	SLC39A11	0.021895240132365323	0.846188534322591	0.9473657251765162
4	PDControl	P	Parietal Cortex	RORB_LRRK1_PDE1C	rorb_lrrk1_pde1c	ENSG00000145734	BDP1	-0.023028025232187943	0.8462114961512559	0.9473717443684282
4	PDControl	P	Parietal Cortex	RORB_LRRK1_PDE1C	rorb_lrrk1_pde1c	ENSG00000136052	SLC41A2	0.01031360529049774	0.8462621812611726	0.9473888714928002
4	PDControl	P	Parietal Cortex	RORB_LRRK1_PDE1C	rorb_lrrk1_pde1c	ENSG00000108591	DRG2	0.022766257775367116	0.8463986120795355	0.9474242217388918
4	PDControl	P	Parietal Cortex	RORB_LRRK1_PDE1C	rorb_lrrk1_pde1c	ENSG00000153208	MERTK	-0.04078042383257152	0.8468241091410887	0.9475858650996517
4	PDControl	P	Parietal Cortex	RORB_LRRK1_PDE1C	rorb_lrrk1_pde1c	ENSG00000276023	DUSP14	-0.031983648576156654	0.8469086960592536	0.9476005632851221
4	PDControl	P	Parietal Cortex	RORB_LRRK1_PDE1C	rorb_lrrk1_pde1c	ENSG00000102081	FMR1	-0.022322222745565945	0.8470172994586058	0.947629619315804
4	PDControl	P	Parietal Cortex	RORB_LRRK1_PDE1C	rorb_lrrk1_pde1c	ENSG00000132434	LANCL2	-0.014938661524628749	0.8470337167205264	0.947629619315804
4	PDControl	P	Parietal Cortex	RORB_LRRK1_PDE1C	rorb_lrrk1_pde1c	ENSG00000257354	MIRLET7IHG	-0.0334253721601403	0.8473250269052942	0.9476981200961707
4	PDControl	P	Parietal Cortex	RORB_LRRK1_PDE1C	rorb_lrrk1_pde1c	ENSG00000172262	ZNF131	0.008206439605332072	0.8475528976497753	0.94780848562046
4	PDControl	P	Parietal Cortex	RORB_LRRK1_PDE1C	rorb_lrrk1_pde1c	ENSG00000020922	MRE11	-0.016319955249970874	0.8485445069203563	0.9481808728630424
4	PDControl	P	Parietal Cortex	RORB_LRRK1_PDE1C	rorb_lrrk1_pde1c	ENSG00000160310	PRMT2	-0.019201419801208708	0.8487123836571704	0.9482675373208772
4	PDControl	P	Parietal Cortex	RORB_LRRK1_PDE1C	rorb_lrrk1_pde1c	ENSG00000233928	ENSG00000233928	0.021437939887132273	0.8487234281034874	0.9482675373208772
4	PDControl	P	Parietal Cortex	RORB_LRRK1_PDE1C	rorb_lrrk1_pde1c	ENSG00000113048	MRPS27	-0.017345493647940913	0.8490889499646765	0.9484103177804865
4	PDControl	P	Parietal Cortex	RORB_LRRK1_PDE1C	rorb_lrrk1_pde1c	ENSG00000206562	METTL6	-0.012579784090696045	0.8493413624009878	0.9484904007137162
4	PDControl	P	Parietal Cortex	RORB_LRRK1_PDE1C	rorb_lrrk1_pde1c	ENSG00000100209	HSCB	0.02056781177323419	0.84990251740144	0.948687272412067
4	PDControl	P	Parietal Cortex	RORB_LRRK1_PDE1C	rorb_lrrk1_pde1c	ENSG00000164305	CASP3	-0.021363307586302227	0.8501126500246613	0.9487145978171236
4	PDControl	P	Parietal Cortex	RORB_LRRK1_PDE1C	rorb_lrrk1_pde1c	ENSG00000169862	CTNND2	-0.015040726848758013	0.850219508161748	0.9487565149030639
4	PDControl	P	Parietal Cortex	RORB_LRRK1_PDE1C	rorb_lrrk1_pde1c	ENSG00000196922	ENSG00000196922	0.022402869119362734	0.8505428787939349	0.9488688972020706
4	PDControl	P	Parietal Cortex	RORB_LRRK1_PDE1C	rorb_lrrk1_pde1c	ENSG00000172939	OXSR1	0.012005127124749215	0.8508367689727366	0.9489521311526299
4	PDControl	P	Parietal Cortex	RORB_LRRK1_PDE1C	rorb_lrrk1_pde1c	ENSG00000267939	ENSG00000267939	-0.02596930340707404	0.850880274685879	0.9489698785448267
4	PDControl	P	Parietal Cortex	RORB_LRRK1_PDE1C	rorb_lrrk1_pde1c	ENSG00000204576	PRR3	0.024248916790315267	0.8509077743297916	0.9489701852626238
4	PDControl	P	Parietal Cortex	RORB_LRRK1_PDE1C	rorb_lrrk1_pde1c	ENSG00000260167	ENSG00000260167	-0.02258160577185908	0.8512995990596637	0.9491281889899237
4	PDControl	P	Parietal Cortex	RORB_LRRK1_PDE1C	rorb_lrrk1_pde1c	ENSG00000145743	FBXL17	0.01505088100742391	0.8516262052694292	0.9492452642465109
4	PDControl	P	Parietal Cortex	RORB_LRRK1_PDE1C	rorb_lrrk1_pde1c	ENSG00000075336	TIMM21	0.02028885947105774	0.8519583481992378	0.949437767728668
4	PDControl	P	Parietal Cortex	RORB_LRRK1_PDE1C	rorb_lrrk1_pde1c	ENSG00000014164	ZC3H3	-0.017717754290930365	0.8523047571537254	0.9495588991731199
4	PDControl	P	Parietal Cortex	RORB_LRRK1_PDE1C	rorb_lrrk1_pde1c	ENSG00000131236	CAP1	-0.019419270301007874	0.8528534984179846	0.9497749032845165
4	PDControl	P	Parietal Cortex	RORB_LRRK1_PDE1C	rorb_lrrk1_pde1c	ENSG00000227733	LOC101927468	0.02387379535904266	0.8528925974726385	0.949774912777111
4	PDControl	P	Parietal Cortex	RORB_LRRK1_PDE1C	rorb_lrrk1_pde1c	ENSG00000099954	CECR2	-0.035677360001299174	0.8529323745284544	0.949774912777111
4	PDControl	P	Parietal Cortex	RORB_LRRK1_PDE1C	rorb_lrrk1_pde1c	ENSG00000038532	CLEC16A	0.0145897980156251	0.8532395691759042	0.9498642758311128
4	PDControl	P	Parietal Cortex	RORB_LRRK1_PDE1C	rorb_lrrk1_pde1c	ENSG00000167770	OTUB1	-0.02436767803140416	0.8533407983889854	0.9499012867621002
4	PDControl	P	Parietal Cortex	RORB_LRRK1_PDE1C	rorb_lrrk1_pde1c	ENSG00000124588	NQO2	0.015007283354735002	0.8535153501676732	0.9499428815011847
4	PDControl	P	Parietal Cortex	RORB_LRRK1_PDE1C	rorb_lrrk1_pde1c	ENSG00000185596	ENSG00000185596	0.03569108018782918	0.8536153711707792	0.9499942463185803
4	PDControl	P	Parietal Cortex	RORB_LRRK1_PDE1C	rorb_lrrk1_pde1c	ENSG00000136942	RPL35	-0.04034400333328314	0.8537645061445481	0.9500445809000932
4	PDControl	P	Parietal Cortex	RORB_LRRK1_PDE1C	rorb_lrrk1_pde1c	ENSG00000145817	YIPF5	0.02464889599369169	0.853810740030257	0.9500654935313119
4	PDControl	P	Parietal Cortex	RORB_LRRK1_PDE1C	rorb_lrrk1_pde1c	ENSG00000175985	PLEKHD1	0.02824144861787925	0.8538801038654692	0.9501045079069195
4	PDControl	P	Parietal Cortex	RORB_LRRK1_PDE1C	rorb_lrrk1_pde1c	ENSG00000166260	COX11	0.016557999812622626	0.854021065403368	0.9501346188872934
4	PDControl	P	Parietal Cortex	RORB_LRRK1_PDE1C	rorb_lrrk1_pde1c	ENSG00000197457	STMN3	-0.017491932976845703	0.8540429484250515	0.950141049178688
4	PDControl	P	Parietal Cortex	RORB_LRRK1_PDE1C	rorb_lrrk1_pde1c	ENSG00000123836	PFKFB2	0.028187274764825965	0.8543101832017633	0.9503104243750911
4	PDControl	P	Parietal Cortex	RORB_LRRK1_PDE1C	rorb_lrrk1_pde1c	ENSG00000104047	DTWD1	-0.015222692118319614	0.854579264749961	0.9503852022739614
4	PDControl	P	Parietal Cortex	RORB_LRRK1_PDE1C	rorb_lrrk1_pde1c	ENSG00000115355	CCDC88A	-0.016866608617139178	0.8546587128631878	0.950400513960309
4	PDControl	P	Parietal Cortex	RORB_LRRK1_PDE1C	rorb_lrrk1_pde1c	ENSG00000188157	AGRN	0.04012489347862491	0.8551117239179602	0.9505699028058425
4	PDControl	P	Parietal Cortex	RORB_LRRK1_PDE1C	rorb_lrrk1_pde1c	ENSG00000065457	ADAT1	0.024898993540409364	0.8551203345326787	0.9505736508759168
4	PDControl	P	Parietal Cortex	RORB_LRRK1_PDE1C	rorb_lrrk1_pde1c	ENSG00000107290	SETX	-0.015168835983470075	0.8551674501045382	0.9505816774270563
4	PDControl	P	Parietal Cortex	RORB_LRRK1_PDE1C	rorb_lrrk1_pde1c	ENSG00000166582	CENPV	0.02231954137571268	0.8555119807124624	0.9506952597994536
4	PDControl	P	Parietal Cortex	RORB_LRRK1_PDE1C	rorb_lrrk1_pde1c	ENSG00000182010	RTKN2	0.022880239136305658	0.8559222847806714	0.9508318182907701
4	PDControl	P	Parietal Cortex	RORB_LRRK1_PDE1C	rorb_lrrk1_pde1c	ENSG00000196313	POM121	0.012259590927491182	0.8561787406206188	0.9508935481324164
4	PDControl	P	Parietal Cortex	RORB_LRRK1_PDE1C	rorb_lrrk1_pde1c	ENSG00000179242	CDH4	0.021651574187498746	0.8565607112026807	0.9510889563909278
4	PDControl	P	Parietal Cortex	RORB_LRRK1_PDE1C	rorb_lrrk1_pde1c	ENSG00000142459	EVI5L	-0.018311437556937094	0.8566782891577795	0.9511435723594585
4	PDControl	P	Parietal Cortex	RORB_LRRK1_PDE1C	rorb_lrrk1_pde1c	ENSG00000171867	PRNP	0.02518448905948034	0.8573200413203249	0.951424814652102
4	PDControl	P	Parietal Cortex	RORB_LRRK1_PDE1C	rorb_lrrk1_pde1c	ENSG00000166575	TMEM135	0.012127546197810979	0.8575860809243266	0.9515997810383197
4	PDControl	P	Parietal Cortex	RORB_LRRK1_PDE1C	rorb_lrrk1_pde1c	ENSG00000178917	ZNF852	0.01908122040623006	0.8576332880204467	0.9516166875805823
4	PDControl	P	Parietal Cortex	RORB_LRRK1_PDE1C	rorb_lrrk1_pde1c	ENSG00000120594	PLXDC2	0.021847243107428582	0.8577735886411233	0.951680297838602
4	PDControl	P	Parietal Cortex	RORB_LRRK1_PDE1C	rorb_lrrk1_pde1c	ENSG00000163738	MTHFD2L	-0.017115486773095157	0.8577853020558809	0.9516827702274107
4	PDControl	P	Parietal Cortex	RORB_LRRK1_PDE1C	rorb_lrrk1_pde1c	ENSG00000115524	SF3B1	-0.011696979758354153	0.8579418200993867	0.9517274512236483
4	PDControl	P	Parietal Cortex	RORB_LRRK1_PDE1C	rorb_lrrk1_pde1c	ENSG00000117154	IGSF21	0.023909300694159974	0.8581116314120105	0.951761795000661
4	PDControl	P	Parietal Cortex	RORB_LRRK1_PDE1C	rorb_lrrk1_pde1c	ENSG00000170340	B3GNT2	0.025503431914249752	0.8582258950516239	0.9518332736551338
4	PDControl	P	Parietal Cortex	RORB_LRRK1_PDE1C	rorb_lrrk1_pde1c	ENSG00000143493	INTS7	0.023017864821763823	0.8582731246682203	0.9518332736551338
4	PDControl	P	Parietal Cortex	RORB_LRRK1_PDE1C	rorb_lrrk1_pde1c	ENSG00000091622	PITPNM3	0.017807495372094806	0.8586712703551791	0.951974619684462
4	PDControl	P	Parietal Cortex	RORB_LRRK1_PDE1C	rorb_lrrk1_pde1c	ENSG00000117519	CNN3	0.02548174279727977	0.8589485383450289	0.9520778494389154
4	PDControl	P	Parietal Cortex	RORB_LRRK1_PDE1C	rorb_lrrk1_pde1c	ENSG00000123505	AMD1	-0.016349885967941624	0.8589774976023163	0.9520778494389154
4	PDControl	P	Parietal Cortex	RORB_LRRK1_PDE1C	rorb_lrrk1_pde1c	ENSG00000171408	PDE7B	-0.03546111263109797	0.8590097285763962	0.9520945239547614
4	PDControl	P	Parietal Cortex	RORB_LRRK1_PDE1C	rorb_lrrk1_pde1c	ENSG00000123352	SPATS2	-0.010229703402235835	0.8593928608991482	0.9522253861624655
4	PDControl	P	Parietal Cortex	RORB_LRRK1_PDE1C	rorb_lrrk1_pde1c	ENSG00000154027	AK5	-0.022211133006914352	0.8595283649481638	0.9522479877175114
4	PDControl	P	Parietal Cortex	RORB_LRRK1_PDE1C	rorb_lrrk1_pde1c	ENSG00000141956	PRDM15	-0.01707261617218858	0.8595298013409961	0.9522479877175114
4	PDControl	P	Parietal Cortex	RORB_LRRK1_PDE1C	rorb_lrrk1_pde1c	ENSG00000113312	TTC1	-0.010731162944733086	0.8597796211629645	0.9523609575866872
4	PDControl	P	Parietal Cortex	RORB_LRRK1_PDE1C	rorb_lrrk1_pde1c	ENSG00000113805	CNTN3	-0.01730788471668987	0.8597851022308478	0.9523632202426754
4	PDControl	P	Parietal Cortex	RORB_LRRK1_PDE1C	rorb_lrrk1_pde1c	ENSG00000206149	ENSG00000206149	-0.01637981122665977	0.8600232305625186	0.9524670106295811
4	PDControl	P	Parietal Cortex	RORB_LRRK1_PDE1C	rorb_lrrk1_pde1c	ENSG00000174938	SEZ6L2	-0.018831809547928735	0.8600319398144542	0.9524696798072558
4	PDControl	P	Parietal Cortex	RORB_LRRK1_PDE1C	rorb_lrrk1_pde1c	ENSG00000145414	NAF1	-0.017367332742719732	0.8600400193455898	0.9524703704822866
4	PDControl	P	Parietal Cortex	RORB_LRRK1_PDE1C	rorb_lrrk1_pde1c	ENSG00000178445	GLDC	-0.05988544195211665	0.8600749950093656	0.9524710217530109
4	PDControl	P	Parietal Cortex	RORB_LRRK1_PDE1C	rorb_lrrk1_pde1c	ENSG00000149571	KIRREL3	-0.021268631410404026	0.8601769162641447	0.9525295374459378
4	PDControl	P	Parietal Cortex	RORB_LRRK1_PDE1C	rorb_lrrk1_pde1c	ENSG00000120688	WBP4	-0.018129876625883945	0.8604557988386694	0.9526637288916747
4	PDControl	P	Parietal Cortex	RORB_LRRK1_PDE1C	rorb_lrrk1_pde1c	ENSG00000168653	NDUFS5	-0.025478741778308223	0.8606136897959894	0.9527272308271841
4	PDControl	P	Parietal Cortex	RORB_LRRK1_PDE1C	rorb_lrrk1_pde1c	ENSG00000103196	CRISPLD2	0.04207311111667522	0.8609272256717785	0.9528394063316475
4	PDControl	P	Parietal Cortex	RORB_LRRK1_PDE1C	rorb_lrrk1_pde1c	ENSG00000149256	TENM4	-0.016558875681866425	0.8611253038358723	0.9528972489638805
4	PDControl	P	Parietal Cortex	RORB_LRRK1_PDE1C	rorb_lrrk1_pde1c	ENSG00000065243	PKN2	0.009860152502957575	0.8611810353185659	0.9529290966030737
4	PDControl	P	Parietal Cortex	RORB_LRRK1_PDE1C	rorb_lrrk1_pde1c	ENSG00000223705	NSUN5P1	-0.021809250519341017	0.8614189956212008	0.9530448920965514
4	PDControl	P	Parietal Cortex	RORB_LRRK1_PDE1C	rorb_lrrk1_pde1c	ENSG00000115998	C2orf42	0.016887041127795932	0.861760658727216	0.9531830322261966
4	PDControl	P	Parietal Cortex	RORB_LRRK1_PDE1C	rorb_lrrk1_pde1c	ENSG00000225264	ENSG00000225264	-0.022448844011965896	0.861932103401648	0.9532373929728498
4	PDControl	P	Parietal Cortex	RORB_LRRK1_PDE1C	rorb_lrrk1_pde1c	ENSG00000156990	RPUSD3	0.020489682791596575	0.8619400190793025	0.9532373929728498
4	PDControl	P	Parietal Cortex	RORB_LRRK1_PDE1C	rorb_lrrk1_pde1c	ENSG00000248441	LETR1	0.0412027898648919	0.8620801129676228	0.9532978168516435
4	PDControl	P	Parietal Cortex	RORB_LRRK1_PDE1C	rorb_lrrk1_pde1c	ENSG00000233559	ENSG00000233559	0.03300134414662548	0.8622452663231875	0.9533825197168792
4	PDControl	P	Parietal Cortex	RORB_LRRK1_PDE1C	rorb_lrrk1_pde1c	ENSG00000143742	SRP9	0.020150967327790426	0.8623293841850155	0.9534175720060851
4	PDControl	P	Parietal Cortex	RORB_LRRK1_PDE1C	rorb_lrrk1_pde1c	ENSG00000108219	TSPAN14	-0.01537020812068235	0.86248719349558	0.9534892754666129
4	PDControl	P	Parietal Cortex	RORB_LRRK1_PDE1C	rorb_lrrk1_pde1c	ENSG00000230606	ENSG00000230606	0.02524407055203781	0.8625018705177465	0.9534898865251211
4	PDControl	P	Parietal Cortex	RORB_LRRK1_PDE1C	rorb_lrrk1_pde1c	ENSG00000141480	ARRB2	-0.01894149054196692	0.8625361894546664	0.9535039523752892
4	PDControl	P	Parietal Cortex	RORB_LRRK1_PDE1C	rorb_lrrk1_pde1c	ENSG00000109790	KLHL5	0.018599777570447174	0.8625794128322193	0.9535247383932954
4	PDControl	P	Parietal Cortex	RORB_LRRK1_PDE1C	rorb_lrrk1_pde1c	ENSG00000181555	SETD2	0.009315250873528136	0.8626933774453708	0.9535863771178715
4	PDControl	P	Parietal Cortex	RORB_LRRK1_PDE1C	rorb_lrrk1_pde1c	ENSG00000108349	CASC3	0.011850335945038815	0.8627803970007633	0.9536128402418007
4	PDControl	P	Parietal Cortex	RORB_LRRK1_PDE1C	rorb_lrrk1_pde1c	ENSG00000165671	NSD1	0.013138936667508538	0.8628459228156579	0.9536200234396484
4	PDControl	P	Parietal Cortex	RORB_LRRK1_PDE1C	rorb_lrrk1_pde1c	ENSG00000180304	OAZ2	0.015420783431613128	0.8628943555598847	0.9536200234396484
4	PDControl	P	Parietal Cortex	RORB_LRRK1_PDE1C	rorb_lrrk1_pde1c	ENSG00000151778	SERP2	0.013770189300590374	0.8629888769668577	0.9536656311961427
4	PDControl	P	Parietal Cortex	RORB_LRRK1_PDE1C	rorb_lrrk1_pde1c	ENSG00000161791	FMNL3	-0.02632475898575759	0.8629973251180747	0.9536697026669131
4	PDControl	P	Parietal Cortex	RORB_LRRK1_PDE1C	rorb_lrrk1_pde1c	ENSG00000151893	CACUL1	0.012371899840974088	0.8631447041895557	0.9537187842220439
4	PDControl	P	Parietal Cortex	RORB_LRRK1_PDE1C	rorb_lrrk1_pde1c	ENSG00000136720	HS6ST1	0.016028758483568772	0.8636658889369088	0.9538619514904495
4	PDControl	P	Parietal Cortex	RORB_LRRK1_PDE1C	rorb_lrrk1_pde1c	ENSG00000287564	ENSG00000287564	-0.027368319096115812	0.863708446989693	0.9538823405210276
4	PDControl	P	Parietal Cortex	RORB_LRRK1_PDE1C	rorb_lrrk1_pde1c	ENSG00000142875	PRKACB	0.017573851460047862	0.8638593677521192	0.9539320084971109
4	PDControl	P	Parietal Cortex	RORB_LRRK1_PDE1C	rorb_lrrk1_pde1c	ENSG00000149532	CPSF7	0.013737265242342644	0.8639735845986991	0.9539849686690782
4	PDControl	P	Parietal Cortex	RORB_LRRK1_PDE1C	rorb_lrrk1_pde1c	ENSG00000253853	ENSG00000253853	-0.041405766493657126	0.8641634721973993	0.9540537348888222
4	PDControl	P	Parietal Cortex	RORB_LRRK1_PDE1C	rorb_lrrk1_pde1c	ENSG00000184185	KCNJ12	0.027713918614685973	0.8647462847524694	0.9542789496841507
4	PDControl	P	Parietal Cortex	RORB_LRRK1_PDE1C	rorb_lrrk1_pde1c	ENSG00000168702	LRP1B	0.018294717134487826	0.8650108331322214	0.9543583332733581
4	PDControl	P	Parietal Cortex	RORB_LRRK1_PDE1C	rorb_lrrk1_pde1c	ENSG00000186260	MRTFB	-0.012548311387108768	0.8651860206523947	0.954423708424473
4	PDControl	P	Parietal Cortex	RORB_LRRK1_PDE1C	rorb_lrrk1_pde1c	ENSG00000101150	TPD52L2	-0.016406186203541395	0.8652923598290085	0.9544974735371019
4	PDControl	P	Parietal Cortex	RORB_LRRK1_PDE1C	rorb_lrrk1_pde1c	ENSG00000215146	ENSG00000215146	0.045036369462300385	0.8656493473912855	0.9545985296521333
4	PDControl	P	Parietal Cortex	RORB_LRRK1_PDE1C	rorb_lrrk1_pde1c	ENSG00000106089	STX1A	-0.01629785696958308	0.865787759107479	0.9546351165685227
4	PDControl	P	Parietal Cortex	RORB_LRRK1_PDE1C	rorb_lrrk1_pde1c	ENSG00000010322	NISCH	-0.014170784296878125	0.8659588453925335	0.9546847776677133
4	PDControl	P	Parietal Cortex	RORB_LRRK1_PDE1C	rorb_lrrk1_pde1c	ENSG00000277258	PCGF2	0.026214675871919724	0.8659752160494696	0.9546918163229003
4	PDControl	P	Parietal Cortex	RORB_LRRK1_PDE1C	rorb_lrrk1_pde1c	ENSG00000184611	KCNH7	0.026073790791885543	0.8659869450811297	0.9546971471379074
4	PDControl	P	Parietal Cortex	RORB_LRRK1_PDE1C	rorb_lrrk1_pde1c	ENSG00000119878	CRIPT	0.024259563910663307	0.8660619830395877	0.9547228721131901
4	PDControl	P	Parietal Cortex	RORB_LRRK1_PDE1C	rorb_lrrk1_pde1c	ENSG00000178385	PLEKHM3	0.01235262020580219	0.866155233464438	0.9547552120713022
4	PDControl	P	Parietal Cortex	RORB_LRRK1_PDE1C	rorb_lrrk1_pde1c	ENSG00000183726	TMEM50A	-0.015932504805000747	0.8661617278775777	0.9547568302534608
4	PDControl	P	Parietal Cortex	RORB_LRRK1_PDE1C	rorb_lrrk1_pde1c	ENSG00000105419	MEIS3	-0.0350194512721167	0.8663295707052834	0.9547990253465077
4	PDControl	P	Parietal Cortex	RORB_LRRK1_PDE1C	rorb_lrrk1_pde1c	ENSG00000179399	GPC5	-0.028544778838675455	0.8664792748648515	0.9548954057308146
4	PDControl	P	Parietal Cortex	RORB_LRRK1_PDE1C	rorb_lrrk1_pde1c	ENSG00000123360	PDE1B	-0.022042075386085713	0.8666243133954368	0.9549323059454163
4	PDControl	P	Parietal Cortex	RORB_LRRK1_PDE1C	rorb_lrrk1_pde1c	ENSG00000108582	CPD	-0.013002352035564435	0.8667276564886643	0.9549888881370235
4	PDControl	P	Parietal Cortex	RORB_LRRK1_PDE1C	rorb_lrrk1_pde1c	ENSG00000124160	NCOA5	-0.016155887543384928	0.8672248525322397	0.955222031650669
4	PDControl	P	Parietal Cortex	RORB_LRRK1_PDE1C	rorb_lrrk1_pde1c	ENSG00000105701	FKBP8	0.020182017588011192	0.8673937701220423	0.9552536564050415
4	PDControl	P	Parietal Cortex	RORB_LRRK1_PDE1C	rorb_lrrk1_pde1c	ENSG00000173064	HECTD4	0.008319514569981479	0.8674519534414439	0.955261493993436
4	PDControl	P	Parietal Cortex	RORB_LRRK1_PDE1C	rorb_lrrk1_pde1c	ENSG00000156052	GNAQ	0.013882732687950039	0.868242731090006	0.9556317740285009
4	PDControl	P	Parietal Cortex	RORB_LRRK1_PDE1C	rorb_lrrk1_pde1c	ENSG00000105926	PALS2	0.02076693607200486	0.8682451078782811	0.9556317740285009
4	PDControl	P	Parietal Cortex	RORB_LRRK1_PDE1C	rorb_lrrk1_pde1c	ENSG00000127527	EPS15L1	-0.01205710007070504	0.8684483525202554	0.955645246906492
4	PDControl	P	Parietal Cortex	RORB_LRRK1_PDE1C	rorb_lrrk1_pde1c	ENSG00000107077	KDM4C	0.011585704449343481	0.8684832620063787	0.9556512991614556
4	PDControl	P	Parietal Cortex	RORB_LRRK1_PDE1C	rorb_lrrk1_pde1c	ENSG00000124587	PEX6	-0.01938974275811134	0.8685567073179263	0.9556553441246182
4	PDControl	P	Parietal Cortex	RORB_LRRK1_PDE1C	rorb_lrrk1_pde1c	ENSG00000123411	IKZF4	-0.019299142691347804	0.8685581861060905	0.9556553441246182
4	PDControl	P	Parietal Cortex	RORB_LRRK1_PDE1C	rorb_lrrk1_pde1c	ENSG00000163870	TPRA1	0.02177938008436886	0.8685752980438746	0.9556553441246182
4	PDControl	P	Parietal Cortex	RORB_LRRK1_PDE1C	rorb_lrrk1_pde1c	ENSG00000152954	NRSN1	-0.012707644279000618	0.8685900276368186	0.9556553441246182
4	PDControl	P	Parietal Cortex	RORB_LRRK1_PDE1C	rorb_lrrk1_pde1c	ENSG00000086619	ERO1B	0.015919309682887572	0.8688780455173191	0.9557638799552202
4	PDControl	P	Parietal Cortex	RORB_LRRK1_PDE1C	rorb_lrrk1_pde1c	ENSG00000129473	BCL2L2	-0.02371228324878416	0.8688783820107675	0.9557638799552202
4	PDControl	P	Parietal Cortex	RORB_LRRK1_PDE1C	rorb_lrrk1_pde1c	ENSG00000144407	PTH2R	-0.048731205293544466	0.8689148493278461	0.9557756507580402
4	PDControl	P	Parietal Cortex	RORB_LRRK1_PDE1C	rorb_lrrk1_pde1c	ENSG00000151490	PTPRO	0.017699408893499857	0.8689166329648343	0.9557756507580402
4	PDControl	P	Parietal Cortex	RORB_LRRK1_PDE1C	rorb_lrrk1_pde1c	ENSG00000178764	ZHX2	0.026178213484417512	0.8689820089477949	0.9558100989041116
4	PDControl	P	Parietal Cortex	RORB_LRRK1_PDE1C	rorb_lrrk1_pde1c	ENSG00000118418	HMGN3	0.018902369213232184	0.8692555886900591	0.9559277038211869
4	PDControl	P	Parietal Cortex	RORB_LRRK1_PDE1C	rorb_lrrk1_pde1c	ENSG00000255872	ENSG00000255872	-0.016880395057951247	0.869270339362044	0.9559277038211869
4	PDControl	P	Parietal Cortex	RORB_LRRK1_PDE1C	rorb_lrrk1_pde1c	ENSG00000152256	PDK1	-0.01572291139041493	0.8692767781268734	0.9559277038211869
4	PDControl	P	Parietal Cortex	RORB_LRRK1_PDE1C	rorb_lrrk1_pde1c	ENSG00000204241	LINC02731	-0.023584626505875228	0.8693755930696048	0.9559782981756433
4	PDControl	P	Parietal Cortex	RORB_LRRK1_PDE1C	rorb_lrrk1_pde1c	ENSG00000048471	SNX29	0.011035861972218619	0.8695970798477839	0.9560135140083471
4	PDControl	P	Parietal Cortex	RORB_LRRK1_PDE1C	rorb_lrrk1_pde1c	ENSG00000135040	NAA35	0.01174771385084128	0.869614558080475	0.9560175508902158
4	PDControl	P	Parietal Cortex	RORB_LRRK1_PDE1C	rorb_lrrk1_pde1c	ENSG00000166167	BTRC	-0.008857610322359655	0.8698047452597233	0.9560710513029672
4	PDControl	P	Parietal Cortex	RORB_LRRK1_PDE1C	rorb_lrrk1_pde1c	ENSG00000186615	KTN1-AS1	0.015019397763306408	0.8699985905225656	0.9561854635697506
4	PDControl	P	Parietal Cortex	RORB_LRRK1_PDE1C	rorb_lrrk1_pde1c	ENSG00000147421	HMBOX1	0.010426967228689854	0.870097701526158	0.9562503852718102
4	PDControl	P	Parietal Cortex	RORB_LRRK1_PDE1C	rorb_lrrk1_pde1c	ENSG00000118046	STK11	0.015350213192146356	0.8702862517302122	0.9562967135605168
4	PDControl	P	Parietal Cortex	RORB_LRRK1_PDE1C	rorb_lrrk1_pde1c	ENSG00000100347	SAMM50	-0.017755433822292055	0.8704042376119303	0.9563618611822554
4	PDControl	P	Parietal Cortex	RORB_LRRK1_PDE1C	rorb_lrrk1_pde1c	ENSG00000145526	CDH18	0.016286453024598302	0.8704187408178913	0.9563655086825968
4	PDControl	P	Parietal Cortex	RORB_LRRK1_PDE1C	rorb_lrrk1_pde1c	ENSG00000154429	CCSAP	0.013598658362141691	0.8705057901978139	0.9563993650676564
4	PDControl	P	Parietal Cortex	RORB_LRRK1_PDE1C	rorb_lrrk1_pde1c	ENSG00000143458	GABPB2	-0.013373158005796526	0.8707047752377005	0.9565099484802269
4	PDControl	P	Parietal Cortex	RORB_LRRK1_PDE1C	rorb_lrrk1_pde1c	ENSG00000005339	CREBBP	0.009230317261883059	0.8707941045054122	0.9565359994131085
4	PDControl	P	Parietal Cortex	RORB_LRRK1_PDE1C	rorb_lrrk1_pde1c	ENSG00000067082	KLF6	-0.021421318188608485	0.8708086178006077	0.9565384248527445
4	PDControl	P	Parietal Cortex	RORB_LRRK1_PDE1C	rorb_lrrk1_pde1c	ENSG00000154262	ABCA6	-0.015660073842871824	0.8712564574012627	0.956725368689334
4	PDControl	P	Parietal Cortex	RORB_LRRK1_PDE1C	rorb_lrrk1_pde1c	ENSG00000100575	TIMM9	0.017398826400138567	0.8714150577301052	0.9567852059725264
4	PDControl	P	Parietal Cortex	RORB_LRRK1_PDE1C	rorb_lrrk1_pde1c	ENSG00000127603	MACF1	-0.009980981852738324	0.8715125346167983	0.9568260086963825
4	PDControl	P	Parietal Cortex	RORB_LRRK1_PDE1C	rorb_lrrk1_pde1c	ENSG00000065308	TRAM2	0.021415658166713314	0.8715542229970963	0.9568335871433638
4	PDControl	P	Parietal Cortex	RORB_LRRK1_PDE1C	rorb_lrrk1_pde1c	ENSG00000179163	FUCA1	-0.020594287910996822	0.8716910538750858	0.956923224345205
4	PDControl	P	Parietal Cortex	RORB_LRRK1_PDE1C	rorb_lrrk1_pde1c	ENSG00000107937	GTPBP4	-0.013141025025248165	0.8721281620613028	0.9571316295437359
4	PDControl	P	Parietal Cortex	RORB_LRRK1_PDE1C	rorb_lrrk1_pde1c	ENSG00000078369	GNB1	0.008312817430788044	0.8725136657454384	0.9573266169058668
4	PDControl	P	Parietal Cortex	RORB_LRRK1_PDE1C	rorb_lrrk1_pde1c	ENSG00000288899	ENSG00000288899	0.02705443141771635	0.8728179222246133	0.9574306152934315
4	PDControl	P	Parietal Cortex	RORB_LRRK1_PDE1C	rorb_lrrk1_pde1c	ENSG00000151292	CSNK1G3	0.013499472138440716	0.8728481972323826	0.9574306152934315
4	PDControl	P	Parietal Cortex	RORB_LRRK1_PDE1C	rorb_lrrk1_pde1c	ENSG00000149084	HSD17B12	-0.024130448965098417	0.8729252341145237	0.9574454689354726
4	PDControl	P	Parietal Cortex	RORB_LRRK1_PDE1C	rorb_lrrk1_pde1c	ENSG00000113407	TARS1	-0.022688743969174308	0.8729734242513361	0.9574485665621658
4	PDControl	P	Parietal Cortex	RORB_LRRK1_PDE1C	rorb_lrrk1_pde1c	ENSG00000122729	ACO1	-0.027970609017777814	0.8731626275336315	0.957566532464468
4	PDControl	P	Parietal Cortex	RORB_LRRK1_PDE1C	rorb_lrrk1_pde1c	ENSG00000107614	TRDMT1	-0.02055485850437666	0.8731933699801143	0.957567559134251
4	PDControl	P	Parietal Cortex	RORB_LRRK1_PDE1C	rorb_lrrk1_pde1c	ENSG00000227671	ENSG00000227671	-0.019312701523836573	0.873831100825611	0.9577753195931167
4	PDControl	P	Parietal Cortex	RORB_LRRK1_PDE1C	rorb_lrrk1_pde1c	ENSG00000132824	SERINC3	0.014749752811493266	0.8738456859193111	0.957783725546252
4	PDControl	P	Parietal Cortex	RORB_LRRK1_PDE1C	rorb_lrrk1_pde1c	ENSG00000181315	ZNF322	0.016974558364495795	0.8738537234064543	0.9577887449659018
4	PDControl	P	Parietal Cortex	RORB_LRRK1_PDE1C	rorb_lrrk1_pde1c	ENSG00000133135	RNF128	-0.01651266830139697	0.8743559180077027	0.9579563090146771
4	PDControl	P	Parietal Cortex	RORB_LRRK1_PDE1C	rorb_lrrk1_pde1c	ENSG00000288880	LOC112268239	0.02733848467631894	0.8745854768847969	0.9580134655344528
4	PDControl	P	Parietal Cortex	RORB_LRRK1_PDE1C	rorb_lrrk1_pde1c	ENSG00000085274	MYNN	-0.02115843485277935	0.8750827811245326	0.9582333928927683
4	PDControl	P	Parietal Cortex	RORB_LRRK1_PDE1C	rorb_lrrk1_pde1c	ENSG00000101216	GMEB2	-0.019758975923519273	0.875292973879363	0.9583082261067953
4	PDControl	P	Parietal Cortex	RORB_LRRK1_PDE1C	rorb_lrrk1_pde1c	ENSG00000177463	NR2C2	0.011848984290860898	0.875807001291111	0.9585653916120109
4	PDControl	P	Parietal Cortex	RORB_LRRK1_PDE1C	rorb_lrrk1_pde1c	ENSG00000223797	ENTPD3-AS1	0.02241617351971925	0.875898091555531	0.9585950499915373
4	PDControl	P	Parietal Cortex	RORB_LRRK1_PDE1C	rorb_lrrk1_pde1c	ENSG00000116141	MARK1	-0.009703855091486524	0.8759009643611415	0.9585950499915373
4	PDControl	P	Parietal Cortex	RORB_LRRK1_PDE1C	rorb_lrrk1_pde1c	ENSG00000134897	BIVM	-0.022296726369442244	0.8761331847095362	0.9586680053247691
4	PDControl	P	Parietal Cortex	RORB_LRRK1_PDE1C	rorb_lrrk1_pde1c	ENSG00000114503	NCBP2	0.02086045315967855	0.8763616955222464	0.9587734031174231
4	PDControl	P	Parietal Cortex	RORB_LRRK1_PDE1C	rorb_lrrk1_pde1c	ENSG00000273559	CWC25	0.018921506508036146	0.8767510523446743	0.958932597957493
4	PDControl	P	Parietal Cortex	RORB_LRRK1_PDE1C	rorb_lrrk1_pde1c	ENSG00000182220	ATP6AP2	-0.017578313241158217	0.876798798177717	0.9589546219179923
4	PDControl	P	Parietal Cortex	RORB_LRRK1_PDE1C	rorb_lrrk1_pde1c	ENSG00000102471	NDFIP2	0.014000147756981995	0.8768765908418936	0.9589882336997948
4	PDControl	P	Parietal Cortex	RORB_LRRK1_PDE1C	rorb_lrrk1_pde1c	ENSG00000167081	PBX3	0.025927140027424578	0.876968383689815	0.9590280355920445
4	PDControl	P	Parietal Cortex	RORB_LRRK1_PDE1C	rorb_lrrk1_pde1c	ENSG00000272870	SAP30-DT	0.023608919436709286	0.8769813765752726	0.9590346713565285
4	PDControl	P	Parietal Cortex	RORB_LRRK1_PDE1C	rorb_lrrk1_pde1c	ENSG00000167487	KLHL26	0.018920482639338765	0.8770200583175389	0.9590580397525752
4	PDControl	P	Parietal Cortex	RORB_LRRK1_PDE1C	rorb_lrrk1_pde1c	ENSG00000011258	MBTD1	-0.009447843802957046	0.877282373272901	0.9591466919370569
4	PDControl	P	Parietal Cortex	RORB_LRRK1_PDE1C	rorb_lrrk1_pde1c	ENSG00000214595	EML6	0.012396971967794101	0.8773329773295788	0.9591467379072415
4	PDControl	P	Parietal Cortex	RORB_LRRK1_PDE1C	rorb_lrrk1_pde1c	ENSG00000165006	UBAP1	-0.00974786740910627	0.8773404526076716	0.9591481176121681
4	PDControl	P	Parietal Cortex	RORB_LRRK1_PDE1C	rorb_lrrk1_pde1c	ENSG00000214193	SH3D21	0.016693059557321366	0.8773880372588824	0.9591725973358979
4	PDControl	P	Parietal Cortex	RORB_LRRK1_PDE1C	rorb_lrrk1_pde1c	ENSG00000198814	GK	-0.015279490179688437	0.8774973476352884	0.959212632339601
4	PDControl	P	Parietal Cortex	RORB_LRRK1_PDE1C	rorb_lrrk1_pde1c	ENSG00000131263	RLIM	-0.020141873727427928	0.8775272845567272	0.959234000046596
4	PDControl	P	Parietal Cortex	RORB_LRRK1_PDE1C	rorb_lrrk1_pde1c	ENSG00000143398	PIP5K1A	-0.010568621009341861	0.8776967457701866	0.9592776693584818
4	PDControl	P	Parietal Cortex	RORB_LRRK1_PDE1C	rorb_lrrk1_pde1c	ENSG00000168096	ANKS3	-0.010836657610076905	0.8776989194353663	0.9592776693584818
4	PDControl	P	Parietal Cortex	RORB_LRRK1_PDE1C	rorb_lrrk1_pde1c	ENSG00000185513	L3MBTL1	0.021153171326738995	0.8784305377210699	0.9595737827035116
4	PDControl	P	Parietal Cortex	RORB_LRRK1_PDE1C	rorb_lrrk1_pde1c	ENSG00000166596	CFAP52	0.022997641757341203	0.8786758791682279	0.9596690401997793
4	PDControl	P	Parietal Cortex	RORB_LRRK1_PDE1C	rorb_lrrk1_pde1c	ENSG00000112964	GHR	-0.038750243309689125	0.8788581811263221	0.9596919881169957
4	PDControl	P	Parietal Cortex	RORB_LRRK1_PDE1C	rorb_lrrk1_pde1c	ENSG00000173418	NAA20	-0.016402559540063866	0.8788943822513006	0.9596919881169957
4	PDControl	P	Parietal Cortex	RORB_LRRK1_PDE1C	rorb_lrrk1_pde1c	ENSG00000111276	CDKN1B	-0.02190875358243538	0.8789795371365198	0.9597004894507081
4	PDControl	P	Parietal Cortex	RORB_LRRK1_PDE1C	rorb_lrrk1_pde1c	ENSG00000116661	FBXO2	-0.016931119955140517	0.8791342438382646	0.9597785258149777
4	PDControl	P	Parietal Cortex	RORB_LRRK1_PDE1C	rorb_lrrk1_pde1c	ENSG00000106609	TMEM248	0.012206469076281756	0.8792079011829785	0.9598306650929848
4	PDControl	P	Parietal Cortex	RORB_LRRK1_PDE1C	rorb_lrrk1_pde1c	ENSG00000079819	EPB41L2	-0.008419587226227598	0.8792718822724894	0.9598504493805843
4	PDControl	P	Parietal Cortex	RORB_LRRK1_PDE1C	rorb_lrrk1_pde1c	ENSG00000146151	HMGCLL1	-0.02074052464139786	0.8793130359419211	0.9598677523419192
4	PDControl	P	Parietal Cortex	RORB_LRRK1_PDE1C	rorb_lrrk1_pde1c	ENSG00000154277	UCHL1	0.017981764519142907	0.8795019947476885	0.959938802643371
4	PDControl	P	Parietal Cortex	RORB_LRRK1_PDE1C	rorb_lrrk1_pde1c	ENSG00000185753	CXorf38	-0.016851910024108463	0.8797412102964597	0.960036247539049
4	PDControl	P	Parietal Cortex	RORB_LRRK1_PDE1C	rorb_lrrk1_pde1c	ENSG00000164332	UBLCP1	-0.019342236644231292	0.87976638748121	0.9600410280116028
4	PDControl	P	Parietal Cortex	RORB_LRRK1_PDE1C	rorb_lrrk1_pde1c	ENSG00000138668	HNRNPD	0.01084647766848601	0.8806007040626468	0.9602778190658225
4	PDControl	P	Parietal Cortex	RORB_LRRK1_PDE1C	rorb_lrrk1_pde1c	ENSG00000072315	TRPC5	-0.039501954992787525	0.8806010042198107	0.9602778190658225
4	PDControl	P	Parietal Cortex	RORB_LRRK1_PDE1C	rorb_lrrk1_pde1c	ENSG00000224957	LINC01266	0.028846259842971733	0.8808860253080513	0.9603783168482148
4	PDControl	P	Parietal Cortex	RORB_LRRK1_PDE1C	rorb_lrrk1_pde1c	ENSG00000079999	KEAP1	-0.01852910808061603	0.8809189589329353	0.9603813459214912
4	PDControl	P	Parietal Cortex	RORB_LRRK1_PDE1C	rorb_lrrk1_pde1c	ENSG00000289586	LOC105377294	0.020264477563014527	0.8810462398230794	0.9604322271643801
4	PDControl	P	Parietal Cortex	RORB_LRRK1_PDE1C	rorb_lrrk1_pde1c	ENSG00000118985	ELL2	0.015186602184586562	0.8811955768626474	0.9604857914858564
4	PDControl	P	Parietal Cortex	RORB_LRRK1_PDE1C	rorb_lrrk1_pde1c	ENSG00000197381	ADARB1	0.014570332741969061	0.8812634247681809	0.9604984347391339
4	PDControl	P	Parietal Cortex	RORB_LRRK1_PDE1C	rorb_lrrk1_pde1c	ENSG00000163406	SLC15A2	0.016073819530286304	0.8815512229926659	0.9605808944216859
4	PDControl	P	Parietal Cortex	RORB_LRRK1_PDE1C	rorb_lrrk1_pde1c	ENSG00000071894	CPSF1	-0.016957584822836935	0.8816230607062241	0.9606208640008453
4	PDControl	P	Parietal Cortex	RORB_LRRK1_PDE1C	rorb_lrrk1_pde1c	ENSG00000021574	SPAST	0.01063916108213725	0.8817612764323122	0.9606623875338205
4	PDControl	P	Parietal Cortex	RORB_LRRK1_PDE1C	rorb_lrrk1_pde1c	ENSG00000185252	ZNF74	-0.0232721344652167	0.8818888820929183	0.960699383113198
4	PDControl	P	Parietal Cortex	RORB_LRRK1_PDE1C	rorb_lrrk1_pde1c	ENSG00000124275	MTRR	-0.013162762996803856	0.8818951089163587	0.9607023879602059
4	PDControl	P	Parietal Cortex	RORB_LRRK1_PDE1C	rorb_lrrk1_pde1c	ENSG00000171488	LRRC8C	0.021869715761060338	0.8819292659574638	0.9607169264241553
4	PDControl	P	Parietal Cortex	RORB_LRRK1_PDE1C	rorb_lrrk1_pde1c	ENSG00000112182	BACH2	-0.015628994218350734	0.882241172129141	0.9608593700652024
4	PDControl	P	Parietal Cortex	RORB_LRRK1_PDE1C	rorb_lrrk1_pde1c	ENSG00000156273	BACH1	-0.018286465742686886	0.8824687329077832	0.9610004237579172
4	PDControl	P	Parietal Cortex	RORB_LRRK1_PDE1C	rorb_lrrk1_pde1c	ENSG00000023516	AKAP11	0.015677965576766262	0.8829195217704331	0.9611530288933026
4	PDControl	P	Parietal Cortex	RORB_LRRK1_PDE1C	rorb_lrrk1_pde1c	ENSG00000138771	SHROOM3	-0.034332644168089566	0.8829828708771787	0.9611815997630443
4	PDControl	P	Parietal Cortex	RORB_LRRK1_PDE1C	rorb_lrrk1_pde1c	ENSG00000163516	ANKZF1	0.018023733354183502	0.8829952344249167	0.9611815997630443
4	PDControl	P	Parietal Cortex	RORB_LRRK1_PDE1C	rorb_lrrk1_pde1c	ENSG00000147677	EIF3H	0.012984022178430976	0.8832868564055267	0.9613035527188754
4	PDControl	P	Parietal Cortex	RORB_LRRK1_PDE1C	rorb_lrrk1_pde1c	ENSG00000211460	TSN	0.013925855749808314	0.8833406534816218	0.961305493050813
4	PDControl	P	Parietal Cortex	RORB_LRRK1_PDE1C	rorb_lrrk1_pde1c	ENSG00000164465	DCBLD1	-0.018550569123058303	0.8834511112785206	0.961305493050813
4	PDControl	P	Parietal Cortex	RORB_LRRK1_PDE1C	rorb_lrrk1_pde1c	ENSG00000146143	PRIM2	-0.015473108231458532	0.8835142318406907	0.961305493050813
4	PDControl	P	Parietal Cortex	RORB_LRRK1_PDE1C	rorb_lrrk1_pde1c	ENSG00000114541	FRMD4B	-0.03768554552911052	0.8841959688125093	0.9615102433045141
4	PDControl	P	Parietal Cortex	RORB_LRRK1_PDE1C	rorb_lrrk1_pde1c	ENSG00000163793	DNAJC5G	-0.02632462839918759	0.8842425054516737	0.9615102433045141
4	PDControl	P	Parietal Cortex	RORB_LRRK1_PDE1C	rorb_lrrk1_pde1c	ENSG00000125966	MMP24	0.012429674993610362	0.8842461728620579	0.9615102433045141
4	PDControl	P	Parietal Cortex	RORB_LRRK1_PDE1C	rorb_lrrk1_pde1c	ENSG00000152404	CWF19L2	0.009930847965413214	0.8842890332005309	0.9615252920909672
4	PDControl	P	Parietal Cortex	RORB_LRRK1_PDE1C	rorb_lrrk1_pde1c	ENSG00000197619	ZNF615	-0.017595742618349064	0.884400823217794	0.9615864478452737
4	PDControl	P	Parietal Cortex	RORB_LRRK1_PDE1C	rorb_lrrk1_pde1c	ENSG00000164674	SYTL3	-0.026149352968004358	0.8848482736876742	0.9617006426490824
4	PDControl	P	Parietal Cortex	RORB_LRRK1_PDE1C	rorb_lrrk1_pde1c	ENSG00000130702	LAMA5	-0.020821299640944257	0.8848573169579583	0.9617006426490824
4	PDControl	P	Parietal Cortex	RORB_LRRK1_PDE1C	rorb_lrrk1_pde1c	ENSG00000154743	TSEN2	0.011126558269380915	0.8848665418144257	0.9617006426490824
4	PDControl	P	Parietal Cortex	RORB_LRRK1_PDE1C	rorb_lrrk1_pde1c	ENSG00000047230	CTPS2	-0.0134790174145758	0.8854648501207998	0.9619420277235208
4	PDControl	P	Parietal Cortex	RORB_LRRK1_PDE1C	rorb_lrrk1_pde1c	ENSG00000171033	PKIA	-0.017910231646562913	0.8857106136144075	0.9620627564232309
4	PDControl	P	Parietal Cortex	RORB_LRRK1_PDE1C	rorb_lrrk1_pde1c	ENSG00000065427	KARS1	0.019182544180596395	0.8857917633752254	0.9621148034309362
4	PDControl	P	Parietal Cortex	RORB_LRRK1_PDE1C	rorb_lrrk1_pde1c	ENSG00000228716	DHFR	0.0220605432928922	0.8859899768985597	0.9621811964467079
4	PDControl	P	Parietal Cortex	RORB_LRRK1_PDE1C	rorb_lrrk1_pde1c	ENSG00000092931	MFSD11	-0.011764400780640116	0.8861230667430707	0.9622403299791447
4	PDControl	P	Parietal Cortex	RORB_LRRK1_PDE1C	rorb_lrrk1_pde1c	ENSG00000247121	ENSG00000247121	-0.012323321276542565	0.8863327500522876	0.9623123512105491
4	PDControl	P	Parietal Cortex	RORB_LRRK1_PDE1C	rorb_lrrk1_pde1c	ENSG00000185104	FAF1	-0.008179114480189043	0.8863355169016339	0.9623123512105491
4	PDControl	P	Parietal Cortex	RORB_LRRK1_PDE1C	rorb_lrrk1_pde1c	ENSG00000255284	GATD1-DT	0.01965760027674124	0.8869876528757399	0.9624888945709734
4	PDControl	P	Parietal Cortex	RORB_LRRK1_PDE1C	rorb_lrrk1_pde1c	ENSG00000157890	MEGF11	0.035275435408665956	0.8870238939991008	0.9624888945709734
4	PDControl	P	Parietal Cortex	RORB_LRRK1_PDE1C	rorb_lrrk1_pde1c	ENSG00000144233	AMMECR1L	0.01640453073213033	0.8872698262266885	0.9626049809019216
4	PDControl	P	Parietal Cortex	RORB_LRRK1_PDE1C	rorb_lrrk1_pde1c	ENSG00000138670	RASGEF1B	-0.028217932698453296	0.8874422704780368	0.9626826439170695
4	PDControl	P	Parietal Cortex	RORB_LRRK1_PDE1C	rorb_lrrk1_pde1c	ENSG00000100241	SBF1	-0.01682316371178283	0.8874708178161029	0.9626903309003706
4	PDControl	P	Parietal Cortex	RORB_LRRK1_PDE1C	rorb_lrrk1_pde1c	ENSG00000035115	SH3YL1	-0.015281897154777901	0.8875251104376165	0.9627272616034049
4	PDControl	P	Parietal Cortex	RORB_LRRK1_PDE1C	rorb_lrrk1_pde1c	ENSG00000198938	COX3	-0.04718287348278416	0.8877147844561197	0.9628161170722406
4	PDControl	P	Parietal Cortex	RORB_LRRK1_PDE1C	rorb_lrrk1_pde1c	ENSG00000141959	PFKL	-0.018536655079773645	0.8878070441607145	0.9628510672583528
4	PDControl	P	Parietal Cortex	RORB_LRRK1_PDE1C	rorb_lrrk1_pde1c	ENSG00000135506	OS9	0.013461692602819042	0.8879074713654043	0.9629007289096825
4	PDControl	P	Parietal Cortex	RORB_LRRK1_PDE1C	rorb_lrrk1_pde1c	ENSG00000103051	COG4	-0.013277897455246102	0.888126160499073	0.9629493267459504
4	PDControl	P	Parietal Cortex	RORB_LRRK1_PDE1C	rorb_lrrk1_pde1c	ENSG00000235257	ITGA9-AS1	0.010686064979475773	0.888160169857009	0.9629635840806537
4	PDControl	P	Parietal Cortex	RORB_LRRK1_PDE1C	rorb_lrrk1_pde1c	ENSG00000171045	TSNARE1	0.01475507049707403	0.8882323251982909	0.9629981437489976
4	PDControl	P	Parietal Cortex	RORB_LRRK1_PDE1C	rorb_lrrk1_pde1c	ENSG00000167863	ATP5PD	-0.01678712753470446	0.8882368581214928	0.9629981437489976
4	PDControl	P	Parietal Cortex	RORB_LRRK1_PDE1C	rorb_lrrk1_pde1c	ENSG00000131323	TRAF3	-0.010181119794264504	0.8883944487050289	0.9630517234100074
4	PDControl	P	Parietal Cortex	RORB_LRRK1_PDE1C	rorb_lrrk1_pde1c	ENSG00000112640	PPP2R5D	0.014441640047686555	0.8884571181685578	0.9630825823778228
4	PDControl	P	Parietal Cortex	RORB_LRRK1_PDE1C	rorb_lrrk1_pde1c	ENSG00000273024	INTS4P2	-0.0301306707468445	0.8885406938514899	0.9631057451710519
4	PDControl	P	Parietal Cortex	RORB_LRRK1_PDE1C	rorb_lrrk1_pde1c	ENSG00000082068	WDR70	0.008855077507250009	0.8887619306235638	0.9631786725384333
4	PDControl	P	Parietal Cortex	RORB_LRRK1_PDE1C	rorb_lrrk1_pde1c	ENSG00000188906	LRRK2	0.01429131948474005	0.8890863061396921	0.9632771037661132
4	PDControl	P	Parietal Cortex	RORB_LRRK1_PDE1C	rorb_lrrk1_pde1c	ENSG00000237585	ENSG00000237585	0.012788062524238697	0.8892490185424697	0.9633387796119169
4	PDControl	P	Parietal Cortex	RORB_LRRK1_PDE1C	rorb_lrrk1_pde1c	ENSG00000253452	LOC124902062	-0.029269582094811675	0.8893289355310895	0.9633457541349804
4	PDControl	P	Parietal Cortex	RORB_LRRK1_PDE1C	rorb_lrrk1_pde1c	ENSG00000102753	KPNA3	0.009417354019486623	0.8893937239404786	0.9633679618532218
4	PDControl	P	Parietal Cortex	RORB_LRRK1_PDE1C	rorb_lrrk1_pde1c	ENSG00000177600	RPLP2	-0.024633006676054503	0.889613170396625	0.9634634133516392
4	PDControl	P	Parietal Cortex	RORB_LRRK1_PDE1C	rorb_lrrk1_pde1c	ENSG00000227745	ENSG00000227745	0.016332893079495037	0.8896781946289981	0.963476713986086
4	PDControl	P	Parietal Cortex	RORB_LRRK1_PDE1C	rorb_lrrk1_pde1c	ENSG00000080200	CRYBG3	0.02742206031321226	0.8897916066450302	0.963509097065732
4	PDControl	P	Parietal Cortex	RORB_LRRK1_PDE1C	rorb_lrrk1_pde1c	ENSG00000081479	LRP2	-0.04239033899631783	0.8898008128956054	0.963509097065732
4	PDControl	P	Parietal Cortex	RORB_LRRK1_PDE1C	rorb_lrrk1_pde1c	ENSG00000111802	TDP2	0.013291211944721049	0.8899399511257733	0.9635655863479275
4	PDControl	P	Parietal Cortex	RORB_LRRK1_PDE1C	rorb_lrrk1_pde1c	ENSG00000127334	DYRK2	-0.019889215137201433	0.8900665027168854	0.96361824472346
4	PDControl	P	Parietal Cortex	RORB_LRRK1_PDE1C	rorb_lrrk1_pde1c	ENSG00000102038	SMARCA1	-0.014714094807395384	0.8901870894846566	0.9636802811046505
4	PDControl	P	Parietal Cortex	RORB_LRRK1_PDE1C	rorb_lrrk1_pde1c	ENSG00000095794	CREM	0.012022103775572113	0.8902966855489185	0.9637158239483296
4	PDControl	P	Parietal Cortex	RORB_LRRK1_PDE1C	rorb_lrrk1_pde1c	ENSG00000171759	PAH	-0.038486160224627586	0.8905265832048201	0.9637975541497847
4	PDControl	P	Parietal Cortex	RORB_LRRK1_PDE1C	rorb_lrrk1_pde1c	ENSG00000078269	SYNJ2	0.0262470105067365	0.8909365633600772	0.9639287216991627
4	PDControl	P	Parietal Cortex	RORB_LRRK1_PDE1C	rorb_lrrk1_pde1c	ENSG00000114316	USP4	-0.008449880338858407	0.891168624309082	0.9640443502148408
4	PDControl	P	Parietal Cortex	RORB_LRRK1_PDE1C	rorb_lrrk1_pde1c	ENSG00000131148	EMC8	-0.018376370914663376	0.8914141112011094	0.9641516368963214
4	PDControl	P	Parietal Cortex	RORB_LRRK1_PDE1C	rorb_lrrk1_pde1c	ENSG00000196505	GDAP2	0.015257453596472459	0.8915713439510786	0.9642147925092872
4	PDControl	P	Parietal Cortex	RORB_LRRK1_PDE1C	rorb_lrrk1_pde1c	ENSG00000115042	FAHD2A	-0.014472892716179686	0.8916274506645661	0.9642352814617134
4	PDControl	P	Parietal Cortex	RORB_LRRK1_PDE1C	rorb_lrrk1_pde1c	ENSG00000111271	ACAD10	0.012370279395952366	0.8918098246018029	0.9642673928024507
4	PDControl	P	Parietal Cortex	RORB_LRRK1_PDE1C	rorb_lrrk1_pde1c	ENSG00000146856	AGBL3	0.020740820167427287	0.8919342705145905	0.9643263782121012
4	PDControl	P	Parietal Cortex	RORB_LRRK1_PDE1C	rorb_lrrk1_pde1c	ENSG00000158560	DYNC1I1	-0.0122146068577198	0.8922767886467422	0.9645158298244447
4	PDControl	P	Parietal Cortex	RORB_LRRK1_PDE1C	rorb_lrrk1_pde1c	ENSG00000127946	HIP1	-0.02326630336887714	0.8930828643009371	0.9648262762522685
4	PDControl	P	Parietal Cortex	RORB_LRRK1_PDE1C	rorb_lrrk1_pde1c	ENSG00000153560	UBP1	-0.008728458777016002	0.8931411743483041	0.9648516375598886
4	PDControl	P	Parietal Cortex	RORB_LRRK1_PDE1C	rorb_lrrk1_pde1c	ENSG00000150712	MTMR12	0.008417239472590765	0.8932889557079413	0.9649175060723085
4	PDControl	P	Parietal Cortex	RORB_LRRK1_PDE1C	rorb_lrrk1_pde1c	ENSG00000168918	INPP5D	-0.027680933625601867	0.8933711669813262	0.9649232153923878
4	PDControl	P	Parietal Cortex	RORB_LRRK1_PDE1C	rorb_lrrk1_pde1c	ENSG00000227248	ENSG00000227248	-0.03424513785091099	0.8934705292519984	0.9649402285790233
4	PDControl	P	Parietal Cortex	RORB_LRRK1_PDE1C	rorb_lrrk1_pde1c	ENSG00000178950	GAK	-0.01050289990422737	0.893731977597694	0.9650519903726162
4	PDControl	P	Parietal Cortex	RORB_LRRK1_PDE1C	rorb_lrrk1_pde1c	ENSG00000156103	MMP16	-0.015721729535140838	0.8940851111179993	0.9651674246929813
4	PDControl	P	Parietal Cortex	RORB_LRRK1_PDE1C	rorb_lrrk1_pde1c	ENSG00000170631	ZNF16	-0.018410110145167913	0.894190185951872	0.9652174924885023
4	PDControl	P	Parietal Cortex	RORB_LRRK1_PDE1C	rorb_lrrk1_pde1c	ENSG00000055609	KMT2C	0.006505750147043798	0.8943964223269465	0.9653228985408563
4	PDControl	P	Parietal Cortex	RORB_LRRK1_PDE1C	rorb_lrrk1_pde1c	ENSG00000107672	NSMCE4A	-0.01872362202837108	0.8946089667986503	0.9654017572144454
4	PDControl	P	Parietal Cortex	RORB_LRRK1_PDE1C	rorb_lrrk1_pde1c	ENSG00000163995	ABLIM2	0.011177090909924914	0.8958619585954923	0.9659350006474514
4	PDControl	P	Parietal Cortex	RORB_LRRK1_PDE1C	rorb_lrrk1_pde1c	ENSG00000151687	ANKAR	0.010405902652093957	0.895907836750005	0.9659403153801351
4	PDControl	P	Parietal Cortex	RORB_LRRK1_PDE1C	rorb_lrrk1_pde1c	ENSG00000010295	IFFO1	0.01680663944839056	0.896188722340283	0.9659898841134688
4	PDControl	P	Parietal Cortex	RORB_LRRK1_PDE1C	rorb_lrrk1_pde1c	ENSG00000127329	PTPRB	-0.011115325273636678	0.8962228647894783	0.9660068229700297
4	PDControl	P	Parietal Cortex	RORB_LRRK1_PDE1C	rorb_lrrk1_pde1c	ENSG00000185900	POMK	0.012396044412139595	0.8962557756894589	0.9660197410137912
4	PDControl	P	Parietal Cortex	RORB_LRRK1_PDE1C	rorb_lrrk1_pde1c	ENSG00000254530	ENSG00000254530	-0.028345355168442943	0.8963061656584286	0.9660286261439375
4	PDControl	P	Parietal Cortex	RORB_LRRK1_PDE1C	rorb_lrrk1_pde1c	ENSG00000259972	ENSG00000259972	0.012212961547938939	0.8965511718559385	0.9661426297779624
4	PDControl	P	Parietal Cortex	RORB_LRRK1_PDE1C	rorb_lrrk1_pde1c	ENSG00000053524	MCF2L2	-0.008901332913620053	0.8965799704999746	0.9661511103855237
4	PDControl	P	Parietal Cortex	RORB_LRRK1_PDE1C	rorb_lrrk1_pde1c	ENSG00000005020	SKAP2	-0.011967104124908978	0.8966441161487818	0.966165370159888
4	PDControl	P	Parietal Cortex	RORB_LRRK1_PDE1C	rorb_lrrk1_pde1c	ENSG00000198496	NBR2	-0.012752966047653302	0.8968913665818556	0.9662674344493867
4	PDControl	P	Parietal Cortex	RORB_LRRK1_PDE1C	rorb_lrrk1_pde1c	ENSG00000277701	ENSG00000277701	-0.023263382042244984	0.8972731540231556	0.9664233587291889
4	PDControl	P	Parietal Cortex	RORB_LRRK1_PDE1C	rorb_lrrk1_pde1c	ENSG00000138767	CNOT6L	0.010456259238744714	0.8972976150850438	0.966439409421463
4	PDControl	P	Parietal Cortex	RORB_LRRK1_PDE1C	rorb_lrrk1_pde1c	ENSG00000102921	N4BP1	-0.008862372985422695	0.8973812302667352	0.9664436740902228
4	PDControl	P	Parietal Cortex	RORB_LRRK1_PDE1C	rorb_lrrk1_pde1c	ENSG00000148688	RPP30	0.013143460648494809	0.897520058279848	0.9664837456831634
4	PDControl	P	Parietal Cortex	RORB_LRRK1_PDE1C	rorb_lrrk1_pde1c	ENSG00000166340	TPP1	-0.01772267366697733	0.8975777543462046	0.9664968470884658
4	PDControl	P	Parietal Cortex	RORB_LRRK1_PDE1C	rorb_lrrk1_pde1c	ENSG00000164535	DAGLB	-0.01204268590060309	0.8977288039594642	0.9665580405955769
4	PDControl	P	Parietal Cortex	RORB_LRRK1_PDE1C	rorb_lrrk1_pde1c	ENSG00000216937	CCDC7	-0.010557485920483778	0.897786621966999	0.9665752047041863
4	PDControl	P	Parietal Cortex	RORB_LRRK1_PDE1C	rorb_lrrk1_pde1c	ENSG00000173153	ESRRA	-0.017783880599980595	0.8979406551209758	0.9666567967285121
4	PDControl	P	Parietal Cortex	RORB_LRRK1_PDE1C	rorb_lrrk1_pde1c	ENSG00000273492	ENSG00000273492	-0.015814737714400895	0.8980442540728576	0.9666947605712705
4	PDControl	P	Parietal Cortex	RORB_LRRK1_PDE1C	rorb_lrrk1_pde1c	ENSG00000121481	RNF2	0.01488932007516297	0.8980800741727503	0.9667055763241926
4	PDControl	P	Parietal Cortex	RORB_LRRK1_PDE1C	rorb_lrrk1_pde1c	ENSG00000007080	CCDC124	-0.01686476713124785	0.8981150589826186	0.9667146232874434
4	PDControl	P	Parietal Cortex	RORB_LRRK1_PDE1C	rorb_lrrk1_pde1c	ENSG00000106686	SPATA6L	-0.014647831565332226	0.8981984415931406	0.9667511318345214
4	PDControl	P	Parietal Cortex	RORB_LRRK1_PDE1C	rorb_lrrk1_pde1c	ENSG00000058799	YIPF1	-0.01542481410800578	0.8982337190774676	0.9667630385028676
4	PDControl	P	Parietal Cortex	RORB_LRRK1_PDE1C	rorb_lrrk1_pde1c	ENSG00000110075	PPP6R3	0.007326388769866021	0.8984759744290187	0.966798217770868
4	PDControl	P	Parietal Cortex	RORB_LRRK1_PDE1C	rorb_lrrk1_pde1c	ENSG00000166734	GOLM2	0.0081735660871054	0.898568786752998	0.9668415532777619
4	PDControl	P	Parietal Cortex	RORB_LRRK1_PDE1C	rorb_lrrk1_pde1c	ENSG00000125779	PANK2	-0.008634949333491626	0.8985903404624104	0.9668483077386378
4	PDControl	P	Parietal Cortex	RORB_LRRK1_PDE1C	rorb_lrrk1_pde1c	ENSG00000182870	GALNT9	0.011395657070775833	0.8986640440486191	0.966867065277794
4	PDControl	P	Parietal Cortex	RORB_LRRK1_PDE1C	rorb_lrrk1_pde1c	ENSG00000070159	PTPN3	-0.014578606273058625	0.8987037615269361	0.9668688606837382
4	PDControl	P	Parietal Cortex	RORB_LRRK1_PDE1C	rorb_lrrk1_pde1c	ENSG00000136628	EPRS1	-0.008559369670587458	0.8987575273805113	0.9668688606837382
4	PDControl	P	Parietal Cortex	RORB_LRRK1_PDE1C	rorb_lrrk1_pde1c	ENSG00000138796	HADH	-0.009765243802204893	0.8989465105362671	0.9669246038833381
4	PDControl	P	Parietal Cortex	RORB_LRRK1_PDE1C	rorb_lrrk1_pde1c	ENSG00000151923	TIAL1	-0.0108390779844445	0.899105458879867	0.966957732070141
4	PDControl	P	Parietal Cortex	RORB_LRRK1_PDE1C	rorb_lrrk1_pde1c	ENSG00000259664	LINC02254	0.019484988416965443	0.8992967969493948	0.9670568300180723
4	PDControl	P	Parietal Cortex	RORB_LRRK1_PDE1C	rorb_lrrk1_pde1c	ENSG00000187189	TSPYL4	0.022590170601858972	0.8993711017466475	0.9670932202297811
4	PDControl	P	Parietal Cortex	RORB_LRRK1_PDE1C	rorb_lrrk1_pde1c	ENSG00000176531	PHLDB3	0.01937075829046009	0.9001264110347887	0.9673600180503925
4	PDControl	P	Parietal Cortex	RORB_LRRK1_PDE1C	rorb_lrrk1_pde1c	ENSG00000182359	KBTBD3	-0.01389514533727354	0.9001641557039595	0.967373179208123
4	PDControl	P	Parietal Cortex	RORB_LRRK1_PDE1C	rorb_lrrk1_pde1c	ENSG00000288563	ENSG00000288563	0.028019333523952916	0.900712177156181	0.9676006467476788
4	PDControl	P	Parietal Cortex	RORB_LRRK1_PDE1C	rorb_lrrk1_pde1c	ENSG00000139668	WDFY2	0.009500653098373668	0.9009733570076207	0.9676965098336024
4	PDControl	P	Parietal Cortex	RORB_LRRK1_PDE1C	rorb_lrrk1_pde1c	ENSG00000258700	LINC00871	-0.027938559058644508	0.9014776352927276	0.9679266915059154
4	PDControl	P	Parietal Cortex	RORB_LRRK1_PDE1C	rorb_lrrk1_pde1c	ENSG00000136002	ARHGEF4	-0.008234152888719315	0.9015896590096483	0.9679569182609845
4	PDControl	P	Parietal Cortex	RORB_LRRK1_PDE1C	rorb_lrrk1_pde1c	ENSG00000168944	CEP120	-0.012023271185949369	0.9021975351302791	0.9682273444936523
4	PDControl	P	Parietal Cortex	RORB_LRRK1_PDE1C	rorb_lrrk1_pde1c	ENSG00000214021	TTLL3	-0.01773846962143688	0.9022155777175264	0.9682273444936523
4	PDControl	P	Parietal Cortex	RORB_LRRK1_PDE1C	rorb_lrrk1_pde1c	ENSG00000285664	LOC105370500	0.012118548120958472	0.9023266666402161	0.9682685780833296
4	PDControl	P	Parietal Cortex	RORB_LRRK1_PDE1C	rorb_lrrk1_pde1c	ENSG00000169992	NLGN2	-0.014723242311077911	0.9023788184899402	0.9682885132098008
4	PDControl	P	Parietal Cortex	RORB_LRRK1_PDE1C	rorb_lrrk1_pde1c	ENSG00000251209	LINC00923	-0.024113748970009397	0.9026407733830353	0.9684051504833666
4	PDControl	P	Parietal Cortex	RORB_LRRK1_PDE1C	rorb_lrrk1_pde1c	ENSG00000115241	PPM1G	0.011211691412526648	0.9026874742585347	0.9684314993736263
4	PDControl	P	Parietal Cortex	RORB_LRRK1_PDE1C	rorb_lrrk1_pde1c	ENSG00000259953	ENSG00000259953	-0.0170017701088514	0.9027142563582684	0.9684407143946404
4	PDControl	P	Parietal Cortex	RORB_LRRK1_PDE1C	rorb_lrrk1_pde1c	ENSG00000121104	FAM117A	-0.021751636032981914	0.9027828967608337	0.9684733051699557
4	PDControl	P	Parietal Cortex	RORB_LRRK1_PDE1C	rorb_lrrk1_pde1c	ENSG00000086189	DIMT1	0.013472710647329134	0.9031561564624897	0.9686400136807541
4	PDControl	P	Parietal Cortex	RORB_LRRK1_PDE1C	rorb_lrrk1_pde1c	ENSG00000101361	NOP56	-0.013721878289680411	0.9032884261475529	0.968700516363132
4	PDControl	P	Parietal Cortex	RORB_LRRK1_PDE1C	rorb_lrrk1_pde1c	ENSG00000136273	HUS1	-0.017314940412648028	0.9032930080610345	0.968700516363132
4	PDControl	P	Parietal Cortex	RORB_LRRK1_PDE1C	rorb_lrrk1_pde1c	ENSG00000008988	RPS20	-0.017848230348190164	0.9033091153352263	0.9687052760534791
4	PDControl	P	Parietal Cortex	RORB_LRRK1_PDE1C	rorb_lrrk1_pde1c	ENSG00000061918	GUCY1B1	-0.01098237813840175	0.9038572916092389	0.9689106466045765
4	PDControl	P	Parietal Cortex	RORB_LRRK1_PDE1C	rorb_lrrk1_pde1c	ENSG00000084628	NKAIN1	0.021452625914347045	0.9040101693766018	0.9689818881080016
4	PDControl	P	Parietal Cortex	RORB_LRRK1_PDE1C	rorb_lrrk1_pde1c	ENSG00000070495	JMJD6	0.015749023728197642	0.9044683973235017	0.9691538891261748
4	PDControl	P	Parietal Cortex	RORB_LRRK1_PDE1C	rorb_lrrk1_pde1c	ENSG00000067560	RHOA	-0.009077933635693647	0.904636163315315	0.969177939945603
4	PDControl	P	Parietal Cortex	RORB_LRRK1_PDE1C	rorb_lrrk1_pde1c	ENSG00000103671	TRIP4	-0.010255685436283635	0.9049698341946452	0.9693140457320969
4	PDControl	P	Parietal Cortex	RORB_LRRK1_PDE1C	rorb_lrrk1_pde1c	ENSG00000074201	CLNS1A	0.007190677150698654	0.905016753385214	0.9693330911450755
4	PDControl	P	Parietal Cortex	RORB_LRRK1_PDE1C	rorb_lrrk1_pde1c	ENSG00000276517	ENSG00000276517	-0.015303195651247048	0.9052684215730258	0.9693878917366657
4	PDControl	P	Parietal Cortex	RORB_LRRK1_PDE1C	rorb_lrrk1_pde1c	ENSG00000113558	SKP1	0.012347729416401165	0.9054306641765382	0.9694540192829294
4	PDControl	P	Parietal Cortex	RORB_LRRK1_PDE1C	rorb_lrrk1_pde1c	ENSG00000149541	B3GAT3	0.022289012803840436	0.9056321422014189	0.9695382074106105
4	PDControl	P	Parietal Cortex	RORB_LRRK1_PDE1C	rorb_lrrk1_pde1c	ENSG00000102054	RBBP7	0.013963262947827015	0.9057189118599382	0.9695452698036212
4	PDControl	P	Parietal Cortex	RORB_LRRK1_PDE1C	rorb_lrrk1_pde1c	ENSG00000130522	JUND	0.019192535676411104	0.9057667974653459	0.9695709941208019
4	PDControl	P	Parietal Cortex	RORB_LRRK1_PDE1C	rorb_lrrk1_pde1c	ENSG00000109919	MTCH2	-0.010312406661123319	0.9057738448058332	0.9695709941208019
4	PDControl	P	Parietal Cortex	RORB_LRRK1_PDE1C	rorb_lrrk1_pde1c	ENSG00000254999	BRK1	0.012867286296178282	0.905828732779246	0.9695791255154316
4	PDControl	P	Parietal Cortex	RORB_LRRK1_PDE1C	rorb_lrrk1_pde1c	ENSG00000137713	PPP2R1B	-0.014239523862247694	0.9061072950150181	0.9696687131480913
4	PDControl	P	Parietal Cortex	RORB_LRRK1_PDE1C	rorb_lrrk1_pde1c	ENSG00000285982	ENSG00000285982	-0.015951790372634722	0.9064632690977066	0.9698135979186053
4	PDControl	P	Parietal Cortex	RORB_LRRK1_PDE1C	rorb_lrrk1_pde1c	ENSG00000243317	STMP1	-0.011768081282196086	0.9065120050392863	0.9698149522538495
4	PDControl	P	Parietal Cortex	RORB_LRRK1_PDE1C	rorb_lrrk1_pde1c	ENSG00000197536	ENSG00000197536	0.024572273512117437	0.9066953131187687	0.9698651969769618
4	PDControl	P	Parietal Cortex	RORB_LRRK1_PDE1C	rorb_lrrk1_pde1c	ENSG00000116171	SCP2	0.008526014854163044	0.9066964597148265	0.9698651969769618
4	PDControl	P	Parietal Cortex	RORB_LRRK1_PDE1C	rorb_lrrk1_pde1c	ENSG00000159346	ADIPOR1	-0.013673475093387566	0.9068310153859827	0.9699522755704632
4	PDControl	P	Parietal Cortex	RORB_LRRK1_PDE1C	rorb_lrrk1_pde1c	ENSG00000159079	CFAP298	-0.013881641998367833	0.9071255603743338	0.9700772801046493
4	PDControl	P	Parietal Cortex	RORB_LRRK1_PDE1C	rorb_lrrk1_pde1c	ENSG00000196782	MAML3	0.018398707580589146	0.9072921383050698	0.9700971003936574
4	PDControl	P	Parietal Cortex	RORB_LRRK1_PDE1C	rorb_lrrk1_pde1c	ENSG00000111962	UST	0.024943364999297835	0.9073487096014001	0.970116393631226
4	PDControl	P	Parietal Cortex	RORB_LRRK1_PDE1C	rorb_lrrk1_pde1c	ENSG00000139998	RAB15	-0.009155251400221331	0.9074266099550168	0.9701364006264671
4	PDControl	P	Parietal Cortex	RORB_LRRK1_PDE1C	rorb_lrrk1_pde1c	ENSG00000131044	TTLL9	-0.014645176433545792	0.9077504673904595	0.9702965868094499
4	PDControl	P	Parietal Cortex	RORB_LRRK1_PDE1C	rorb_lrrk1_pde1c	ENSG00000203965	EFCAB7	-0.010046972507007368	0.9079316139825317	0.970326611544959
4	PDControl	P	Parietal Cortex	RORB_LRRK1_PDE1C	rorb_lrrk1_pde1c	ENSG00000234690	EPCAM-DT	0.024194371006915016	0.9080714451115814	0.970358115693788
4	PDControl	P	Parietal Cortex	RORB_LRRK1_PDE1C	rorb_lrrk1_pde1c	ENSG00000140386	SCAPER	0.009361811229579686	0.9081792483555946	0.9704013038634253
4	PDControl	P	Parietal Cortex	RORB_LRRK1_PDE1C	rorb_lrrk1_pde1c	ENSG00000148337	CIZ1	-0.010101667230880906	0.908310644473387	0.9704418963335797
4	PDControl	P	Parietal Cortex	RORB_LRRK1_PDE1C	rorb_lrrk1_pde1c	ENSG00000101489	CELF4	0.010483902565496805	0.9084507380474511	0.9704771494793101
4	PDControl	P	Parietal Cortex	RORB_LRRK1_PDE1C	rorb_lrrk1_pde1c	ENSG00000233593	LINC02609	0.013335296336228097	0.9085862122524543	0.9705297541877488
4	PDControl	P	Parietal Cortex	RORB_LRRK1_PDE1C	rorb_lrrk1_pde1c	ENSG00000122490	SLC66A2	-0.008325851829753539	0.9085990731674899	0.9705297541877488
4	PDControl	P	Parietal Cortex	RORB_LRRK1_PDE1C	rorb_lrrk1_pde1c	ENSG00000078687	TNRC6C	0.0063738274677600515	0.9086078107475637	0.9705297541877488
4	PDControl	P	Parietal Cortex	RORB_LRRK1_PDE1C	rorb_lrrk1_pde1c	ENSG00000129824	RPS4Y1	-0.04282710953041691	0.9086446467703344	0.9705441352620856
4	PDControl	P	Parietal Cortex	RORB_LRRK1_PDE1C	rorb_lrrk1_pde1c	ENSG00000167371	PRRT2	0.01384302364503931	0.9087584483798113	0.9705984414657816
4	PDControl	P	Parietal Cortex	RORB_LRRK1_PDE1C	rorb_lrrk1_pde1c	ENSG00000204842	ATXN2	0.006101102643725653	0.9087785581483522	0.9705984414657816
4	PDControl	P	Parietal Cortex	RORB_LRRK1_PDE1C	rorb_lrrk1_pde1c	ENSG00000078808	SDF4	-0.014751198025123369	0.9089480746647055	0.9706435691868404
4	PDControl	P	Parietal Cortex	RORB_LRRK1_PDE1C	rorb_lrrk1_pde1c	ENSG00000124140	SLC12A5	-0.008830315580336645	0.9094003808669204	0.9708523857276707
4	PDControl	P	Parietal Cortex	RORB_LRRK1_PDE1C	rorb_lrrk1_pde1c	ENSG00000126461	SCAF1	0.015326392048608195	0.9094245748785994	0.9708592975034086
4	PDControl	P	Parietal Cortex	RORB_LRRK1_PDE1C	rorb_lrrk1_pde1c	ENSG00000155093	PTPRN2	0.009107254946689736	0.9097550998998035	0.9709230476982578
4	PDControl	P	Parietal Cortex	RORB_LRRK1_PDE1C	rorb_lrrk1_pde1c	ENSG00000264015	ENSG00000264015	-0.045708719467835834	0.9103022546735575	0.9710701750128506
4	PDControl	P	Parietal Cortex	RORB_LRRK1_PDE1C	rorb_lrrk1_pde1c	ENSG00000163125	RPRD2	0.00700685173687976	0.9106767900547712	0.9711955020283928
4	PDControl	P	Parietal Cortex	RORB_LRRK1_PDE1C	rorb_lrrk1_pde1c	ENSG00000039319	ZFYVE16	-0.009682385648544845	0.9110250320884793	0.9712589348311756
4	PDControl	P	Parietal Cortex	RORB_LRRK1_PDE1C	rorb_lrrk1_pde1c	ENSG00000165029	ABCA1	0.022431240767179172	0.9111862712579223	0.9713173972585981
4	PDControl	P	Parietal Cortex	RORB_LRRK1_PDE1C	rorb_lrrk1_pde1c	ENSG00000116981	NT5C1A	0.018603677372389438	0.9112580375769164	0.971321443079654
4	PDControl	P	Parietal Cortex	RORB_LRRK1_PDE1C	rorb_lrrk1_pde1c	ENSG00000198910	L1CAM	0.013595966804202941	0.9116318977476655	0.9714414844420716
4	PDControl	P	Parietal Cortex	RORB_LRRK1_PDE1C	rorb_lrrk1_pde1c	ENSG00000166037	CEP57	0.008513161092067456	0.9121583155567197	0.9715906221194927
4	PDControl	P	Parietal Cortex	RORB_LRRK1_PDE1C	rorb_lrrk1_pde1c	ENSG00000102221	JADE3	-0.014106708162568538	0.9121700166126523	0.9715906221194927
4	PDControl	P	Parietal Cortex	RORB_LRRK1_PDE1C	rorb_lrrk1_pde1c	ENSG00000163848	ZNF148	0.007199055745028993	0.9121735705984746	0.9715906221194927
4	PDControl	P	Parietal Cortex	RORB_LRRK1_PDE1C	rorb_lrrk1_pde1c	ENSG00000130338	TULP4	0.006512632874114743	0.9122362520554732	0.9716004748553315
4	PDControl	P	Parietal Cortex	RORB_LRRK1_PDE1C	rorb_lrrk1_pde1c	ENSG00000133398	MED10	-0.014723520191472161	0.9123985873832393	0.9716741333572742
4	PDControl	P	Parietal Cortex	RORB_LRRK1_PDE1C	rorb_lrrk1_pde1c	ENSG00000186654	PRR5	-0.01693362149616151	0.9124311962852676	0.971677793643934
4	PDControl	P	Parietal Cortex	RORB_LRRK1_PDE1C	rorb_lrrk1_pde1c	ENSG00000233009	NALCN-AS1	0.030696767125533597	0.9125107960913065	0.9716928242190136
4	PDControl	P	Parietal Cortex	RORB_LRRK1_PDE1C	rorb_lrrk1_pde1c	ENSG00000150455	TIRAP	0.01635947910073199	0.9125713065215973	0.9716943698935084
4	PDControl	P	Parietal Cortex	RORB_LRRK1_PDE1C	rorb_lrrk1_pde1c	ENSG00000205274	TRBV20OR9-2	0.022548713077366056	0.9125792850052328	0.9716988464677976
4	PDControl	P	Parietal Cortex	RORB_LRRK1_PDE1C	rorb_lrrk1_pde1c	ENSG00000197302	KRBOX5	0.009521710807472772	0.9126199917389561	0.9716988464677976
4	PDControl	P	Parietal Cortex	RORB_LRRK1_PDE1C	rorb_lrrk1_pde1c	ENSG00000150477	KIAA1328	-0.00876601824758172	0.9127986973955002	0.9717544449142776
4	PDControl	P	Parietal Cortex	RORB_LRRK1_PDE1C	rorb_lrrk1_pde1c	ENSG00000131002	ENSG00000131002	-0.04526508726824874	0.9132752138415292	0.971928265716769
4	PDControl	P	Parietal Cortex	RORB_LRRK1_PDE1C	rorb_lrrk1_pde1c	ENSG00000158158	CNNM4	-0.011633707337548316	0.913846808765366	0.9721340271144735
4	PDControl	P	Parietal Cortex	RORB_LRRK1_PDE1C	rorb_lrrk1_pde1c	ENSG00000121413	ZSCAN18	0.010740605225723954	0.9139161822635486	0.9721432016188253
4	PDControl	P	Parietal Cortex	RORB_LRRK1_PDE1C	rorb_lrrk1_pde1c	ENSG00000253553	ENSG00000253553	0.011725445093810904	0.9139393614460812	0.9721432016188253
4	PDControl	P	Parietal Cortex	RORB_LRRK1_PDE1C	rorb_lrrk1_pde1c	ENSG00000164466	SFXN1	0.007900139706154441	0.914011510341989	0.9721552596585322
4	PDControl	P	Parietal Cortex	RORB_LRRK1_PDE1C	rorb_lrrk1_pde1c	ENSG00000176124	DLEU1	0.014831406501730093	0.914674250720978	0.9724067745726265
4	PDControl	P	Parietal Cortex	RORB_LRRK1_PDE1C	rorb_lrrk1_pde1c	ENSG00000066084	DIP2B	0.007079647273912748	0.9154938461898315	0.9726038828056988
4	PDControl	P	Parietal Cortex	RORB_LRRK1_PDE1C	rorb_lrrk1_pde1c	ENSG00000172031	EPHX4	-0.010775805252234427	0.9156147713125928	0.9726184097002697
4	PDControl	P	Parietal Cortex	RORB_LRRK1_PDE1C	rorb_lrrk1_pde1c	ENSG00000100284	TOM1	-0.01139782885692231	0.9156162519903023	0.9726184097002697
4	PDControl	P	Parietal Cortex	RORB_LRRK1_PDE1C	rorb_lrrk1_pde1c	ENSG00000005108	THSD7A	0.022127295261806346	0.9156593666034398	0.9726317857583874
4	PDControl	P	Parietal Cortex	RORB_LRRK1_PDE1C	rorb_lrrk1_pde1c	ENSG00000089163	SIRT4	0.015667798209892947	0.9158367073414984	0.9726642147509894
4	PDControl	P	Parietal Cortex	RORB_LRRK1_PDE1C	rorb_lrrk1_pde1c	ENSG00000133739	LRRCC1	0.017960217968197245	0.9159128338574125	0.9727096279050488
4	PDControl	P	Parietal Cortex	RORB_LRRK1_PDE1C	rorb_lrrk1_pde1c	ENSG00000180035	ZNF48	-0.01382083123826039	0.9167141171512121	0.9729622401058744
4	PDControl	P	Parietal Cortex	RORB_LRRK1_PDE1C	rorb_lrrk1_pde1c	ENSG00000104812	GYS1	0.01011718819349472	0.9169623073624649	0.9729790898979203
4	PDControl	P	Parietal Cortex	RORB_LRRK1_PDE1C	rorb_lrrk1_pde1c	ENSG00000147324	MFHAS1	0.00736785631529191	0.9170417618927135	0.97300945129384
4	PDControl	P	Parietal Cortex	RORB_LRRK1_PDE1C	rorb_lrrk1_pde1c	ENSG00000128245	YWHAH	-0.01655316067368684	0.917057127523758	0.9730145727236644
4	PDControl	P	Parietal Cortex	RORB_LRRK1_PDE1C	rorb_lrrk1_pde1c	ENSG00000159579	RSPRY1	-0.008147253134837662	0.9171397581387385	0.973038630590947
4	PDControl	P	Parietal Cortex	RORB_LRRK1_PDE1C	rorb_lrrk1_pde1c	ENSG00000164542	MATCAP2	0.008361631426989646	0.9175210882183593	0.9731889351404387
4	PDControl	P	Parietal Cortex	RORB_LRRK1_PDE1C	rorb_lrrk1_pde1c	ENSG00000198909	MAP3K3	0.007738189100429338	0.917542894372223	0.9731889351404387
4	PDControl	P	Parietal Cortex	RORB_LRRK1_PDE1C	rorb_lrrk1_pde1c	ENSG00000197608	ZNF841	0.016568088271200487	0.9185327692614981	0.9736299571307617
4	PDControl	P	Parietal Cortex	RORB_LRRK1_PDE1C	rorb_lrrk1_pde1c	ENSG00000155096	AZIN1	-0.009078681659915766	0.9185337972522176	0.9736299571307617
4	PDControl	P	Parietal Cortex	RORB_LRRK1_PDE1C	rorb_lrrk1_pde1c	ENSG00000152931	PART1	0.009676230405932351	0.9187759576323576	0.9737216511354646
4	PDControl	P	Parietal Cortex	RORB_LRRK1_PDE1C	rorb_lrrk1_pde1c	ENSG00000163728	TTC14	-0.00981113155736768	0.9188182734657028	0.9737417802508583
4	PDControl	P	Parietal Cortex	RORB_LRRK1_PDE1C	rorb_lrrk1_pde1c	ENSG00000259678	ENSG00000259678	-0.014844327958693171	0.9188313973256104	0.9737515546507142
4	PDControl	P	Parietal Cortex	RORB_LRRK1_PDE1C	rorb_lrrk1_pde1c	ENSG00000206199	ANKUB1	-0.018372861980127997	0.9189427959834162	0.9737515546507142
4	PDControl	P	Parietal Cortex	RORB_LRRK1_PDE1C	rorb_lrrk1_pde1c	ENSG00000182134	TDRKH	-0.01249417937683317	0.9189559833254801	0.9737515546507142
4	PDControl	P	Parietal Cortex	RORB_LRRK1_PDE1C	rorb_lrrk1_pde1c	ENSG00000102401	ARMCX3	-0.012750667683722128	0.919154171737528	0.9737714420734639
4	PDControl	P	Parietal Cortex	RORB_LRRK1_PDE1C	rorb_lrrk1_pde1c	ENSG00000070610	GBA2	-0.010409355718308255	0.9191599705415596	0.9737714420734639
4	PDControl	P	Parietal Cortex	RORB_LRRK1_PDE1C	rorb_lrrk1_pde1c	ENSG00000101350	KIF3B	0.006832871710738431	0.9192021352986144	0.9737730088848218
4	PDControl	P	Parietal Cortex	RORB_LRRK1_PDE1C	rorb_lrrk1_pde1c	ENSG00000175220	ARHGAP1	0.011174161603570987	0.9192982421970988	0.9738107758340904
4	PDControl	P	Parietal Cortex	RORB_LRRK1_PDE1C	rorb_lrrk1_pde1c	ENSG00000197183	NOL4L	-0.009204710766458568	0.9194615179558081	0.9738459300490518
4	PDControl	P	Parietal Cortex	RORB_LRRK1_PDE1C	rorb_lrrk1_pde1c	ENSG00000175087	PDIK1L	0.010566217104620357	0.9198216518558681	0.9739664063940547
4	PDControl	P	Parietal Cortex	RORB_LRRK1_PDE1C	rorb_lrrk1_pde1c	ENSG00000160194	NDUFV3	0.008366627431674267	0.9198433198133735	0.9739664063940547
4	PDControl	P	Parietal Cortex	RORB_LRRK1_PDE1C	rorb_lrrk1_pde1c	ENSG00000120063	GNA13	-0.01038579395996031	0.9198499696395657	0.9739668583427432
4	PDControl	P	Parietal Cortex	RORB_LRRK1_PDE1C	rorb_lrrk1_pde1c	ENSG00000169857	AVEN	-0.012117549037899522	0.9198802742574659	0.9739671796921708
4	PDControl	P	Parietal Cortex	RORB_LRRK1_PDE1C	rorb_lrrk1_pde1c	ENSG00000133119	RFC3	-0.014740303425731405	0.9202088398022099	0.9741122423400976
4	PDControl	P	Parietal Cortex	RORB_LRRK1_PDE1C	rorb_lrrk1_pde1c	ENSG00000117697	NSL1	0.010669943700475137	0.9202512104202929	0.9741363492104249
4	PDControl	P	Parietal Cortex	RORB_LRRK1_PDE1C	rorb_lrrk1_pde1c	ENSG00000186952	TMEM232	0.011957038554756494	0.920312405465685	0.974166027990671
4	PDControl	P	Parietal Cortex	RORB_LRRK1_PDE1C	rorb_lrrk1_pde1c	ENSG00000171992	SYNPO	0.009161302540879213	0.9203573514407468	0.9741747649014594
4	PDControl	P	Parietal Cortex	RORB_LRRK1_PDE1C	rorb_lrrk1_pde1c	ENSG00000255145	ENSG00000255145	-0.015578195107338377	0.9206834674863165	0.9743035177256554
4	PDControl	P	Parietal Cortex	RORB_LRRK1_PDE1C	rorb_lrrk1_pde1c	ENSG00000116922	C1orf109	-0.014040572231209136	0.920982719324631	0.9743587891433257
4	PDControl	P	Parietal Cortex	RORB_LRRK1_PDE1C	rorb_lrrk1_pde1c	ENSG00000288087	ENSG00000288087	0.03826262793911006	0.9210269497111199	0.9743861670655609
4	PDControl	P	Parietal Cortex	RORB_LRRK1_PDE1C	rorb_lrrk1_pde1c	ENSG00000249319	ENSG00000249319	0.01043747675950879	0.9213159312761698	0.9744716977775478
4	PDControl	P	Parietal Cortex	RORB_LRRK1_PDE1C	rorb_lrrk1_pde1c	ENSG00000099904	ZDHHC8	0.01223930998370415	0.9213628515159449	0.974479392028425
4	PDControl	P	Parietal Cortex	RORB_LRRK1_PDE1C	rorb_lrrk1_pde1c	ENSG00000113361	CDH6	0.017052808184206292	0.9216200451580927	0.9745672185877153
4	PDControl	P	Parietal Cortex	RORB_LRRK1_PDE1C	rorb_lrrk1_pde1c	ENSG00000147485	PXDNL	-0.010825235185382809	0.9218655596425382	0.9746442296621519
4	PDControl	P	Parietal Cortex	RORB_LRRK1_PDE1C	rorb_lrrk1_pde1c	ENSG00000130881	LRP3	0.009729534267066242	0.9224157908749587	0.9749059334689353
4	PDControl	P	Parietal Cortex	RORB_LRRK1_PDE1C	rorb_lrrk1_pde1c	ENSG00000099715	PCDH11Y	-0.027982766278002558	0.9227741477113233	0.9750152314317897
4	PDControl	P	Parietal Cortex	RORB_LRRK1_PDE1C	rorb_lrrk1_pde1c	ENSG00000155329	ZCCHC10	-0.009444611934804392	0.9230689430784984	0.9751025911146993
4	PDControl	P	Parietal Cortex	RORB_LRRK1_PDE1C	rorb_lrrk1_pde1c	ENSG00000231367	LINC02613	0.01276869501226141	0.9232558145538834	0.9751666519441962
4	PDControl	P	Parietal Cortex	RORB_LRRK1_PDE1C	rorb_lrrk1_pde1c	ENSG00000173674	EIF1AX	0.01659370942229632	0.923844239116322	0.9753528204216098
4	PDControl	P	Parietal Cortex	RORB_LRRK1_PDE1C	rorb_lrrk1_pde1c	ENSG00000055208	TAB2	0.008218084384529867	0.9241040879785047	0.9754561831735823
4	PDControl	P	Parietal Cortex	RORB_LRRK1_PDE1C	rorb_lrrk1_pde1c	ENSG00000289107	ENSG00000289107	0.015865376777012052	0.9242589245537133	0.9754953118769821
4	PDControl	P	Parietal Cortex	RORB_LRRK1_PDE1C	rorb_lrrk1_pde1c	ENSG00000258785	LINC01580	-0.018430175373230107	0.9242626384860828	0.9754955145694297
4	PDControl	P	Parietal Cortex	RORB_LRRK1_PDE1C	rorb_lrrk1_pde1c	ENSG00000170525	PFKFB3	0.007231571773314016	0.9243881380501702	0.9754965492477677
4	PDControl	P	Parietal Cortex	RORB_LRRK1_PDE1C	rorb_lrrk1_pde1c	ENSG00000181788	SIAH2	-0.009415663462278623	0.9243902705270133	0.9754965492477677
4	PDControl	P	Parietal Cortex	RORB_LRRK1_PDE1C	rorb_lrrk1_pde1c	ENSG00000180096	SEPTIN1	0.01361816247366665	0.9246052829156448	0.9755681472748395
4	PDControl	P	Parietal Cortex	RORB_LRRK1_PDE1C	rorb_lrrk1_pde1c	ENSG00000133069	TMCC2	0.010450882898850544	0.9251481672887731	0.975774702739137
4	PDControl	P	Parietal Cortex	RORB_LRRK1_PDE1C	rorb_lrrk1_pde1c	ENSG00000139625	MAP3K12	0.009292966340436415	0.925175308219606	0.9757783465882813
4	PDControl	P	Parietal Cortex	RORB_LRRK1_PDE1C	rorb_lrrk1_pde1c	ENSG00000136451	VEZF1	0.01410577944453495	0.9252618829673223	0.9758064896630745
4	PDControl	P	Parietal Cortex	RORB_LRRK1_PDE1C	rorb_lrrk1_pde1c	ENSG00000100941	PNN	-0.014172102683824406	0.9253575079748664	0.9758466139415007
4	PDControl	P	Parietal Cortex	RORB_LRRK1_PDE1C	rorb_lrrk1_pde1c	ENSG00000109270	LAMTOR3	0.012145730733048588	0.9255766269025141	0.9759429552898685
4	PDControl	P	Parietal Cortex	RORB_LRRK1_PDE1C	rorb_lrrk1_pde1c	ENSG00000239498	ENSG00000239498	-0.014155427534278786	0.9259591876399321	0.9760513222855928
4	PDControl	P	Parietal Cortex	RORB_LRRK1_PDE1C	rorb_lrrk1_pde1c	ENSG00000076554	TPD52	-0.00657642361502031	0.9260593478284329	0.9760788936319802
4	PDControl	P	Parietal Cortex	RORB_LRRK1_PDE1C	rorb_lrrk1_pde1c	ENSG00000224897	POT1-AS1	-0.011907492368066208	0.926098271781914	0.9760864907244642
4	PDControl	P	Parietal Cortex	RORB_LRRK1_PDE1C	rorb_lrrk1_pde1c	ENSG00000223745	ENSG00000223745	-0.0090387948481645	0.9262801884263567	0.976147446146393
4	PDControl	P	Parietal Cortex	RORB_LRRK1_PDE1C	rorb_lrrk1_pde1c	ENSG00000138709	LARP1B	-0.006269084139439052	0.9263505282362334	0.976155286473062
4	PDControl	P	Parietal Cortex	RORB_LRRK1_PDE1C	rorb_lrrk1_pde1c	ENSG00000079841	RIMS1	0.008052862450401932	0.9263901805246999	0.976155286473062
4	PDControl	P	Parietal Cortex	RORB_LRRK1_PDE1C	rorb_lrrk1_pde1c	ENSG00000100422	CERK	0.007700526562663512	0.9267686656747174	0.9763034254588854
4	PDControl	P	Parietal Cortex	RORB_LRRK1_PDE1C	rorb_lrrk1_pde1c	ENSG00000015676	NUDCD3	0.006176850067513229	0.9268096187363385	0.976323545099568
4	PDControl	P	Parietal Cortex	RORB_LRRK1_PDE1C	rorb_lrrk1_pde1c	ENSG00000133216	EPHB2	0.0071227420557429255	0.927110407413327	0.9764247813699386
4	PDControl	P	Parietal Cortex	RORB_LRRK1_PDE1C	rorb_lrrk1_pde1c	ENSG00000151491	EPS8	-0.01918314559282175	0.9272072145037821	0.976454382191392
4	PDControl	P	Parietal Cortex	RORB_LRRK1_PDE1C	rorb_lrrk1_pde1c	ENSG00000079805	DNM2	0.006000145354930986	0.9273101489076243	0.9764995262682004
4	PDControl	P	Parietal Cortex	RORB_LRRK1_PDE1C	rorb_lrrk1_pde1c	ENSG00000083520	DIS3	0.00901638495076007	0.9274277684893146	0.9765364671013292
4	PDControl	P	Parietal Cortex	RORB_LRRK1_PDE1C	rorb_lrrk1_pde1c	ENSG00000132429	POPDC3	-0.012542780022231526	0.9274856210970708	0.9765565465956358
4	PDControl	P	Parietal Cortex	RORB_LRRK1_PDE1C	rorb_lrrk1_pde1c	ENSG00000126785	RHOJ	-0.021008085380551655	0.9275106872924492	0.9765675485163786
4	PDControl	P	Parietal Cortex	RORB_LRRK1_PDE1C	rorb_lrrk1_pde1c	ENSG00000166105	GLB1L3	-0.007568345065495308	0.9276529376542874	0.9766276249197055
4	PDControl	P	Parietal Cortex	RORB_LRRK1_PDE1C	rorb_lrrk1_pde1c	ENSG00000102935	ZNF423	-0.011726940988455503	0.9277304632168882	0.9766435638168095
4	PDControl	P	Parietal Cortex	RORB_LRRK1_PDE1C	rorb_lrrk1_pde1c	ENSG00000144724	PTPRG	-0.009456335663694304	0.9281064586287392	0.9767320804959285
4	PDControl	P	Parietal Cortex	RORB_LRRK1_PDE1C	rorb_lrrk1_pde1c	ENSG00000185324	CDK10	0.011930667392920036	0.9281777608265345	0.9767320804959285
4	PDControl	P	Parietal Cortex	RORB_LRRK1_PDE1C	rorb_lrrk1_pde1c	ENSG00000130477	UNC13A	-0.00876606290847537	0.9283413142672015	0.9767829387757985
4	PDControl	P	Parietal Cortex	RORB_LRRK1_PDE1C	rorb_lrrk1_pde1c	ENSG00000197121	PGAP1	-0.009375179033363601	0.9283741433964139	0.9767967134137472
4	PDControl	P	Parietal Cortex	RORB_LRRK1_PDE1C	rorb_lrrk1_pde1c	ENSG00000154370	TRIM11	0.01008216563676223	0.9285123086533723	0.9768374016084624
4	PDControl	P	Parietal Cortex	RORB_LRRK1_PDE1C	rorb_lrrk1_pde1c	ENSG00000271913	TAGAP-AS1	0.007240466081347208	0.9285395647598116	0.9768374016084624
4	PDControl	P	Parietal Cortex	RORB_LRRK1_PDE1C	rorb_lrrk1_pde1c	ENSG00000243176	ENSG00000243176	0.010675979174347816	0.9287082422675231	0.9768894791565428
4	PDControl	P	Parietal Cortex	RORB_LRRK1_PDE1C	rorb_lrrk1_pde1c	ENSG00000172458	IL17D	0.00873871596216702	0.9288119968684452	0.9768971417220558
4	PDControl	P	Parietal Cortex	RORB_LRRK1_PDE1C	rorb_lrrk1_pde1c	ENSG00000136536	MARCHF7	-0.0064513015225440284	0.9288673900294301	0.9769196131401161
4	PDControl	P	Parietal Cortex	RORB_LRRK1_PDE1C	rorb_lrrk1_pde1c	ENSG00000269343	ZNF587B	0.010609151280378537	0.9292038727399015	0.9770509036067173
4	PDControl	P	Parietal Cortex	RORB_LRRK1_PDE1C	rorb_lrrk1_pde1c	ENSG00000099968	BCL2L13	0.005981029032316343	0.9293815091868677	0.977131185794994
4	PDControl	P	Parietal Cortex	RORB_LRRK1_PDE1C	rorb_lrrk1_pde1c	ENSG00000166170	BAG5	0.010235805848738622	0.9294734873057613	0.9771371258915424
4	PDControl	P	Parietal Cortex	RORB_LRRK1_PDE1C	rorb_lrrk1_pde1c	ENSG00000165832	TRUB1	-0.009887715371632133	0.9297817456004789	0.9772731755295098
4	PDControl	P	Parietal Cortex	RORB_LRRK1_PDE1C	rorb_lrrk1_pde1c	ENSG00000105438	KDELR1	0.010841745850375784	0.9300368849795866	0.9773739649216168
4	PDControl	P	Parietal Cortex	RORB_LRRK1_PDE1C	rorb_lrrk1_pde1c	ENSG00000112210	RAB23	-0.011669819817667015	0.9300601936117774	0.9773873349551112
4	PDControl	P	Parietal Cortex	RORB_LRRK1_PDE1C	rorb_lrrk1_pde1c	ENSG00000105556	MIER2	0.012602541943520507	0.930287402343484	0.9774480970062648
4	PDControl	P	Parietal Cortex	RORB_LRRK1_PDE1C	rorb_lrrk1_pde1c	ENSG00000005302	MSL3	-0.011183383372012745	0.9306109367711937	0.977606319653736
4	PDControl	P	Parietal Cortex	RORB_LRRK1_PDE1C	rorb_lrrk1_pde1c	ENSG00000159256	MORC3	-0.005856163202740738	0.930951890506745	0.9777259258838182
4	PDControl	P	Parietal Cortex	RORB_LRRK1_PDE1C	rorb_lrrk1_pde1c	ENSG00000262454	MIR193BHG	0.01022554489556704	0.9310382371617258	0.9777585327068163
4	PDControl	P	Parietal Cortex	RORB_LRRK1_PDE1C	rorb_lrrk1_pde1c	ENSG00000187676	B3GLCT	-0.009796316090991297	0.9311669971724192	0.9777778659886753
4	PDControl	P	Parietal Cortex	RORB_LRRK1_PDE1C	rorb_lrrk1_pde1c	ENSG00000171150	SOCS5	0.012047054919309463	0.9313417473421637	0.9778296427015213
4	PDControl	P	Parietal Cortex	RORB_LRRK1_PDE1C	rorb_lrrk1_pde1c	ENSG00000264112	ENSG00000264112	0.014945997140154876	0.9314730553976847	0.977868455170181
4	PDControl	P	Parietal Cortex	RORB_LRRK1_PDE1C	rorb_lrrk1_pde1c	ENSG00000138193	PLCE1	-0.013761224787672166	0.9315897240801874	0.9779092114478736
4	PDControl	P	Parietal Cortex	RORB_LRRK1_PDE1C	rorb_lrrk1_pde1c	ENSG00000145354	CISD2	0.011334844205163286	0.9320238126579407	0.978045475810962
4	PDControl	P	Parietal Cortex	RORB_LRRK1_PDE1C	rorb_lrrk1_pde1c	ENSG00000141504	SAT2	0.016163225902503964	0.9324433423634411	0.9782414164978903
4	PDControl	P	Parietal Cortex	RORB_LRRK1_PDE1C	rorb_lrrk1_pde1c	ENSG00000166402	TUB	-0.007498887216647709	0.9325998064658931	0.9782857361901284
4	PDControl	P	Parietal Cortex	RORB_LRRK1_PDE1C	rorb_lrrk1_pde1c	ENSG00000133958	UNC79	-0.005891735635660922	0.9326453948892504	0.978293466874877
4	PDControl	P	Parietal Cortex	RORB_LRRK1_PDE1C	rorb_lrrk1_pde1c	ENSG00000105656	ELL	-0.009050871089342216	0.9327675764881749	0.9783394215491241
4	PDControl	P	Parietal Cortex	RORB_LRRK1_PDE1C	rorb_lrrk1_pde1c	ENSG00000164823	OSGIN2	-0.011994447916710449	0.9329052375320696	0.9784097084686809
4	PDControl	P	Parietal Cortex	RORB_LRRK1_PDE1C	rorb_lrrk1_pde1c	ENSG00000153714	LURAP1L	-0.011870659451375332	0.9330828841258199	0.9784617959929361
4	PDControl	P	Parietal Cortex	RORB_LRRK1_PDE1C	rorb_lrrk1_pde1c	ENSG00000004866	ST7	-0.008801089617032964	0.933200944669228	0.9784830522744669
4	PDControl	P	Parietal Cortex	RORB_LRRK1_PDE1C	rorb_lrrk1_pde1c	ENSG00000146247	PHIP	-0.0060262588740371825	0.9333980245677097	0.978581933755711
4	PDControl	P	Parietal Cortex	RORB_LRRK1_PDE1C	rorb_lrrk1_pde1c	ENSG00000287117	ENSG00000287117	-0.012146026821950429	0.9335335192994905	0.9786590520625825
4	PDControl	P	Parietal Cortex	RORB_LRRK1_PDE1C	rorb_lrrk1_pde1c	ENSG00000152822	GRM1	-0.014399315813240499	0.9335528481762838	0.9786590520625825
4	PDControl	P	Parietal Cortex	RORB_LRRK1_PDE1C	rorb_lrrk1_pde1c	ENSG00000158258	CLSTN2	0.010121985497960395	0.9337801620657825	0.9787390262855387
4	PDControl	P	Parietal Cortex	RORB_LRRK1_PDE1C	rorb_lrrk1_pde1c	ENSG00000178177	LCORL	0.008816370038258192	0.9341628072136673	0.9788546200550498
4	PDControl	P	Parietal Cortex	RORB_LRRK1_PDE1C	rorb_lrrk1_pde1c	ENSG00000049541	RFC2	0.01119830937485089	0.9342078024163532	0.9788546200550498
4	PDControl	P	Parietal Cortex	RORB_LRRK1_PDE1C	rorb_lrrk1_pde1c	ENSG00000178913	TAF7	0.010676692865994486	0.9344525407353104	0.9789602503860092
4	PDControl	P	Parietal Cortex	RORB_LRRK1_PDE1C	rorb_lrrk1_pde1c	ENSG00000146376	ARHGAP18	0.010389846117416113	0.9346083327364678	0.9790526146523736
4	PDControl	P	Parietal Cortex	RORB_LRRK1_PDE1C	rorb_lrrk1_pde1c	ENSG00000136156	ITM2B	0.006307880391001497	0.9349107201529739	0.9791930807838417
4	PDControl	P	Parietal Cortex	RORB_LRRK1_PDE1C	rorb_lrrk1_pde1c	ENSG00000251396	ENSG00000251396	0.010250024508525968	0.9349540976238825	0.979202352212357
4	PDControl	P	Parietal Cortex	RORB_LRRK1_PDE1C	rorb_lrrk1_pde1c	ENSG00000151014	NOCT	0.011872479442943451	0.9352066043878824	0.97928820318835
4	PDControl	P	Parietal Cortex	RORB_LRRK1_PDE1C	rorb_lrrk1_pde1c	ENSG00000236358	ENSG00000236358	0.008069538996960723	0.9358047206899711	0.9795515958952156
4	PDControl	P	Parietal Cortex	RORB_LRRK1_PDE1C	rorb_lrrk1_pde1c	ENSG00000169045	HNRNPH1	-0.005405511758311832	0.9362594604433419	0.9796573682735408
4	PDControl	P	Parietal Cortex	RORB_LRRK1_PDE1C	rorb_lrrk1_pde1c	ENSG00000143157	POGK	-0.00853377903631447	0.9363515338213187	0.9796833913397148
4	PDControl	P	Parietal Cortex	RORB_LRRK1_PDE1C	rorb_lrrk1_pde1c	ENSG00000165509	MAGEC3	0.02355608848341051	0.9366353623868141	0.9797844467096036
4	PDControl	P	Parietal Cortex	RORB_LRRK1_PDE1C	rorb_lrrk1_pde1c	ENSG00000075239	ACAT1	0.0058104378214958174	0.9367460785435294	0.979818604562094
4	PDControl	P	Parietal Cortex	RORB_LRRK1_PDE1C	rorb_lrrk1_pde1c	ENSG00000168438	CDC40	0.005530687289101444	0.9368601431621149	0.9798454076697721
4	PDControl	P	Parietal Cortex	RORB_LRRK1_PDE1C	rorb_lrrk1_pde1c	ENSG00000196235	SUPT5H	-0.007161167035987681	0.9369198313673113	0.9798782342864288
4	PDControl	P	Parietal Cortex	RORB_LRRK1_PDE1C	rorb_lrrk1_pde1c	ENSG00000155265	GOLGA7B	0.007407876280296932	0.9370678929023366	0.979938711214995
4	PDControl	P	Parietal Cortex	RORB_LRRK1_PDE1C	rorb_lrrk1_pde1c	ENSG00000174306	ZHX3	-0.0065306573571994875	0.9370696430702772	0.979938711214995
4	PDControl	P	Parietal Cortex	RORB_LRRK1_PDE1C	rorb_lrrk1_pde1c	ENSG00000125482	TTF1	-0.008260192328549465	0.9371428495909248	0.9799728281126758
4	PDControl	P	Parietal Cortex	RORB_LRRK1_PDE1C	rorb_lrrk1_pde1c	ENSG00000114850	SSR3	-0.008533671461914416	0.9372632331409847	0.9800041438993886
4	PDControl	P	Parietal Cortex	RORB_LRRK1_PDE1C	rorb_lrrk1_pde1c	ENSG00000166164	BRD7	-0.006463438614678907	0.9372949067513874	0.9800041438993886
4	PDControl	P	Parietal Cortex	RORB_LRRK1_PDE1C	rorb_lrrk1_pde1c	ENSG00000099910	KLHL22	-0.006569517620961918	0.937332287993289	0.9800041438993886
4	PDControl	P	Parietal Cortex	RORB_LRRK1_PDE1C	rorb_lrrk1_pde1c	ENSG00000114554	PLXNA1	-0.011226507977878164	0.9377822869368149	0.9800918996696371
4	PDControl	P	Parietal Cortex	RORB_LRRK1_PDE1C	rorb_lrrk1_pde1c	ENSG00000169925	BRD3	0.007217172618557477	0.9383166974502314	0.980300549057643
4	PDControl	P	Parietal Cortex	RORB_LRRK1_PDE1C	rorb_lrrk1_pde1c	ENSG00000089597	GANAB	-0.007885620611598476	0.9384665504460885	0.9803537755200957
4	PDControl	P	Parietal Cortex	RORB_LRRK1_PDE1C	rorb_lrrk1_pde1c	ENSG00000111581	NUP107	-0.005982384976683797	0.9386270688839704	0.9804457725378761
4	PDControl	P	Parietal Cortex	RORB_LRRK1_PDE1C	rorb_lrrk1_pde1c	ENSG00000197894	ADH5	0.010679961336510946	0.9388177782020904	0.9805118608167827
4	PDControl	P	Parietal Cortex	RORB_LRRK1_PDE1C	rorb_lrrk1_pde1c	ENSG00000124207	CSE1L	-0.006550381387686599	0.9393096584116267	0.9807237213211673
4	PDControl	P	Parietal Cortex	RORB_LRRK1_PDE1C	rorb_lrrk1_pde1c	ENSG00000119698	PPP4R4	0.017183924206299217	0.939864946933054	0.9809027851769422
4	PDControl	P	Parietal Cortex	RORB_LRRK1_PDE1C	rorb_lrrk1_pde1c	ENSG00000104946	TBC1D17	-0.009787380951788993	0.9400706861573207	0.980974716805499
4	PDControl	P	Parietal Cortex	RORB_LRRK1_PDE1C	rorb_lrrk1_pde1c	ENSG00000224470	ATXN1L	-0.007747785528992246	0.9401387807974162	0.9810006217112291
4	PDControl	P	Parietal Cortex	RORB_LRRK1_PDE1C	rorb_lrrk1_pde1c	ENSG00000117020	AKT3	-0.00520945378434412	0.9403669978827449	0.9810488884852763
4	PDControl	P	Parietal Cortex	RORB_LRRK1_PDE1C	rorb_lrrk1_pde1c	ENSG00000150990	DHX37	0.009101403837100452	0.940371580515887	0.9810488884852763
4	PDControl	P	Parietal Cortex	RORB_LRRK1_PDE1C	rorb_lrrk1_pde1c	ENSG00000129515	SNX6	-0.00466566908567323	0.9404024517593212	0.9810488884852763
4	PDControl	P	Parietal Cortex	RORB_LRRK1_PDE1C	rorb_lrrk1_pde1c	ENSG00000148180	GSN	0.00755471329120283	0.9404041088089475	0.9810488884852763
4	PDControl	P	Parietal Cortex	RORB_LRRK1_PDE1C	rorb_lrrk1_pde1c	ENSG00000173258	ZNF483	0.006350884523316225	0.9404194966049584	0.9810564374299003
4	PDControl	P	Parietal Cortex	RORB_LRRK1_PDE1C	rorb_lrrk1_pde1c	ENSG00000148408	CACNA1B	0.005996949682131714	0.9404301346119228	0.9810616085435336
4	PDControl	P	Parietal Cortex	RORB_LRRK1_PDE1C	rorb_lrrk1_pde1c	ENSG00000138107	ACTR1A	0.007968786199012534	0.9405034120360428	0.9811033318487761
4	PDControl	P	Parietal Cortex	RORB_LRRK1_PDE1C	rorb_lrrk1_pde1c	ENSG00000089022	MAPKAPK5	-0.005599350766153144	0.9411461878074174	0.9812971008442988
4	PDControl	P	Parietal Cortex	RORB_LRRK1_PDE1C	rorb_lrrk1_pde1c	ENSG00000177752	YIPF7	-0.013072571703153013	0.9413692344098512	0.9813969795044198
4	PDControl	P	Parietal Cortex	RORB_LRRK1_PDE1C	rorb_lrrk1_pde1c	ENSG00000129083	COPB1	-0.005837651949352818	0.9415530668206041	0.9814676626725568
4	PDControl	P	Parietal Cortex	RORB_LRRK1_PDE1C	rorb_lrrk1_pde1c	ENSG00000286863	ENSG00000286863	-0.008967321722344934	0.9418115386321023	0.9815659131702243
4	PDControl	P	Parietal Cortex	RORB_LRRK1_PDE1C	rorb_lrrk1_pde1c	ENSG00000169567	HINT1	-0.008882407720982144	0.9419927454372112	0.9816263302057822
4	PDControl	P	Parietal Cortex	RORB_LRRK1_PDE1C	rorb_lrrk1_pde1c	ENSG00000197217	ENTPD4	-0.00582483159948044	0.9420378128355155	0.981642910381985
4	PDControl	P	Parietal Cortex	RORB_LRRK1_PDE1C	rorb_lrrk1_pde1c	ENSG00000108061	SHOC2	0.00676154956942554	0.9420452364583417	0.9816432599450278
4	PDControl	P	Parietal Cortex	RORB_LRRK1_PDE1C	rorb_lrrk1_pde1c	ENSG00000278259	MYO19	0.006510732957605292	0.9420762580995661	0.9816604259331034
4	PDControl	P	Parietal Cortex	RORB_LRRK1_PDE1C	rorb_lrrk1_pde1c	ENSG00000228828	TLK2P2	0.012721589101955644	0.9424729383270993	0.9817786805574381
4	PDControl	P	Parietal Cortex	RORB_LRRK1_PDE1C	rorb_lrrk1_pde1c	ENSG00000187118	CMC1	-0.008539129219311548	0.9425924567147901	0.9818182549059635
4	PDControl	P	Parietal Cortex	RORB_LRRK1_PDE1C	rorb_lrrk1_pde1c	ENSG00000155545	MIER3	-0.008629637171434279	0.942783812738021	0.981873569248779
4	PDControl	P	Parietal Cortex	RORB_LRRK1_PDE1C	rorb_lrrk1_pde1c	ENSG00000184207	PGP	-0.008325965494775822	0.94283369159295	0.9818881950047079
4	PDControl	P	Parietal Cortex	RORB_LRRK1_PDE1C	rorb_lrrk1_pde1c	ENSG00000164758	MED30	-0.008768558455250819	0.9428513766994955	0.9818885553188641
4	PDControl	P	Parietal Cortex	RORB_LRRK1_PDE1C	rorb_lrrk1_pde1c	ENSG00000227051	C14orf132	0.009327125843014983	0.9428948647902294	0.9819107802449109
4	PDControl	P	Parietal Cortex	RORB_LRRK1_PDE1C	rorb_lrrk1_pde1c	ENSG00000136153	LMO7	0.0061864615814988255	0.9430655365705347	0.9819565182824893
4	PDControl	P	Parietal Cortex	RORB_LRRK1_PDE1C	rorb_lrrk1_pde1c	ENSG00000165233	CARD19	0.013348825288412858	0.9430913304444386	0.9819753435690814
4	PDControl	P	Parietal Cortex	RORB_LRRK1_PDE1C	rorb_lrrk1_pde1c	ENSG00000092439	TRPM7	0.004302180306671843	0.9436424784966424	0.98219983893589
4	PDControl	P	Parietal Cortex	RORB_LRRK1_PDE1C	rorb_lrrk1_pde1c	ENSG00000184838	PRR16	-0.008188000126090778	0.9436789902683292	0.982214954506385
4	PDControl	P	Parietal Cortex	RORB_LRRK1_PDE1C	rorb_lrrk1_pde1c	ENSG00000122870	BICC1	0.008673059313462517	0.9438812527942249	0.9822962824590632
4	PDControl	P	Parietal Cortex	RORB_LRRK1_PDE1C	rorb_lrrk1_pde1c	ENSG00000137941	TTLL7	-0.003990117282171468	0.9439079613853631	0.9823019332812807
4	PDControl	P	Parietal Cortex	RORB_LRRK1_PDE1C	rorb_lrrk1_pde1c	ENSG00000254004	ZNF260	-0.00924376041176922	0.9439391385941232	0.982319615519065
4	PDControl	P	Parietal Cortex	RORB_LRRK1_PDE1C	rorb_lrrk1_pde1c	ENSG00000127884	ECHS1	0.009744024017197983	0.9441148114893623	0.9823834734443856
4	PDControl	P	Parietal Cortex	RORB_LRRK1_PDE1C	rorb_lrrk1_pde1c	ENSG00000100027	YPEL1	-0.009079331836560733	0.9441210911455348	0.9823834734443856
4	PDControl	P	Parietal Cortex	RORB_LRRK1_PDE1C	rorb_lrrk1_pde1c	ENSG00000181982	CCDC149	-0.005726229575576447	0.9442060998536359	0.9824130383801892
4	PDControl	P	Parietal Cortex	RORB_LRRK1_PDE1C	rorb_lrrk1_pde1c	ENSG00000100380	ST13	0.006202775524555726	0.9443097167317502	0.9824394967155474
4	PDControl	P	Parietal Cortex	RORB_LRRK1_PDE1C	rorb_lrrk1_pde1c	ENSG00000088205	DDX18	0.006252301477004174	0.9443241815313658	0.9824434750059693
4	PDControl	P	Parietal Cortex	RORB_LRRK1_PDE1C	rorb_lrrk1_pde1c	ENSG00000184588	PDE4B	-0.007342673367604746	0.9444842141848915	0.9824889985867837
4	PDControl	P	Parietal Cortex	RORB_LRRK1_PDE1C	rorb_lrrk1_pde1c	ENSG00000286622	ENSG00000286622	-0.00933993489933016	0.9445275151192636	0.9825064299870673
4	PDControl	P	Parietal Cortex	RORB_LRRK1_PDE1C	rorb_lrrk1_pde1c	ENSG00000107566	ERLIN1	-0.007941243055583413	0.9447345947365023	0.9826099055315518
4	PDControl	P	Parietal Cortex	RORB_LRRK1_PDE1C	rorb_lrrk1_pde1c	ENSG00000197763	TXNRD3	-0.006484439260372454	0.9448321653907201	0.9826250262912162
4	PDControl	P	Parietal Cortex	RORB_LRRK1_PDE1C	rorb_lrrk1_pde1c	ENSG00000197442	MAP3K5	0.006269074914881045	0.9448668351015297	0.9826346973300447
4	PDControl	P	Parietal Cortex	RORB_LRRK1_PDE1C	rorb_lrrk1_pde1c	ENSG00000203879	GDI1	0.009699762649621135	0.9449783340658781	0.98266952670127
4	PDControl	P	Parietal Cortex	RORB_LRRK1_PDE1C	rorb_lrrk1_pde1c	ENSG00000275066	SYNRG	-0.004156146773748759	0.945106661358424	0.982718628161715
4	PDControl	P	Parietal Cortex	RORB_LRRK1_PDE1C	rorb_lrrk1_pde1c	ENSG00000168036	CTNNB1	0.006528482895799215	0.9453462014171701	0.9828164304417789
4	PDControl	P	Parietal Cortex	RORB_LRRK1_PDE1C	rorb_lrrk1_pde1c	ENSG00000113621	TXNDC15	-0.006924224295230097	0.9453825241064618	0.9828231378873312
4	PDControl	P	Parietal Cortex	RORB_LRRK1_PDE1C	rorb_lrrk1_pde1c	ENSG00000174197	MGA	-0.004614828275781413	0.9460015273352069	0.983053751382911
4	PDControl	P	Parietal Cortex	RORB_LRRK1_PDE1C	rorb_lrrk1_pde1c	ENSG00000174485	DENND4A	-0.004768236490605204	0.9462551625543896	0.983152190070482
4	PDControl	P	Parietal Cortex	RORB_LRRK1_PDE1C	rorb_lrrk1_pde1c	ENSG00000091513	TF	-0.01053595697888543	0.9464060692377668	0.9832193493353676
4	PDControl	P	Parietal Cortex	RORB_LRRK1_PDE1C	rorb_lrrk1_pde1c	ENSG00000158186	MRAS	-0.006373321469195226	0.9466473244856861	0.9832895332035342
4	PDControl	P	Parietal Cortex	RORB_LRRK1_PDE1C	rorb_lrrk1_pde1c	ENSG00000261474	ENSG00000261474	0.008879054061432079	0.9467777171448806	0.9832918662529609
4	PDControl	P	Parietal Cortex	RORB_LRRK1_PDE1C	rorb_lrrk1_pde1c	ENSG00000227252	LOC105373951	-0.0075782903705494675	0.947105195249472	0.9833772184380843
4	PDControl	P	Parietal Cortex	RORB_LRRK1_PDE1C	rorb_lrrk1_pde1c	ENSG00000186141	POLR3C	-0.006625629559085411	0.9472303439808528	0.9834191723926912
4	PDControl	P	Parietal Cortex	RORB_LRRK1_PDE1C	rorb_lrrk1_pde1c	ENSG00000227244	LINC00845	-0.014399178543133218	0.9472611143272545	0.9834191723926912
4	PDControl	P	Parietal Cortex	RORB_LRRK1_PDE1C	rorb_lrrk1_pde1c	ENSG00000152642	GPD1L	-0.0073568403784314285	0.9472918058280245	0.9834239926433329
4	PDControl	P	Parietal Cortex	RORB_LRRK1_PDE1C	rorb_lrrk1_pde1c	ENSG00000170348	TMED10	-0.005905940026980083	0.9474160734163295	0.9834526103086593
4	PDControl	P	Parietal Cortex	RORB_LRRK1_PDE1C	rorb_lrrk1_pde1c	ENSG00000116350	SRSF4	-0.0049320768689105066	0.9474222076404972	0.9834526103086593
4	PDControl	P	Parietal Cortex	RORB_LRRK1_PDE1C	rorb_lrrk1_pde1c	ENSG00000198837	DENND4B	-0.008833762404842904	0.9474674347199848	0.9834623253699096
4	PDControl	P	Parietal Cortex	RORB_LRRK1_PDE1C	rorb_lrrk1_pde1c	ENSG00000285697	ENSG00000285697	0.015554112405301801	0.9475737138747761	0.9834921972652828
4	PDControl	P	Parietal Cortex	RORB_LRRK1_PDE1C	rorb_lrrk1_pde1c	ENSG00000183576	SETD3	0.005348912230280334	0.9475801940162174	0.9834921972652828
4	PDControl	P	Parietal Cortex	RORB_LRRK1_PDE1C	rorb_lrrk1_pde1c	ENSG00000230448	LINC00276	-0.011404126295256667	0.9476634754382938	0.9835126630959927
4	PDControl	P	Parietal Cortex	RORB_LRRK1_PDE1C	rorb_lrrk1_pde1c	ENSG00000112031	MTRF1L	-0.008868180337767928	0.9476707793852237	0.9835134211670852
4	PDControl	P	Parietal Cortex	RORB_LRRK1_PDE1C	rorb_lrrk1_pde1c	ENSG00000116198	CEP104	-0.004963188082946601	0.9477977137584801	0.9835856418044668
4	PDControl	P	Parietal Cortex	RORB_LRRK1_PDE1C	rorb_lrrk1_pde1c	ENSG00000119900	OGFRL1	-0.007377992035356051	0.9478361232522792	0.9836070753013755
4	PDControl	P	Parietal Cortex	RORB_LRRK1_PDE1C	rorb_lrrk1_pde1c	ENSG00000243915	ENSG00000243915	0.010062018833829622	0.9480296164787252	0.9836494008334631
4	PDControl	P	Parietal Cortex	RORB_LRRK1_PDE1C	rorb_lrrk1_pde1c	ENSG00000121578	B4GALT4	-0.00695018127950453	0.9482975258220117	0.9837465693454283
4	PDControl	P	Parietal Cortex	RORB_LRRK1_PDE1C	rorb_lrrk1_pde1c	ENSG00000113712	CSNK1A1	-0.0038210948105739106	0.9483357324336987	0.9837634659684438
4	PDControl	P	Parietal Cortex	RORB_LRRK1_PDE1C	rorb_lrrk1_pde1c	ENSG00000114744	COMMD2	0.008601823934136998	0.9485338967283877	0.9837875831060112
4	PDControl	P	Parietal Cortex	RORB_LRRK1_PDE1C	rorb_lrrk1_pde1c	ENSG00000177125	ZBTB34	0.006785877047406519	0.9487076844745826	0.9838590828891715
4	PDControl	P	Parietal Cortex	RORB_LRRK1_PDE1C	rorb_lrrk1_pde1c	ENSG00000142453	CARM1	-0.004738419698555596	0.948719888379635	0.9838610641630305
4	PDControl	P	Parietal Cortex	RORB_LRRK1_PDE1C	rorb_lrrk1_pde1c	ENSG00000049540	ELN	-0.009934931322419516	0.948815913359324	0.9838940098753828
4	PDControl	P	Parietal Cortex	RORB_LRRK1_PDE1C	rorb_lrrk1_pde1c	ENSG00000188554	NBR1	0.004814653338910624	0.9489110646536993	0.983918958090363
4	PDControl	P	Parietal Cortex	RORB_LRRK1_PDE1C	rorb_lrrk1_pde1c	ENSG00000147121	KRBOX4	-0.006695754105642493	0.9490141605169481	0.9839497316051146
4	PDControl	P	Parietal Cortex	RORB_LRRK1_PDE1C	rorb_lrrk1_pde1c	ENSG00000054965	FAM168A	0.003733383998668849	0.9490490580330171	0.9839566378972956
4	PDControl	P	Parietal Cortex	RORB_LRRK1_PDE1C	rorb_lrrk1_pde1c	ENSG00000146411	SLC2A12	-0.013067875019550534	0.9490504243881422	0.9839566378972956
4	PDControl	P	Parietal Cortex	RORB_LRRK1_PDE1C	rorb_lrrk1_pde1c	ENSG00000280776	ENSG00000280776	0.010508835745426381	0.9490689584670653	0.9839575783596375
4	PDControl	P	Parietal Cortex	RORB_LRRK1_PDE1C	rorb_lrrk1_pde1c	ENSG00000273345	ENSG00000273345	0.008293026290788319	0.9492511992264968	0.9840290563218395
4	PDControl	P	Parietal Cortex	RORB_LRRK1_PDE1C	rorb_lrrk1_pde1c	ENSG00000159792	PSKH1	0.0063386247692251985	0.9498574676589449	0.9841818310182971
4	PDControl	P	Parietal Cortex	RORB_LRRK1_PDE1C	rorb_lrrk1_pde1c	ENSG00000228791	ENSG00000228791	0.013589701809992416	0.9501324121583901	0.9842862911023789
4	PDControl	P	Parietal Cortex	RORB_LRRK1_PDE1C	rorb_lrrk1_pde1c	ENSG00000109320	NFKB1	-0.005153886568443511	0.9505214235906907	0.9844473577541788
4	PDControl	P	Parietal Cortex	RORB_LRRK1_PDE1C	rorb_lrrk1_pde1c	ENSG00000070718	AP3M2	0.006209595269994317	0.9506607157330655	0.9844985089581666
4	PDControl	P	Parietal Cortex	RORB_LRRK1_PDE1C	rorb_lrrk1_pde1c	ENSG00000083535	PIBF1	0.0044915926901252234	0.9509504301544913	0.9846309598519235
4	PDControl	P	Parietal Cortex	RORB_LRRK1_PDE1C	rorb_lrrk1_pde1c	ENSG00000112796	ENPP5	0.0072002136520481486	0.951020997442722	0.9846508272295219
4	PDControl	P	Parietal Cortex	RORB_LRRK1_PDE1C	rorb_lrrk1_pde1c	ENSG00000148660	CAMK2G	-0.0047419557295604875	0.9520771563430406	0.9849489717187081
4	PDControl	P	Parietal Cortex	RORB_LRRK1_PDE1C	rorb_lrrk1_pde1c	ENSG00000166436	TRIM66	0.005887550289547683	0.9520948020293545	0.9849497092147098
4	PDControl	P	Parietal Cortex	RORB_LRRK1_PDE1C	rorb_lrrk1_pde1c	ENSG00000168748	CA7	-0.01058273712218627	0.9525813344762915	0.985146893901685
4	PDControl	P	Parietal Cortex	RORB_LRRK1_PDE1C	rorb_lrrk1_pde1c	ENSG00000112679	DUSP22	0.007456743479029804	0.9528274475742421	0.9852100003231377
4	PDControl	P	Parietal Cortex	RORB_LRRK1_PDE1C	rorb_lrrk1_pde1c	ENSG00000164347	GFM2	0.004513319505564439	0.952922944116795	0.9852466223343904
4	PDControl	P	Parietal Cortex	RORB_LRRK1_PDE1C	rorb_lrrk1_pde1c	ENSG00000107863	ARHGAP21	0.0037826676149137484	0.9529892250882804	0.9852611297927125
4	PDControl	P	Parietal Cortex	RORB_LRRK1_PDE1C	rorb_lrrk1_pde1c	ENSG00000179832	MROH1	-0.005014145440174644	0.9532839576211298	0.9853632806315511
4	PDControl	P	Parietal Cortex	RORB_LRRK1_PDE1C	rorb_lrrk1_pde1c	ENSG00000124406	ATP8A1	-0.005640952837085322	0.9533261911568001	0.9853762398787993
4	PDControl	P	Parietal Cortex	RORB_LRRK1_PDE1C	rorb_lrrk1_pde1c	ENSG00000110696	C11orf58	0.0037154207399767714	0.953380917390905	0.9853779052119799
4	PDControl	P	Parietal Cortex	RORB_LRRK1_PDE1C	rorb_lrrk1_pde1c	ENSG00000135930	EIF4E2	-0.004666637648222505	0.9533975730154869	0.9853779052119799
4	PDControl	P	Parietal Cortex	RORB_LRRK1_PDE1C	rorb_lrrk1_pde1c	ENSG00000166960	CCDC178	-0.014175269342438845	0.9536416444812534	0.9854522322416881
4	PDControl	P	Parietal Cortex	RORB_LRRK1_PDE1C	rorb_lrrk1_pde1c	ENSG00000160877	NACC1	0.007190963411117579	0.9536534109217265	0.9854607146313836
4	PDControl	P	Parietal Cortex	RORB_LRRK1_PDE1C	rorb_lrrk1_pde1c	ENSG00000250770	ENSG00000250770	0.006576116465570436	0.9536820933049309	0.9854662200233276
4	PDControl	P	Parietal Cortex	RORB_LRRK1_PDE1C	rorb_lrrk1_pde1c	ENSG00000072133	RPS6KA6	0.00437795754939696	0.9538591346708196	0.9855152003859174
4	PDControl	P	Parietal Cortex	RORB_LRRK1_PDE1C	rorb_lrrk1_pde1c	ENSG00000153246	PLA2R1	-0.006162274402248258	0.9542962406123598	0.985659911650949
4	PDControl	P	Parietal Cortex	RORB_LRRK1_PDE1C	rorb_lrrk1_pde1c	ENSG00000067225	PKM	-0.004492606682616973	0.9544231306895599	0.9857044910587043
4	PDControl	P	Parietal Cortex	RORB_LRRK1_PDE1C	rorb_lrrk1_pde1c	ENSG00000143162	CREG1	-0.006385390407690927	0.9546412765307312	0.9857926379081378
4	PDControl	P	Parietal Cortex	RORB_LRRK1_PDE1C	rorb_lrrk1_pde1c	ENSG00000196458	ZNF605	-0.005820798158943319	0.9547769567507193	0.9858530335797614
4	PDControl	P	Parietal Cortex	RORB_LRRK1_PDE1C	rorb_lrrk1_pde1c	ENSG00000101003	GINS1	-0.005893113342723577	0.9548895959870856	0.98590719273606
4	PDControl	P	Parietal Cortex	RORB_LRRK1_PDE1C	rorb_lrrk1_pde1c	ENSG00000136870	ZNF189	-0.005300659238648642	0.9551375423143136	0.9859398543089662
4	PDControl	P	Parietal Cortex	RORB_LRRK1_PDE1C	rorb_lrrk1_pde1c	ENSG00000279249	LOC102724859	0.01517648496662094	0.9553777065573126	0.9860145776743069
4	PDControl	P	Parietal Cortex	RORB_LRRK1_PDE1C	rorb_lrrk1_pde1c	ENSG00000182985	CADM1	0.006944203364898982	0.95539908556729225	0.9860145776743069
4	PDControl	P	Parietal Cortex	RORB_LRRK1_PDE1C	rorb_lrrk1_pde1c	ENSG00000285749	ENSG00000285749	0.015829953610363212	0.9555044953170322	0.9860271550943414
4	PDControl	P	Parietal Cortex	RORB_LRRK1_PDE1C	rorb_lrrk1_pde1c	ENSG00000023608	SNAPC1	-0.006031937485210026	0.9556908186403796	0.9860860416948414
4	PDControl	P	Parietal Cortex	RORB_LRRK1_PDE1C	rorb_lrrk1_pde1c	ENSG00000172456	FGGY	0.005399380860970915	0.9556935223577707	0.9860860416948414
4	PDControl	P	Parietal Cortex	RORB_LRRK1_PDE1C	rorb_lrrk1_pde1c	ENSG00000198853	RUSC2	-0.003845424419333554	0.9556968436924254	0.9860860416948414
4	PDControl	P	Parietal Cortex	RORB_LRRK1_PDE1C	rorb_lrrk1_pde1c	ENSG00000225733	FGD5-AS1	0.006312632956668729	0.9562997287535923	0.9862998660703273
4	PDControl	P	Parietal Cortex	RORB_LRRK1_PDE1C	rorb_lrrk1_pde1c	ENSG00000181904	C5orf24	0.007868846803517293	0.9563064548765564	0.9862998660703273
4	PDControl	P	Parietal Cortex	RORB_LRRK1_PDE1C	rorb_lrrk1_pde1c	ENSG00000152061	RABGAP1L	0.0038319637205646018	0.9568060802253235	0.9864824592846815
4	PDControl	P	Parietal Cortex	RORB_LRRK1_PDE1C	rorb_lrrk1_pde1c	ENSG00000122733	PHF24	-0.005898435299770632	0.9569057107618941	0.9865030201183425
4	PDControl	P	Parietal Cortex	RORB_LRRK1_PDE1C	rorb_lrrk1_pde1c	ENSG00000175611	ERCC6L2-AS1	-0.006415343102992743	0.9569688643416692	0.9865324733650908
4	PDControl	P	Parietal Cortex	RORB_LRRK1_PDE1C	rorb_lrrk1_pde1c	ENSG00000167186	COQ7	-0.007855250096345134	0.957023512310615	0.9865324733650908
4	PDControl	P	Parietal Cortex	RORB_LRRK1_PDE1C	rorb_lrrk1_pde1c	ENSG00000090020	SLC9A1	-0.004907414369758278	0.9575272519409026	0.9867109450390364
4	PDControl	P	Parietal Cortex	RORB_LRRK1_PDE1C	rorb_lrrk1_pde1c	ENSG00000182827	ACBD3	-0.003983075512651979	0.9575307911076184	0.9867109450390364
4	PDControl	P	Parietal Cortex	RORB_LRRK1_PDE1C	rorb_lrrk1_pde1c	ENSG00000185088	RPS27L	-0.006528006402938935	0.9579588524875395	0.9868392409887538
4	PDControl	P	Parietal Cortex	RORB_LRRK1_PDE1C	rorb_lrrk1_pde1c	ENSG00000258081	ENSG00000258081	0.020288370068800354	0.95806782575537075	0.9868630344081112
4	PDControl	P	Parietal Cortex	RORB_LRRK1_PDE1C	rorb_lrrk1_pde1c	ENSG00000187446	CHP1	0.005792809560322354	0.9581555505916961	0.9868987206260685
4	PDControl	P	Parietal Cortex	RORB_LRRK1_PDE1C	rorb_lrrk1_pde1c	ENSG00000129245	FXR2	-0.005436332078779582	0.9582610783697452	0.9869670419184916
4	PDControl	P	Parietal Cortex	RORB_LRRK1_PDE1C	rorb_lrrk1_pde1c	ENSG00000180979	LRRC57	0.006940277607590417	0.9583888663055644	0.9869954108356866
4	PDControl	P	Parietal Cortex	RORB_LRRK1_PDE1C	rorb_lrrk1_pde1c	ENSG00000123908	AGO2	-0.003999131197880423	0.9586424229015571	0.9870881934047939
4	PDControl	P	Parietal Cortex	RORB_LRRK1_PDE1C	rorb_lrrk1_pde1c	ENSG00000176700	ENSG00000176700	-0.0047415268951169764	0.9586988789785549	0.9871022902348199
4	PDControl	P	Parietal Cortex	RORB_LRRK1_PDE1C	rorb_lrrk1_pde1c	ENSG00000162415	ZSWIM5	0.0037668698344202056	0.9592566736660368	0.987242187076731
4	PDControl	P	Parietal Cortex	RORB_LRRK1_PDE1C	rorb_lrrk1_pde1c	ENSG00000153132	CLGN	-0.006251347175232347	0.959286683317881	0.9872561059995022
4	PDControl	P	Parietal Cortex	RORB_LRRK1_PDE1C	rorb_lrrk1_pde1c	ENSG00000177732	SOX12	0.00890216575483782	0.9594576414028153	0.9873232035241384
4	PDControl	P	Parietal Cortex	RORB_LRRK1_PDE1C	rorb_lrrk1_pde1c	ENSG00000172244	C5orf34	0.00652827116970256	0.9596948221657059	0.9873954235609718
4	PDControl	P	Parietal Cortex	RORB_LRRK1_PDE1C	rorb_lrrk1_pde1c	ENSG00000113356	POLR3G	0.005428418138002655	0.9599999041821401	0.9874874511561711
4	PDControl	P	Parietal Cortex	RORB_LRRK1_PDE1C	rorb_lrrk1_pde1c	ENSG00000184384	MAML2	-0.008561836302599879	0.9604150530012521	0.9875901728018147
4	PDControl	P	Parietal Cortex	RORB_LRRK1_PDE1C	rorb_lrrk1_pde1c	ENSG00000118412	CASP8AP2	0.004015339603171242	0.9612917227154367	0.9879156028434822
4	PDControl	P	Parietal Cortex	RORB_LRRK1_PDE1C	rorb_lrrk1_pde1c	ENSG00000002016	RAD52	-0.004147707905268305	0.9614263558585777	0.9879677727686604
4	PDControl	P	Parietal Cortex	RORB_LRRK1_PDE1C	rorb_lrrk1_pde1c	ENSG00000130294	KIF1A	-0.0034036711491056693	0.9616980379037086	0.9880688272104006
4	PDControl	P	Parietal Cortex	RORB_LRRK1_PDE1C	rorb_lrrk1_pde1c	ENSG00000214753	HNRNPUL2	0.007302214286224462	0.961772248384135	0.9880849358494318
4	PDControl	P	Parietal Cortex	RORB_LRRK1_PDE1C	rorb_lrrk1_pde1c	ENSG00000137692	DCUN1D5	-0.004267355558669195	0.9619478541694526	0.9881036973187873
4	PDControl	P	Parietal Cortex	RORB_LRRK1_PDE1C	rorb_lrrk1_pde1c	ENSG00000204406	MBD5	0.003376381510081572	0.9620291884541222	0.9881180067609476
4	PDControl	P	Parietal Cortex	RORB_LRRK1_PDE1C	rorb_lrrk1_pde1c	ENSG00000271860	LOC101927314	0.009456232397157649	0.962405371888893	0.9882332091819498
4	PDControl	P	Parietal Cortex	RORB_LRRK1_PDE1C	rorb_lrrk1_pde1c	ENSG00000159216	RUNX1	0.008217704887848676	0.9624166645648706	0.9882334345522673
4	PDControl	P	Parietal Cortex	RORB_LRRK1_PDE1C	rorb_lrrk1_pde1c	ENSG00000237289	CKMT1B	0.007693317122572374	0.9624808438471937	0.9882467624467908
4	PDControl	P	Parietal Cortex	RORB_LRRK1_PDE1C	rorb_lrrk1_pde1c	ENSG00000182326	C1S	-0.006086195633275615	0.9625197870741793	0.9882547258726385
4	PDControl	P	Parietal Cortex	RORB_LRRK1_PDE1C	rorb_lrrk1_pde1c	ENSG00000104435	STMN2	-0.005206709409035781	0.9625864936505069	0.9882702671485386
4	PDControl	P	Parietal Cortex	RORB_LRRK1_PDE1C	rorb_lrrk1_pde1c	ENSG00000148935	GAS2	0.005773142718906499	0.962666660898609	0.9882888772985434
4	PDControl	P	Parietal Cortex	RORB_LRRK1_PDE1C	rorb_lrrk1_pde1c	ENSG00000107099	DOCK8	0.014240950446378076	0.9630139800702459	0.9883694453954102
4	PDControl	P	Parietal Cortex	RORB_LRRK1_PDE1C	rorb_lrrk1_pde1c	ENSG00000047849	MAP4	0.0031083226930501695	0.9631872612383751	0.9884250598547323
4	PDControl	P	Parietal Cortex	RORB_LRRK1_PDE1C	rorb_lrrk1_pde1c	ENSG00000114739	ACVR2B	-0.0050196597704736945	0.963374675958052	0.9884626510794078
4	PDControl	P	Parietal Cortex	RORB_LRRK1_PDE1C	rorb_lrrk1_pde1c	ENSG00000164880	INTS1	0.0064155025238514796	0.9636037230934003	0.9885304694320797
4	PDControl	P	Parietal Cortex	RORB_LRRK1_PDE1C	rorb_lrrk1_pde1c	ENSG00000196652	ZKSCAN5	0.004688078534075046	0.9636326100921935	0.9885304694320797
4	PDControl	P	Parietal Cortex	RORB_LRRK1_PDE1C	rorb_lrrk1_pde1c	ENSG00000117298	ECE1	0.0041974772525401605	0.9639242420880385	0.9886561788485607
4	PDControl	P	Parietal Cortex	RORB_LRRK1_PDE1C	rorb_lrrk1_pde1c	ENSG00000160710	ADAR	-0.00265125331789573	0.9639969514262665	0.9886745789584327
4	PDControl	P	Parietal Cortex	RORB_LRRK1_PDE1C	rorb_lrrk1_pde1c	ENSG00000179021	C3orf38	-0.004722557633869862	0.9641485420288665	0.9887260604260945
4	PDControl	P	Parietal Cortex	RORB_LRRK1_PDE1C	rorb_lrrk1_pde1c	ENSG00000205542	TMSB4X	0.009691366077742014	0.964364526420121	0.9888191656648564
4	PDControl	P	Parietal Cortex	RORB_LRRK1_PDE1C	rorb_lrrk1_pde1c	ENSG00000134775	FHOD3	-0.006588679653622975	0.9643903724452132	0.9888191656648564
4	PDControl	P	Parietal Cortex	RORB_LRRK1_PDE1C	rorb_lrrk1_pde1c	ENSG00000081154	PCNP	0.003916084932859221	0.9644015756352313	0.9888203302017169
4	PDControl	P	Parietal Cortex	RORB_LRRK1_PDE1C	rorb_lrrk1_pde1c	ENSG00000169057	MECP2	0.0028214784296753948	0.9644860753949781	0.9888247218912833
4	PDControl	P	Parietal Cortex	RORB_LRRK1_PDE1C	rorb_lrrk1_pde1c	ENSG00000151773	CCDC122	0.008609859664348019	0.9646489251816578	0.9888488739901014
4	PDControl	P	Parietal Cortex	RORB_LRRK1_PDE1C	rorb_lrrk1_pde1c	ENSG00000044446	PHKA2	-0.0036401318300969265	0.9647440742791907	0.9889079298106476
4	PDControl	P	Parietal Cortex	RORB_LRRK1_PDE1C	rorb_lrrk1_pde1c	ENSG00000066926	FECH	-0.004060672802059351	0.9649987167326748	0.988993267838619
4	PDControl	P	Parietal Cortex	RORB_LRRK1_PDE1C	rorb_lrrk1_pde1c	ENSG00000274767	ENSG00000274767	-0.008888526290959042	0.9651166076942892	0.9890404798481256
4	PDControl	P	Parietal Cortex	RORB_LRRK1_PDE1C	rorb_lrrk1_pde1c	ENSG00000187522	HSPA14	0.005200652145475271	0.9652040716508405	0.9890487418380258
4	PDControl	P	Parietal Cortex	RORB_LRRK1_PDE1C	rorb_lrrk1_pde1c	ENSG00000185359	HGS	0.004628135317130688	0.9655773947015247	0.9891537038719956
4	PDControl	P	Parietal Cortex	RORB_LRRK1_PDE1C	rorb_lrrk1_pde1c	ENSG00000132305	IMMT	-0.004239987465998851	0.9656732577743892	0.9891739941175115
4	PDControl	P	Parietal Cortex	RORB_LRRK1_PDE1C	rorb_lrrk1_pde1c	ENSG00000091039	OSBPL8	0.002714465226938856	0.9658384554114985	0.9891934411206394
4	PDControl	P	Parietal Cortex	RORB_LRRK1_PDE1C	rorb_lrrk1_pde1c	ENSG00000127955	GNAI1	-0.004020306956891595	0.9659015783210798	0.9892180027251491
4	PDControl	P	Parietal Cortex	RORB_LRRK1_PDE1C	rorb_lrrk1_pde1c	ENSG00000123545	NDUFAF4	0.007085063634602928	0.9662904831179189	0.9893735932507929
4	PDControl	P	Parietal Cortex	RORB_LRRK1_PDE1C	rorb_lrrk1_pde1c	ENSG00000101294	HM13	0.003016482352705019	0.9664183663028777	0.9894121677691518
4	PDControl	P	Parietal Cortex	RORB_LRRK1_PDE1C	rorb_lrrk1_pde1c	ENSG00000124126	PREX1	-0.006132853708655794	0.9664423381325487	0.9894197653093162
4	PDControl	P	Parietal Cortex	RORB_LRRK1_PDE1C	rorb_lrrk1_pde1c	ENSG00000158669	GPAT4	0.0042895048363558175	0.9669890510831041	0.9895303296512933
4	PDControl	P	Parietal Cortex	RORB_LRRK1_PDE1C	rorb_lrrk1_pde1c	ENSG00000015479	MATR3	-0.004694982962678118	0.9669911808390024	0.9895303296512933
4	PDControl	P	Parietal Cortex	RORB_LRRK1_PDE1C	rorb_lrrk1_pde1c	ENSG00000151176	PLBD2	-0.0037809488565576643	0.9671938771098277	0.9895441029670596
4	PDControl	P	Parietal Cortex	RORB_LRRK1_PDE1C	rorb_lrrk1_pde1c	ENSG00000171757	LRRC34	-0.005350741585315344	0.9673200056945144	0.9896036938852655
4	PDControl	P	Parietal Cortex	RORB_LRRK1_PDE1C	rorb_lrrk1_pde1c	ENSG00000141002	TCF25	-0.003511255037068395	0.967350240713163	0.9896126944523457
4	PDControl	P	Parietal Cortex	RORB_LRRK1_PDE1C	rorb_lrrk1_pde1c	ENSG00000138100	TRIM54	0.005791534267721943	0.9674502955457801	0.9896711883889384
4	PDControl	P	Parietal Cortex	RORB_LRRK1_PDE1C	rorb_lrrk1_pde1c	ENSG00000214439	ENSG00000214439	0.005341257216434858	0.9676021235446282	0.9897097670880166
4	PDControl	P	Parietal Cortex	RORB_LRRK1_PDE1C	rorb_lrrk1_pde1c	ENSG00000228221	LINC00578	-0.007040606837239061	0.9679345490084073	0.9897754239831714
4	PDControl	P	Parietal Cortex	RORB_LRRK1_PDE1C	rorb_lrrk1_pde1c	ENSG00000174501	ANKRD36C	0.0036658395367457075	0.9681603402007957	0.9898440986796241
4	PDControl	P	Parietal Cortex	RORB_LRRK1_PDE1C	rorb_lrrk1_pde1c	ENSG00000267605	ENSG00000267605	-0.005824822115571671	0.9682491957258864	0.9898711980973021
4	PDControl	P	Parietal Cortex	RORB_LRRK1_PDE1C	rorb_lrrk1_pde1c	ENSG00000275342	PRAG1	-0.007054259073310032	0.9683919701159318	0.9899340654487538
4	PDControl	P	Parietal Cortex	RORB_LRRK1_PDE1C	rorb_lrrk1_pde1c	ENSG00000236279	CLEC2L	0.004569701714514984	0.9683970550458952	0.9899340654487538
4	PDControl	P	Parietal Cortex	RORB_LRRK1_PDE1C	rorb_lrrk1_pde1c	ENSG00000077514	POLD3	-0.003654241837624639	0.968444511588848	0.9899496954000927
4	PDControl	P	Parietal Cortex	RORB_LRRK1_PDE1C	rorb_lrrk1_pde1c	ENSG00000168010	ATG16L2	-0.004294447158697423	0.968765103020893	0.9900183435182615
4	PDControl	P	Parietal Cortex	RORB_LRRK1_PDE1C	rorb_lrrk1_pde1c	ENSG00000099725	PRKY	-0.014172184461835213	0.9690740139787731	0.9901165878512838
4	PDControl	P	Parietal Cortex	RORB_LRRK1_PDE1C	rorb_lrrk1_pde1c	ENSG00000121274	TENT4B	0.0028288238123206355	0.9690899686449195	0.9901271453848026
4	PDControl	P	Parietal Cortex	RORB_LRRK1_PDE1C	rorb_lrrk1_pde1c	ENSG00000254929	ENSG00000254929	-0.008132452608044627	0.9691518652542822	0.9901398118162487
4	PDControl	P	Parietal Cortex	RORB_LRRK1_PDE1C	rorb_lrrk1_pde1c	ENSG00000116871	MAP7D1	0.0037325926448810165	0.9695008446943985	0.9902515933144554
4	PDControl	P	Parietal Cortex	RORB_LRRK1_PDE1C	rorb_lrrk1_pde1c	ENSG00000171612	SLC25A33	-0.00448644693962752	0.9695973515200318	0.9902770359313845
4	PDControl	P	Parietal Cortex	RORB_LRRK1_PDE1C	rorb_lrrk1_pde1c	ENSG00000061455	PRDM6	0.007283784330601062	0.969966698527703	0.9904109866991606
4	PDControl	P	Parietal Cortex	RORB_LRRK1_PDE1C	rorb_lrrk1_pde1c	ENSG00000144827	ABHD10	-0.0039913240190720956	0.9700262917604502	0.9904283345741013
4	PDControl	P	Parietal Cortex	RORB_LRRK1_PDE1C	rorb_lrrk1_pde1c	ENSG00000161800	RACGAP1	-0.004848412129792923	0.9700622685026986	0.9904283345741013
4	PDControl	P	Parietal Cortex	RORB_LRRK1_PDE1C	rorb_lrrk1_pde1c	ENSG00000111911	HINT3	0.00352794065536699	0.970070183233287	0.9904284491743554
4	PDControl	P	Parietal Cortex	RORB_LRRK1_PDE1C	rorb_lrrk1_pde1c	ENSG00000151136	ABTB3	0.0052671954583951575	0.9700952879128704	0.9904356797321734
4	PDControl	P	Parietal Cortex	RORB_LRRK1_PDE1C	rorb_lrrk1_pde1c	ENSG00000204084	INPP5B	0.00248684815198974	0.9701645944775286	0.9904505563528548
4	PDControl	P	Parietal Cortex	RORB_LRRK1_PDE1C	rorb_lrrk1_pde1c	ENSG00000170396	ZNF804A	-0.006673487433323189	0.9702619023329746	0.9904859767682395
4	PDControl	P	Parietal Cortex	RORB_LRRK1_PDE1C	rorb_lrrk1_pde1c	ENSG00000186907	RTN4RL2	-0.0058273043793253265	0.9704625718162263	0.9905234206388079
4	PDControl	P	Parietal Cortex	RORB_LRRK1_PDE1C	rorb_lrrk1_pde1c	ENSG00000174579	MSL2	-0.0028040448077959468	0.9707181550476702	0.9906441556207872
4	PDControl	P	Parietal Cortex	RORB_LRRK1_PDE1C	rorb_lrrk1_pde1c	ENSG00000224613	RNPC3-DT	-0.0050343850672227575	0.9707576998315771	0.9906580592116561
4	PDControl	P	Parietal Cortex	RORB_LRRK1_PDE1C	rorb_lrrk1_pde1c	ENSG00000153233	PTPRR	0.003119141174560802	0.9707842030347953	0.990673090663534
4	PDControl	P	Parietal Cortex	RORB_LRRK1_PDE1C	rorb_lrrk1_pde1c	ENSG00000151743	AMN1	-0.0027980759698245095	0.9713834724783041	0.9908731741280551
4	PDControl	P	Parietal Cortex	RORB_LRRK1_PDE1C	rorb_lrrk1_pde1c	ENSG00000158079	PTPDC1	0.0031036864995455105	0.9717142305933123	0.9909923720734566
4	PDControl	P	Parietal Cortex	RORB_LRRK1_PDE1C	rorb_lrrk1_pde1c	ENSG00000271723	MROH7-TTC4	-0.005301659914394907	0.9717222135080059	0.9909946062469042
4	PDControl	P	Parietal Cortex	RORB_LRRK1_PDE1C	rorb_lrrk1_pde1c	ENSG00000173214	MFSD4B	0.002612509375497396	0.971729426383586	0.9909946062469042
4	PDControl	P	Parietal Cortex	RORB_LRRK1_PDE1C	rorb_lrrk1_pde1c	ENSG00000179222	MAGED1	0.0027529967320480964	0.9717350633749275	0.9909946062469042
4	PDControl	P	Parietal Cortex	RORB_LRRK1_PDE1C	rorb_lrrk1_pde1c	ENSG00000197081	IGF2R	-0.0024720498528214563	0.9718183929897988	0.9910357877423787
4	PDControl	P	Parietal Cortex	RORB_LRRK1_PDE1C	rorb_lrrk1_pde1c	ENSG00000285382	ENSG00000285382	-0.0036657441313989736	0.9720019843836492	0.9911020446444323
4	PDControl	P	Parietal Cortex	RORB_LRRK1_PDE1C	rorb_lrrk1_pde1c	ENSG00000260232	ENSG00000260232	0.011215866760874604	0.9721228745950579	0.9911390004370353
4	PDControl	P	Parietal Cortex	RORB_LRRK1_PDE1C	rorb_lrrk1_pde1c	ENSG00000154240	CEP112	0.0033382016772414147	0.9721439182898667	0.9911409319682142
4	PDControl	P	Parietal Cortex	RORB_LRRK1_PDE1C	rorb_lrrk1_pde1c	ENSG00000153310	CYRIB	0.002171597502581335	0.9722752861719284	0.9911915237276611
4	PDControl	P	Parietal Cortex	RORB_LRRK1_PDE1C	rorb_lrrk1_pde1c	ENSG00000122970	IFT81	0.0030659417005480805	0.9724798774799379	0.9912693051638052
4	PDControl	P	Parietal Cortex	RORB_LRRK1_PDE1C	rorb_lrrk1_pde1c	ENSG00000121892	PDS5A	-0.0017733756242517273	0.9727568109511384	0.9913905041083885
4	PDControl	P	Parietal Cortex	RORB_LRRK1_PDE1C	rorb_lrrk1_pde1c	ENSG00000135974	C2orf49	-0.0044600620018275805	0.9728343935771872	0.9913942071279671
4	PDControl	P	Parietal Cortex	RORB_LRRK1_PDE1C	rorb_lrrk1_pde1c	ENSG00000004534	RBM6	0.002078379999206348	0.9731257710110263	0.9915256859871666
4	PDControl	P	Parietal Cortex	RORB_LRRK1_PDE1C	rorb_lrrk1_pde1c	ENSG00000149177	PTPRJ	0.002102881965837966	0.9732045070020323	0.9915394012029219
4	PDControl	P	Parietal Cortex	RORB_LRRK1_PDE1C	rorb_lrrk1_pde1c	ENSG00000153904	DDAH1	0.003988149023093968	0.973655582055037	0.9916775963133471
4	PDControl	P	Parietal Cortex	RORB_LRRK1_PDE1C	rorb_lrrk1_pde1c	ENSG00000068697	LAPTM4A	0.004800031032125229	0.9737449434585544	0.9916778290783279
4	PDControl	P	Parietal Cortex	RORB_LRRK1_PDE1C	rorb_lrrk1_pde1c	ENSG00000100461	RBM23	-0.0029360160514055877	0.9738283899601978	0.9917034822902054
4	PDControl	P	Parietal Cortex	RORB_LRRK1_PDE1C	rorb_lrrk1_pde1c	ENSG00000070785	EIF2B3	-0.0020879182567430377	0.9738407136011118	0.9917034822902054
4	PDControl	P	Parietal Cortex	RORB_LRRK1_PDE1C	rorb_lrrk1_pde1c	ENSG00000162885	B3GALNT2	0.002825837608273929	0.9741455312837105	0.991752782059452
4	PDControl	P	Parietal Cortex	RORB_LRRK1_PDE1C	rorb_lrrk1_pde1c	ENSG00000150967	ABCB9	0.003044375683079359	0.9742347191044993	0.9917836913124204
4	PDControl	P	Parietal Cortex	RORB_LRRK1_PDE1C	rorb_lrrk1_pde1c	ENSG00000215717	TMEM167B	0.004803920207880896	0.9749083405714087	0.9920464925267432
4	PDControl	P	Parietal Cortex	RORB_LRRK1_PDE1C	rorb_lrrk1_pde1c	ENSG00000164163	ABCE1	-0.0029447050787014817	0.9749592647870189	0.9920800883169911
4	PDControl	P	Parietal Cortex	RORB_LRRK1_PDE1C	rorb_lrrk1_pde1c	ENSG00000120306	CYSTM1	-0.0036130530905844616	0.9751044756545563	0.9921330829464919
4	PDControl	P	Parietal Cortex	RORB_LRRK1_PDE1C	rorb_lrrk1_pde1c	ENSG00000144746	ARL6IP5	0.003423804831913735	0.9755234850939454	0.99224089137094
4	PDControl	P	Parietal Cortex	RORB_LRRK1_PDE1C	rorb_lrrk1_pde1c	ENSG00000231672	ENSG00000231672	-0.0033336276664499565	0.9755758648992199	0.9922568780488794
4	PDControl	P	Parietal Cortex	RORB_LRRK1_PDE1C	rorb_lrrk1_pde1c	ENSG00000112406	HECA	0.0033214492497979364	0.9758135244217083	0.9923240385703392
4	PDControl	P	Parietal Cortex	RORB_LRRK1_PDE1C	rorb_lrrk1_pde1c	ENSG00000138468	SENP7	-0.0021694793231263887	0.9759096250500681	0.9923471743253053
4	PDControl	P	Parietal Cortex	RORB_LRRK1_PDE1C	rorb_lrrk1_pde1c	ENSG00000167508	MVD	0.005191891780057745	0.9759221687306736	0.9923486549369891
4	PDControl	P	Parietal Cortex	RORB_LRRK1_PDE1C	rorb_lrrk1_pde1c	ENSG00000224348	RPL36P6	-0.0050770574993115325	0.9760417844685275	0.992365202579107
4	PDControl	P	Parietal Cortex	RORB_LRRK1_PDE1C	rorb_lrrk1_pde1c	ENSG00000198026	ZNF335	-0.0033795834829923876	0.9761129006391884	0.9923753581751091
4	PDControl	P	Parietal Cortex	RORB_LRRK1_PDE1C	rorb_lrrk1_pde1c	ENSG00000120647	CCDC77	-0.0036139067142149095	0.9766969085442379	0.9925974757304932
4	PDControl	P	Parietal Cortex	RORB_LRRK1_PDE1C	rorb_lrrk1_pde1c	ENSG00000088280	ASAP3	0.005219951744042106	0.9767806911771129	0.9926429028707404
4	PDControl	P	Parietal Cortex	RORB_LRRK1_PDE1C	rorb_lrrk1_pde1c	ENSG00000236790	LINC00299	-0.005369391425361414	0.9771157042704713	0.9927427090984409
4	PDControl	P	Parietal Cortex	RORB_LRRK1_PDE1C	rorb_lrrk1_pde1c	ENSG00000198846	TOX	-0.003855383902278575	0.9775433655057424	0.9929147634244843
4	PDControl	P	Parietal Cortex	RORB_LRRK1_PDE1C	rorb_lrrk1_pde1c	ENSG00000012048	BRCA1	-0.003374966731200857	0.9775556009776829	0.9929200312231599
4	PDControl	P	Parietal Cortex	RORB_LRRK1_PDE1C	rorb_lrrk1_pde1c	ENSG00000130164	LDLR	-0.006466885305816739	0.97764543673242	0.9929485438932047
4	PDControl	P	Parietal Cortex	RORB_LRRK1_PDE1C	rorb_lrrk1_pde1c	ENSG00000155097	ATP6V1C1	0.0018815186892240376	0.9776631106497709	0.9929485438932047
4	PDControl	P	Parietal Cortex	RORB_LRRK1_PDE1C	rorb_lrrk1_pde1c	ENSG00000162236	STX5	0.0022112946262256017	0.9777277369821092	0.992953012104057
4	PDControl	P	Parietal Cortex	RORB_LRRK1_PDE1C	rorb_lrrk1_pde1c	ENSG00000142949	PTPRF	0.0027182345745337955	0.9779930132779723	0.9930281542297786
4	PDControl	P	Parietal Cortex	RORB_LRRK1_PDE1C	rorb_lrrk1_pde1c	ENSG00000223960	CHROMR	-0.002824601047468178	0.9781046596299017	0.9930370899395555
4	PDControl	P	Parietal Cortex	RORB_LRRK1_PDE1C	rorb_lrrk1_pde1c	ENSG00000115446	UNC50	0.0033508689364518673	0.9782034237467407	0.9930726396611583
4	PDControl	P	Parietal Cortex	RORB_LRRK1_PDE1C	rorb_lrrk1_pde1c	ENSG00000185272	RBM11	0.004177523804673289	0.9784275354281919	0.9931418863135903
4	PDControl	P	Parietal Cortex	RORB_LRRK1_PDE1C	rorb_lrrk1_pde1c	ENSG00000132842	AP3B1	-0.0017015739905303917	0.978457646597601	0.993143682138892
4	PDControl	P	Parietal Cortex	RORB_LRRK1_PDE1C	rorb_lrrk1_pde1c	ENSG00000154945	ANKRD40	-0.0027944508956996295	0.9785202557510266	0.9931477823686716
4	PDControl	P	Parietal Cortex	RORB_LRRK1_PDE1C	rorb_lrrk1_pde1c	ENSG00000139517	LNX2	0.0029540988155076775	0.9787183088956618	0.9931868425118129
4	PDControl	P	Parietal Cortex	RORB_LRRK1_PDE1C	rorb_lrrk1_pde1c	ENSG00000115423	DNAH6	0.0027355153160382173	0.9789301111375498	0.9932634920471151
4	PDControl	P	Parietal Cortex	RORB_LRRK1_PDE1C	rorb_lrrk1_pde1c	ENSG00000125651	GTF2F1	0.0029368557090312386	0.9791753773326031	0.99335046772001
4	PDControl	P	Parietal Cortex	RORB_LRRK1_PDE1C	rorb_lrrk1_pde1c	ENSG00000147642	SYBU	-0.002260986450867364	0.97917721739443	0.99335046772001
4	PDControl	P	Parietal Cortex	RORB_LRRK1_PDE1C	rorb_lrrk1_pde1c	ENSG00000253642	ENSG00000253642	0.0035733448980073135	0.979640332270182	0.9935510004376636
4	PDControl	P	Parietal Cortex	RORB_LRRK1_PDE1C	rorb_lrrk1_pde1c	ENSG00000146223	RPL7L1	-0.002506608592843129	0.9796834142091688	0.9935662529726305
4	PDControl	P	Parietal Cortex	RORB_LRRK1_PDE1C	rorb_lrrk1_pde1c	ENSG00000103888	CEMIP	0.00331933925830441	0.9798256832284956	0.9936228139569625
4	PDControl	P	Parietal Cortex	RORB_LRRK1_PDE1C	rorb_lrrk1_pde1c	ENSG00000165028	NIPSNAP3B	-0.0038652136752950206	0.9798889718279062	0.9936457027481134
4	PDControl	P	Parietal Cortex	RORB_LRRK1_PDE1C	rorb_lrrk1_pde1c	ENSG00000233369	GTF2IP4	0.0039046483777034346	0.9800156564130007	0.9937024246389717
4	PDControl	P	Parietal Cortex	RORB_LRRK1_PDE1C	rorb_lrrk1_pde1c	ENSG00000263072	ENSG00000263072	-0.002366774901672919	0.9802456863100131	0.9937719580830703
4	PDControl	P	Parietal Cortex	RORB_LRRK1_PDE1C	rorb_lrrk1_pde1c	ENSG00000167323	STIM1	0.0017900909739978488	0.9802823358584518	0.9937872887426838
4	PDControl	P	Parietal Cortex	RORB_LRRK1_PDE1C	rorb_lrrk1_pde1c	ENSG00000171680	PLEKHG5	-0.002510180270632212	0.9802959880619919	0.9937974916345138
4	PDControl	P	Parietal Cortex	RORB_LRRK1_PDE1C	rorb_lrrk1_pde1c	ENSG00000198873	GRK5	-0.0026162124922448626	0.9803572892159395	0.9938149916103133
4	PDControl	P	Parietal Cortex	RORB_LRRK1_PDE1C	rorb_lrrk1_pde1c	ENSG00000112941	TENT4A	0.0019891822592557062	0.9803965741301064	0.993819206975907
4	PDControl	P	Parietal Cortex	RORB_LRRK1_PDE1C	rorb_lrrk1_pde1c	ENSG00000156482	RPL30	-0.002377353581214159	0.9808157488785978	0.9939030244414425
4	PDControl	P	Parietal Cortex	RORB_LRRK1_PDE1C	rorb_lrrk1_pde1c	ENSG00000126653	NSRP1	0.00178530378491093	0.9809749036146935	0.9939437085606581
4	PDControl	P	Parietal Cortex	RORB_LRRK1_PDE1C	rorb_lrrk1_pde1c	ENSG00000070540	WIPI1	0.0030654781859835722	0.9810314345665031	0.9939596473021997
4	PDControl	P	Parietal Cortex	RORB_LRRK1_PDE1C	rorb_lrrk1_pde1c	ENSG00000129968	ABHD17A	0.002975922755110716	0.9814439729234778	0.9941435463476889
4	PDControl	P	Parietal Cortex	RORB_LRRK1_PDE1C	rorb_lrrk1_pde1c	ENSG00000048544	MRPS10	0.002774371998868652	0.9816824448820578	0.9941805464220245
4	PDControl	P	Parietal Cortex	RORB_LRRK1_PDE1C	rorb_lrrk1_pde1c	ENSG00000179152	TCAIM	-0.0019281643906028378	0.9820738252786315	0.9943274299487825
4	PDControl	P	Parietal Cortex	RORB_LRRK1_PDE1C	rorb_lrrk1_pde1c	ENSG00000165886	UBTD1	-0.003395034321099999	0.9821783224542042	0.9943685661361602
4	PDControl	P	Parietal Cortex	RORB_LRRK1_PDE1C	rorb_lrrk1_pde1c	ENSG00000130227	XPO7	-0.002073850585173176	0.9822104077497591	0.9943709176797358
4	PDControl	P	Parietal Cortex	RORB_LRRK1_PDE1C	rorb_lrrk1_pde1c	ENSG00000107625	DDX50	-0.0019140629089315908	0.9822284630324837	0.9943709176797358
4	PDControl	P	Parietal Cortex	RORB_LRRK1_PDE1C	rorb_lrrk1_pde1c	ENSG00000114446	IFT57	-0.002187231236361775	0.9825913482243136	0.9945106759634555
4	PDControl	P	Parietal Cortex	RORB_LRRK1_PDE1C	rorb_lrrk1_pde1c	ENSG00000169122	FAM110B	-0.002362504631060247	0.9826408222117489	0.9945147788135973
4	PDControl	P	Parietal Cortex	RORB_LRRK1_PDE1C	rorb_lrrk1_pde1c	ENSG00000100897	DCAF11	0.0037192616567538472	0.9826488468262684	0.9945192664393411
4	PDControl	P	Parietal Cortex	RORB_LRRK1_PDE1C	rorb_lrrk1_pde1c	ENSG00000263465	SRSF8	0.0033440525713892555	0.9827394216335363	0.9945305533240223
4	PDControl	P	Parietal Cortex	RORB_LRRK1_PDE1C	rorb_lrrk1_pde1c	ENSG00000164659	ELAPOR2	0.0017614674186452461	0.982742782052782	0.9945305533240223
4	PDControl	P	Parietal Cortex	RORB_LRRK1_PDE1C	rorb_lrrk1_pde1c	ENSG00000144229	THSD7B	0.004411586302542236	0.9828671906922353	0.9945493560613933
4	PDControl	P	Parietal Cortex	RORB_LRRK1_PDE1C	rorb_lrrk1_pde1c	ENSG00000100578	KIAA0586	-0.0015457243124004094	0.9828801765964965	0.9945498836225133
4	PDControl	P	Parietal Cortex	RORB_LRRK1_PDE1C	rorb_lrrk1_pde1c	ENSG00000151025	GPR158	0.00167612525979699	0.9829225534219381	0.994558671333972
4	PDControl	P	Parietal Cortex	RORB_LRRK1_PDE1C	rorb_lrrk1_pde1c	ENSG00000162775	RBM15	-0.0020845817480155127	0.9830016239470216	0.9945644177057026
4	PDControl	P	Parietal Cortex	RORB_LRRK1_PDE1C	rorb_lrrk1_pde1c	ENSG00000289731	FAM153B	0.0014066494464799462	0.9831536554917619	0.9946122307307196
4	PDControl	P	Parietal Cortex	RORB_LRRK1_PDE1C	rorb_lrrk1_pde1c	ENSG00000145335	SNCA	-0.00216663759408231	0.9832258227978146	0.9946229903079289
4	PDControl	P	Parietal Cortex	RORB_LRRK1_PDE1C	rorb_lrrk1_pde1c	ENSG00000085514	PILRA	0.0019551439491367617	0.9835737367299376	0.9947538126878455
4	PDControl	P	Parietal Cortex	RORB_LRRK1_PDE1C	rorb_lrrk1_pde1c	ENSG00000168710	AHCYL1	0.0019298924729387323	0.9838409921743476	0.9949033505588157
4	PDControl	P	Parietal Cortex	RORB_LRRK1_PDE1C	rorb_lrrk1_pde1c	ENSG00000169764	UGP2	-0.0014418516766072642	0.9840195931098206	0.9949918557862353
4	PDControl	P	Parietal Cortex	RORB_LRRK1_PDE1C	rorb_lrrk1_pde1c	ENSG00000145868	FBXO38	0.001741406342993912	0.9841727195056411	0.9950257769404856
4	PDControl	P	Parietal Cortex	RORB_LRRK1_PDE1C	rorb_lrrk1_pde1c	ENSG00000109180	OCIAD1	0.0014550859941806493	0.9842416926860453	0.9950355120518134
4	PDControl	P	Parietal Cortex	RORB_LRRK1_PDE1C	rorb_lrrk1_pde1c	ENSG00000169087	HSPBAP1	-0.0022709619226706224	0.9844205501118763	0.9950795274435174
4	PDControl	P	Parietal Cortex	RORB_LRRK1_PDE1C	rorb_lrrk1_pde1c	ENSG00000138018	SELENOI	-0.001600064298591164	0.9848588183501259	0.9952576385068835
4	PDControl	P	Parietal Cortex	RORB_LRRK1_PDE1C	rorb_lrrk1_pde1c	ENSG00000089248	ERP29	0.0024469659129100485	0.9849436587837379	0.9952643041143504
4	PDControl	P	Parietal Cortex	RORB_LRRK1_PDE1C	rorb_lrrk1_pde1c	ENSG00000186017	ZNF566	-0.001560940687012291	0.9850632348773436	0.9952922782665491
4	PDControl	P	Parietal Cortex	RORB_LRRK1_PDE1C	rorb_lrrk1_pde1c	ENSG00000105576	TNPO2	0.0016822994927627732	0.9854182532503117	0.9953716270835409
4	PDControl	P	Parietal Cortex	RORB_LRRK1_PDE1C	rorb_lrrk1_pde1c	ENSG00000124226	RNF114	-0.0015448007555001197	0.9857192200754052	0.9954358312050062
4	PDControl	P	Parietal Cortex	RORB_LRRK1_PDE1C	rorb_lrrk1_pde1c	ENSG00000133884	DPF2	0.001997686700807577	0.9858398848840291	0.9954551742274258
4	PDControl	P	Parietal Cortex	RORB_LRRK1_PDE1C	rorb_lrrk1_pde1c	ENSG00000149187	CELF1	-0.0010180590466122297	0.9858917079759486	0.9954642083306386
4	PDControl	P	Parietal Cortex	RORB_LRRK1_PDE1C	rorb_lrrk1_pde1c	ENSG00000167930	FAM234A	0.0021269448762479826	0.9863066059446501	0.995652642050709
4	PDControl	P	Parietal Cortex	RORB_LRRK1_PDE1C	rorb_lrrk1_pde1c	ENSG00000081760	AACS	0.0016049651901717255	0.9864581887558149	0.995714835809388
4	PDControl	P	Parietal Cortex	RORB_LRRK1_PDE1C	rorb_lrrk1_pde1c	ENSG00000141519	CCDC40	0.0019268839078430133	0.9866385207351855	0.995761452456717
4	PDControl	P	Parietal Cortex	RORB_LRRK1_PDE1C	rorb_lrrk1_pde1c	ENSG00000139131	YARS2	-0.0018439782161574492	0.9866583155873181	0.995761452456717
4	PDControl	P	Parietal Cortex	RORB_LRRK1_PDE1C	rorb_lrrk1_pde1c	ENSG00000112320	SOBP	0.0012913456811523005	0.9870951204061116	0.9958809816506655
4	PDControl	P	Parietal Cortex	RORB_LRRK1_PDE1C	rorb_lrrk1_pde1c	ENSG00000068097	HEATR6	-0.0016403715135955288	0.987307513235578	0.9959516722941238
4	PDControl	P	Parietal Cortex	RORB_LRRK1_PDE1C	rorb_lrrk1_pde1c	ENSG00000085978	ATG16L1	-0.0013963152481881735	0.9873392103940427	0.9959590648030513
4	PDControl	P	Parietal Cortex	RORB_LRRK1_PDE1C	rorb_lrrk1_pde1c	ENSG00000236287	ZBED5	0.002244882395061154	0.9873507992500404	0.9959590648030513
4	PDControl	P	Parietal Cortex	RORB_LRRK1_PDE1C	rorb_lrrk1_pde1c	ENSG00000157827	FMNL2	0.0011576964382928878	0.9877063099945489	0.9961000172898308
4	PDControl	P	Parietal Cortex	RORB_LRRK1_PDE1C	rorb_lrrk1_pde1c	ENSG00000156931	VPS8	-0.0010767020031918761	0.9879456189567637	0.9961817659998446
4	PDControl	P	Parietal Cortex	RORB_LRRK1_PDE1C	rorb_lrrk1_pde1c	ENSG00000170464	DNAJC18	-0.0011556113240667187	0.9881563029749959	0.9962361813592939
4	PDControl	P	Parietal Cortex	RORB_LRRK1_PDE1C	rorb_lrrk1_pde1c	ENSG00000197016	ZNF470	-0.001736189285018952	0.9882328581563059	0.9962646690239483
4	PDControl	P	Parietal Cortex	RORB_LRRK1_PDE1C	rorb_lrrk1_pde1c	ENSG00000176473	WDR25	0.0014165655361528806	0.9887308605834547	0.9963991759810369
4	PDControl	P	Parietal Cortex	RORB_LRRK1_PDE1C	rorb_lrrk1_pde1c	ENSG00000140479	PCSK6	0.0034544823686459836	0.9891742813047991	0.9965128650927185
4	PDControl	P	Parietal Cortex	RORB_LRRK1_PDE1C	rorb_lrrk1_pde1c	ENSG00000109667	SLC2A9	-0.002953718561705454	0.9895570924647276	0.9966312881878239
4	PDControl	P	Parietal Cortex	RORB_LRRK1_PDE1C	rorb_lrrk1_pde1c	ENSG00000073921	PICALM	-8.586636586196406e-4	0.9900747908353948	0.9968154529871124
4	PDControl	P	Parietal Cortex	RORB_LRRK1_PDE1C	rorb_lrrk1_pde1c	ENSG00000152208	GRID2	-0.001638335609655428	0.990194504469728	0.9968541988883289
4	PDControl	P	Parietal Cortex	RORB_LRRK1_PDE1C	rorb_lrrk1_pde1c	ENSG00000188917	TRMT2B	0.001618869966612646	0.9902368673145973	0.9968541988883289
4	PDControl	P	Parietal Cortex	RORB_LRRK1_PDE1C	rorb_lrrk1_pde1c	ENSG00000153250	RBMS1	0.0017600321526058949	0.9904506430458067	0.9968788137759363
4	PDControl	P	Parietal Cortex	RORB_LRRK1_PDE1C	rorb_lrrk1_pde1c	ENSG00000084444	FAM234B	-0.0010669232509723514	0.9906024141228451	0.9969371787260413
4	PDControl	P	Parietal Cortex	RORB_LRRK1_PDE1C	rorb_lrrk1_pde1c	ENSG00000036448	MYOM2	-0.002461710410566198	0.9907753646029633	0.9970060062021454
4	PDControl	P	Parietal Cortex	RORB_LRRK1_PDE1C	rorb_lrrk1_pde1c	ENSG00000080823	MOK	8.342283582605248e-4	0.9907895892901148	0.9970060062021454
4	PDControl	P	Parietal Cortex	RORB_LRRK1_PDE1C	rorb_lrrk1_pde1c	ENSG00000182463	TSHZ2	-0.002311202918031441	0.9907999108791841	0.9970091482664403
4	PDControl	P	Parietal Cortex	RORB_LRRK1_PDE1C	rorb_lrrk1_pde1c	ENSG00000151327	FAM177A1	8.479113884201084e-4	0.9908702830922542	0.9970258332448749
4	PDControl	P	Parietal Cortex	RORB_LRRK1_PDE1C	rorb_lrrk1_pde1c	ENSG00000287347	ENSG00000287347	0.0028626517834235976	0.9908742057808433	0.9970258332448749
4	PDControl	P	Parietal Cortex	RORB_LRRK1_PDE1C	rorb_lrrk1_pde1c	ENSG00000176715	ACSF3	-9.894420663849601e-4	0.9909066709366829	0.9970396431277115
4	PDControl	P	Parietal Cortex	RORB_LRRK1_PDE1C	rorb_lrrk1_pde1c	ENSG00000164929	BAALC	0.0013349369201209882	0.9911362260794627	0.9971581334233525
4	PDControl	P	Parietal Cortex	RORB_LRRK1_PDE1C	rorb_lrrk1_pde1c	ENSG00000189227	C15orf61	-0.0014517271040985769	0.9912919803935365	0.9972108507806148
4	PDControl	P	Parietal Cortex	RORB_LRRK1_PDE1C	rorb_lrrk1_pde1c	ENSG00000198089	SFI1	-7.916921201909233e-4	0.9913256071942842	0.9972227184726338
4	PDControl	P	Parietal Cortex	RORB_LRRK1_PDE1C	rorb_lrrk1_pde1c	ENSG00000108510	MED13	-5.89087659137455e-4	0.9919264187125434	0.9974216165305367
4	PDControl	P	Parietal Cortex	RORB_LRRK1_PDE1C	rorb_lrrk1_pde1c	ENSG00000237636	ANKRD26P3	0.0039025822779454877	0.9923307811512211	0.9975073689303177
4	PDControl	P	Parietal Cortex	RORB_LRRK1_PDE1C	rorb_lrrk1_pde1c	ENSG00000143156	NME7	5.921408570817022e-4	0.9926453069956689	0.9975874784780363
4	PDControl	P	Parietal Cortex	RORB_LRRK1_PDE1C	rorb_lrrk1_pde1c	ENSG00000286214	ENSG00000286214	0.0014215959639605202	0.9927498918411684	0.9976303316525242
4	PDControl	P	Parietal Cortex	RORB_LRRK1_PDE1C	rorb_lrrk1_pde1c	ENSG00000135407	AVIL	-0.001305147961645936	0.9929794604231912	0.9977359403767035
4	PDControl	P	Parietal Cortex	RORB_LRRK1_PDE1C	rorb_lrrk1_pde1c	ENSG00000168872	DDX19A	-0.0010114952262654242	0.9930998662389225	0.9977974007651091
4	PDControl	P	Parietal Cortex	RORB_LRRK1_PDE1C	rorb_lrrk1_pde1c	ENSG00000077522	ACTN2	0.001251924521677772	0.9931842036702876	0.997818114948601
4	PDControl	P	Parietal Cortex	RORB_LRRK1_PDE1C	rorb_lrrk1_pde1c	ENSG00000007923	DNAJC11	6.752086658492473e-4	0.9933180663775416	0.9978653657981654
4	PDControl	P	Parietal Cortex	RORB_LRRK1_PDE1C	rorb_lrrk1_pde1c	ENSG00000119729	RHOQ	-0.0010546013189474124	0.9934460664375316	0.9978653657981654
4	PDControl	P	Parietal Cortex	RORB_LRRK1_PDE1C	rorb_lrrk1_pde1c	ENSG00000255794	RMST	0.0015138914666463776	0.993605156852384	0.9979385162667697
4	PDControl	P	Parietal Cortex	RORB_LRRK1_PDE1C	rorb_lrrk1_pde1c	ENSG00000126247	CAPNS1	0.0013600546113581302	0.9936860954537372	0.9979483839798388
4	PDControl	P	Parietal Cortex	RORB_LRRK1_PDE1C	rorb_lrrk1_pde1c	ENSG00000144468	RHBDD1	-7.55497259639526e-4	0.9938390101369704	0.9980019816035423
4	PDControl	P	Parietal Cortex	RORB_LRRK1_PDE1C	rorb_lrrk1_pde1c	ENSG00000141404	GNAL	0.0016153068871433973	0.9941651428450708	0.9981037791798504
4	PDControl	P	Parietal Cortex	RORB_LRRK1_PDE1C	rorb_lrrk1_pde1c	ENSG00000198231	DDX42	5.523956420896425e-4	0.9943940881511775	0.9982178491236636
4	PDControl	P	Parietal Cortex	RORB_LRRK1_PDE1C	rorb_lrrk1_pde1c	ENSG00000286163	ENSG00000286163	6.125383009356611e-4	0.9949474411680266	0.9983471001968052
4	PDControl	P	Parietal Cortex	RORB_LRRK1_PDE1C	rorb_lrrk1_pde1c	ENSG00000157540	DYRK1A	4.795402530968218e-4	0.9950990313887249	0.99838376006136
4	PDControl	P	Parietal Cortex	RORB_LRRK1_PDE1C	rorb_lrrk1_pde1c	ENSG00000103148	NPRL3	-4.4845848001351385e-4	0.9952066898439732	0.9984114711153262
4	PDControl	P	Parietal Cortex	RORB_LRRK1_PDE1C	rorb_lrrk1_pde1c	ENSG00000137876	RSL24D1	-0.001059402938850873	0.9953196069599725	0.9984685762081059
4	PDControl	P	Parietal Cortex	RORB_LRRK1_PDE1C	rorb_lrrk1_pde1c	ENSG00000180354	MTURN	4.862927253705962e-4	0.9960622262266465	0.9987630378901893
4	PDControl	P	Parietal Cortex	RORB_LRRK1_PDE1C	rorb_lrrk1_pde1c	ENSG00000105696	TMEM59L	7.302477216404313e-4	0.9961227761922145	0.9987732257681642
4	PDControl	P	Parietal Cortex	RORB_LRRK1_PDE1C	rorb_lrrk1_pde1c	ENSG00000129187	DCTD	-5.347097042083249e-4	0.9962549346918903	0.9988116351490359
4	PDControl	P	Parietal Cortex	RORB_LRRK1_PDE1C	rorb_lrrk1_pde1c	ENSG00000196639	HRH1	-7.049224191080228e-4	0.9966034610500549	0.99893169270922
4	PDControl	P	Parietal Cortex	RORB_LRRK1_PDE1C	rorb_lrrk1_pde1c	ENSG00000128989	ARPP19	-4.872891401168644e-4	0.996657671781562	0.9989433310920665
4	PDControl	P	Parietal Cortex	RORB_LRRK1_PDE1C	rorb_lrrk1_pde1c	ENSG00000221978	CCNL2	-2.9819279698450885e-4	0.996715621193103	0.9989655425092125
4	PDControl	P	Parietal Cortex	RORB_LRRK1_PDE1C	rorb_lrrk1_pde1c	ENSG00000046653	GPM6B	-2.6272252977932453e-4	0.9968849811501346	0.9990142776347057
4	PDControl	P	Parietal Cortex	RORB_LRRK1_PDE1C	rorb_lrrk1_pde1c	ENSG00000187772	LIN28B	5.336374361837315e-4	0.9969362344687127	0.9990354348582249
4	PDControl	P	Parietal Cortex	RORB_LRRK1_PDE1C	rorb_lrrk1_pde1c	ENSG00000005483	KMT2E	-1.7731104276208498e-4	0.997284874268657	0.9991437031167582
4	PDControl	P	Parietal Cortex	RORB_LRRK1_PDE1C	rorb_lrrk1_pde1c	ENSG00000186310	NAP1L3	3.9589106308390853e-4	0.9979039588143763	0.9992838728552303
4	PDControl	P	Parietal Cortex	RORB_LRRK1_PDE1C	rorb_lrrk1_pde1c	ENSG00000126773	PCNX4	2.357172614084746e-4	0.9979534138116661	0.9992913770783658
4	PDControl	P	Parietal Cortex	RORB_LRRK1_PDE1C	rorb_lrrk1_pde1c	ENSG00000111364	DDX55	-2.2197764225495575e-4	0.9982093968822681	0.9993879777699693
4	PDControl	P	Parietal Cortex	RORB_LRRK1_PDE1C	rorb_lrrk1_pde1c	ENSG00000088340	FER1L4	-3.0136499902067015e-4	0.9983791442389711	0.9994374153600847
4	PDControl	P	Parietal Cortex	RORB_LRRK1_PDE1C	rorb_lrrk1_pde1c	ENSG00000104695	PPP2CB	1.804639757256865e-4	0.9985015930872576	0.9994882533656616
4	PDControl	P	Parietal Cortex	RORB_LRRK1_PDE1C	rorb_lrrk1_pde1c	ENSG00000141503	MINK1	-1.0811525445220127e-4	0.9990350149941944	0.9996827721862198
4	PDControl	P	Parietal Cortex	RORB_LRRK1_PDE1C	rorb_lrrk1_pde1c	ENSG00000181031	RPH3AL	2.4497599887141064e-4	0.9990433367714872	0.9996827721862198
4	PDControl	P	Parietal Cortex	RORB_LRRK1_PDE1C	rorb_lrrk1_pde1c	ENSG00000116017	ARID3A	-1.1803054506565047e-4	0.9991237310359748	0.9996867781502992
4	PDControl	P	Parietal Cortex	RORB_LRRK1_PDE1C	rorb_lrrk1_pde1c	ENSG00000198133	TMEM229B	-5.9229655716031004e-5	0.99947696700319	0.9998047747032295
4	PDControl	P	Parietal Cortex	RORB_LRRK1_PDE1C	rorb_lrrk1_pde1c	ENSG00000146067	FAM193B	-7.007021802785118e-6	0.9999349284957737	0.9999565896910837
4	PDControl	F	Frontal Cortex	RORB_LRRK1_PDE1C	rorb_lrrk1_pde1c	ENSG00000286044	ENSG00000286044	2.009645524664298	6.631047822976891e-8	6.802497248355416e-4
4	PDControl	F	Frontal Cortex	RORB_LRRK1_PDE1C	rorb_lrrk1_pde1c	ENSG00000285837	ENSG00000285837	1.3385446498696698	2.788056128203827e-7	0.0011525948872328719
4	PDControl	F	Frontal Cortex	RORB_LRRK1_PDE1C	rorb_lrrk1_pde1c	ENSG00000169249	ZRSR2	0.4188803642651777	3.9359711499357405e-6	0.004489590119331274
4	PDControl	F	Frontal Cortex	RORB_LRRK1_PDE1C	rorb_lrrk1_pde1c	ENSG00000083750	RRAGB	0.40045091463948257	5.8574597144153845e-6	0.005408016830528292
4	PDControl	F	Frontal Cortex	RORB_LRRK1_PDE1C	rorb_lrrk1_pde1c	ENSG00000236653	ENSG00000236653	0.8572021232184603	7.686437554020545e-6	0.006323702493801852
4	PDControl	F	Frontal Cortex	RORB_LRRK1_PDE1C	rorb_lrrk1_pde1c	ENSG00000186472	PCLO	0.35537275121189893	9.739550567643508e-6	0.007062794390970063
4	PDControl	F	Frontal Cortex	RORB_LRRK1_PDE1C	rorb_lrrk1_pde1c	ENSG00000224905	ENSG00000224905	0.6716923752302506	1.074543238918392e-5	0.007330740415242737
4	PDControl	F	Frontal Cortex	RORB_LRRK1_PDE1C	rorb_lrrk1_pde1c	ENSG00000185880	TRIM69	0.5351192394973809	1.0960955627849048e-5	0.007398147671738655
4	PDControl	F	Frontal Cortex	RORB_LRRK1_PDE1C	rorb_lrrk1_pde1c	ENSG00000005194	CIAPIN1	-0.48475489182847253	1.3345443880696995e-5	0.008106215770875733
4	PDControl	F	Frontal Cortex	RORB_LRRK1_PDE1C	rorb_lrrk1_pde1c	ENSG00000132680	KHDC4	-0.4942810275481513	1.3629562849730087e-5	0.008189002055707351
4	PDControl	F	Frontal Cortex	RORB_LRRK1_PDE1C	rorb_lrrk1_pde1c	ENSG00000149292	TTC12	-0.9015754272013115	1.6595902941197214e-5	0.00906032086902919
4	PDControl	F	Frontal Cortex	RORB_LRRK1_PDE1C	rorb_lrrk1_pde1c	ENSG00000269918	ENSG00000269918	-0.7212293621531511	1.7126087740979326e-5	0.009211775480008526
4	PDControl	F	Frontal Cortex	RORB_LRRK1_PDE1C	rorb_lrrk1_pde1c	ENSG00000181322	NME9	0.6835518077771194	1.749233084092099e-5	0.009283763263552812
4	PDControl	F	Frontal Cortex	RORB_LRRK1_PDE1C	rorb_lrrk1_pde1c	ENSG00000265542	ENSG00000265542	0.8591188116832629	2.2593982174506393e-5	0.010228477073598105
4	PDControl	F	Frontal Cortex	RORB_LRRK1_PDE1C	rorb_lrrk1_pde1c	ENSG00000183837	PNMA3	-0.7927187046357513	2.299671451766995e-5	0.010323586683660844
4	PDControl	F	Frontal Cortex	RORB_LRRK1_PDE1C	rorb_lrrk1_pde1c	ENSG00000259673	IQCH-AS1	0.5334386213302844	2.6238296747478043e-5	0.01114648722609389
4	PDControl	F	Frontal Cortex	RORB_LRRK1_PDE1C	rorb_lrrk1_pde1c	ENSG00000246695	ENSG00000246695	-0.6822440968900927	2.7018420395708535e-5	0.011235086767531521
4	PDControl	F	Frontal Cortex	RORB_LRRK1_PDE1C	rorb_lrrk1_pde1c	ENSG00000156218	ADAMTSL3	0.5899510479606942	3.26989103343618e-5	0.012174450591172038
4	PDControl	F	Frontal Cortex	RORB_LRRK1_PDE1C	rorb_lrrk1_pde1c	ENSG00000270316	ENSG00000270316	0.730755362621982	3.3593975364901294e-5	0.012275584288318897
4	PDControl	F	Frontal Cortex	RORB_LRRK1_PDE1C	rorb_lrrk1_pde1c	ENSG00000244026	FAM86DP	-0.8843901698569985	3.631591527076201e-5	0.01278121795122101
4	PDControl	F	Frontal Cortex	RORB_LRRK1_PDE1C	rorb_lrrk1_pde1c	ENSG00000161533	ACOX1	-0.3774113394328529	3.828624743220969e-5	0.013075910110999843
4	PDControl	F	Frontal Cortex	RORB_LRRK1_PDE1C	rorb_lrrk1_pde1c	ENSG00000100836	PABPN1	-0.597818130787755	4.250983258784968e-5	0.01380353568583258
4	PDControl	F	Frontal Cortex	RORB_LRRK1_PDE1C	rorb_lrrk1_pde1c	ENSG00000101210	EEF1A2	-0.5590695725247841	4.317163380314877e-5	0.013953001519754898
4	PDControl	F	Frontal Cortex	RORB_LRRK1_PDE1C	rorb_lrrk1_pde1c	ENSG00000168386	FILIP1L	0.6967968371112123	4.578538501944789e-5	0.014404215703625675
4	PDControl	F	Frontal Cortex	RORB_LRRK1_PDE1C	rorb_lrrk1_pde1c	ENSG00000263956	NBPF11	-0.554912807080695	4.820094670561758e-5	0.014810805279660619
4	PDControl	F	Frontal Cortex	RORB_LRRK1_PDE1C	rorb_lrrk1_pde1c	ENSG00000168488	ATXN2L	-0.3528178524201806	4.945428566940427e-5	0.015012780004465025
4	PDControl	F	Frontal Cortex	RORB_LRRK1_PDE1C	rorb_lrrk1_pde1c	ENSG00000163053	SLC16A14	-0.4429204255658252	5.170488543501939e-5	0.015225496509207773
4	PDControl	F	Frontal Cortex	RORB_LRRK1_PDE1C	rorb_lrrk1_pde1c	ENSG00000198399	ITSN2	0.2651017482526328	5.2135492655815883e-5	0.015229489867283426
4	PDControl	F	Frontal Cortex	RORB_LRRK1_PDE1C	rorb_lrrk1_pde1c	ENSG00000287870	ENSG00000287870	0.7748577734683333	5.3450348785432825e-5	0.015389533323220341
4	PDControl	F	Frontal Cortex	RORB_LRRK1_PDE1C	rorb_lrrk1_pde1c	ENSG00000163935	SFMBT1	0.31546269460958687	5.546681242451844e-5	0.01562894524125691
4	PDControl	F	Frontal Cortex	RORB_LRRK1_PDE1C	rorb_lrrk1_pde1c	ENSG00000176222	ZNF404	0.5769794386778959	5.770786643830421e-5	0.015878362489924257
4	PDControl	F	Frontal Cortex	RORB_LRRK1_PDE1C	rorb_lrrk1_pde1c	ENSG00000147457	CHMP7	-0.5391335801897346	6.666630837319345e-5	0.01677139033561807
4	PDControl	F	Frontal Cortex	RORB_LRRK1_PDE1C	rorb_lrrk1_pde1c	ENSG00000231205	ENSG00000231205	0.7401424147424027	7.286088670773736e-5	0.017284702887661783
4	PDControl	F	Frontal Cortex	RORB_LRRK1_PDE1C	rorb_lrrk1_pde1c	ENSG00000269693	ENSG00000269693	0.5679151042288817	7.361261729823793e-5	0.01729466716222076
4	PDControl	F	Frontal Cortex	RORB_LRRK1_PDE1C	rorb_lrrk1_pde1c	ENSG00000122515	ZMIZ2	-0.3978727932027102	7.646993233624616e-5	0.01756278468360348
4	PDControl	F	Frontal Cortex	RORB_LRRK1_PDE1C	rorb_lrrk1_pde1c	ENSG00000146963	LUC7L2	-0.7177491255394721	7.668394970481347e-5	0.017597346373810222
4	PDControl	F	Frontal Cortex	RORB_LRRK1_PDE1C	rorb_lrrk1_pde1c	ENSG00000181222	POLR2A	-0.37643916936431854	7.687642100970213e-5	0.01760946548967822
4	PDControl	F	Frontal Cortex	RORB_LRRK1_PDE1C	rorb_lrrk1_pde1c	ENSG00000006451	RALA	-0.3063821905111572	8.024612252610136e-5	0.017881457170878585
4	PDControl	F	Frontal Cortex	RORB_LRRK1_PDE1C	rorb_lrrk1_pde1c	ENSG00000284060	ENSG00000284060	0.6034616747402124	9.004981458242823e-5	0.018817425336664043
4	PDControl	F	Frontal Cortex	RORB_LRRK1_PDE1C	rorb_lrrk1_pde1c	ENSG00000106443	PHF14	0.2658220204832453	9.24294561401676e-5	0.019034565637027042
4	PDControl	F	Frontal Cortex	RORB_LRRK1_PDE1C	rorb_lrrk1_pde1c	ENSG00000254180	ENSG00000254180	0.5233338973359549	9.621702064238711e-5	0.019458526447055383
4	PDControl	F	Frontal Cortex	RORB_LRRK1_PDE1C	rorb_lrrk1_pde1c	ENSG00000116857	TMEM9	-0.5297014545374155	1.0370257748976441e-4	0.020199468084171897
4	PDControl	F	Frontal Cortex	RORB_LRRK1_PDE1C	rorb_lrrk1_pde1c	ENSG00000109881	CCDC34	0.6096094559529339	1.0869652892929967e-4	0.020692009126712266
4	PDControl	F	Frontal Cortex	RORB_LRRK1_PDE1C	rorb_lrrk1_pde1c	ENSG00000009780	FAM76A	-0.5250663073605768	1.0965414843702542e-4	0.020774024136315582
4	PDControl	F	Frontal Cortex	RORB_LRRK1_PDE1C	rorb_lrrk1_pde1c	ENSG00000225605	ENSG00000225605	0.9725311874362896	1.1049175600675908e-4	0.020804974215165285
4	PDControl	F	Frontal Cortex	RORB_LRRK1_PDE1C	rorb_lrrk1_pde1c	ENSG00000147533	GOLGA7	-0.45305346777049627	1.1472427908118783e-4	0.021117599796399586
4	PDControl	F	Frontal Cortex	RORB_LRRK1_PDE1C	rorb_lrrk1_pde1c	ENSG00000164244	PRRC1	-0.549070309725836	1.1541855348902474e-4	0.021185385264376116
4	PDControl	F	Frontal Cortex	RORB_LRRK1_PDE1C	rorb_lrrk1_pde1c	ENSG00000075292	ZNF638	0.2653103700399928	1.1718659369743059e-4	0.021368308037464135
4	PDControl	F	Frontal Cortex	RORB_LRRK1_PDE1C	rorb_lrrk1_pde1c	ENSG00000198130	HIBCH	0.4320629599816277	1.2010521630423555e-4	0.02164809292225921
4	PDControl	F	Frontal Cortex	RORB_LRRK1_PDE1C	rorb_lrrk1_pde1c	ENSG00000286664	ENSG00000286664	1.0043095873947463	1.2143703179282584e-4	0.021756630338297993
4	PDControl	F	Frontal Cortex	RORB_LRRK1_PDE1C	rorb_lrrk1_pde1c	ENSG00000258399	ENSG00000258399	-0.610018604679305	1.2593216312150495e-4	0.021979090405518313
4	PDControl	F	Frontal Cortex	RORB_LRRK1_PDE1C	rorb_lrrk1_pde1c	ENSG00000179134	SAMD4B	-0.2842008934394906	1.3224842522756544e-4	0.022625263167360285
4	PDControl	F	Frontal Cortex	RORB_LRRK1_PDE1C	rorb_lrrk1_pde1c	ENSG00000226149	ENSG00000226149	0.6966569585344469	1.3445197374287984e-4	0.022781247731725074
4	PDControl	F	Frontal Cortex	RORB_LRRK1_PDE1C	rorb_lrrk1_pde1c	ENSG00000139187	KLRG1	0.5576841943080821	1.4860487601579548e-4	0.02363774463894261
4	PDControl	F	Frontal Cortex	RORB_LRRK1_PDE1C	rorb_lrrk1_pde1c	ENSG00000196460	RFX8	-0.5864231135926579	1.5110945045929223e-4	0.023770069048698987
4	PDControl	F	Frontal Cortex	RORB_LRRK1_PDE1C	rorb_lrrk1_pde1c	ENSG00000138604	GLCE	-0.524147676254259	1.5180665650807803e-4	0.023813128269550905
4	PDControl	F	Frontal Cortex	RORB_LRRK1_PDE1C	rorb_lrrk1_pde1c	ENSG00000231437	LINC01750	0.607859106348835	1.5709507390406134e-4	0.024123746943464953
4	PDControl	F	Frontal Cortex	RORB_LRRK1_PDE1C	rorb_lrrk1_pde1c	ENSG00000116922	C1orf109	-0.5417598891116766	1.5712112823609105e-4	0.024123746943464953
4	PDControl	F	Frontal Cortex	RORB_LRRK1_PDE1C	rorb_lrrk1_pde1c	ENSG00000123159	GIPC1	-0.5041536981697305	1.6003634101417755e-4	0.024349774310389347
4	PDControl	F	Frontal Cortex	RORB_LRRK1_PDE1C	rorb_lrrk1_pde1c	ENSG00000239440	LINC02008	-1.4793444198557797	1.6306843008361102e-4	0.024547204800537317
4	PDControl	F	Frontal Cortex	RORB_LRRK1_PDE1C	rorb_lrrk1_pde1c	ENSG00000138050	THUMPD2	0.339206416548544	1.7176624768695125e-4	0.025166950243596775
4	PDControl	F	Frontal Cortex	RORB_LRRK1_PDE1C	rorb_lrrk1_pde1c	ENSG00000183696	UPP1	-0.4827022787888513	1.7826732829947118e-4	0.025412590252041085
4	PDControl	F	Frontal Cortex	RORB_LRRK1_PDE1C	rorb_lrrk1_pde1c	ENSG00000260392	ENSG00000260392	0.8846049994932166	1.9379374549395413e-4	0.02632525032891658
4	PDControl	F	Frontal Cortex	RORB_LRRK1_PDE1C	rorb_lrrk1_pde1c	ENSG00000197454	OR2L5	0.9207986231775629	1.9399408241852663e-4	0.026335514716288075
4	PDControl	F	Frontal Cortex	RORB_LRRK1_PDE1C	rorb_lrrk1_pde1c	ENSG00000143061	IGSF3	-0.430725196352749	2.0131785217353482e-4	0.02680827885234512
4	PDControl	F	Frontal Cortex	RORB_LRRK1_PDE1C	rorb_lrrk1_pde1c	ENSG00000168724	DNAJC21	0.3789040190619488	2.0917023859016152e-4	0.0273023796661369
4	PDControl	F	Frontal Cortex	RORB_LRRK1_PDE1C	rorb_lrrk1_pde1c	ENSG00000231304	SGO1-AS1	0.7297899940162291	2.2759038307142203e-4	0.02825482811135778
4	PDControl	F	Frontal Cortex	RORB_LRRK1_PDE1C	rorb_lrrk1_pde1c	ENSG00000235609	ENSG00000235609	0.7552135074997182	2.278168473902009e-4	0.02825482811135778
4	PDControl	F	Frontal Cortex	RORB_LRRK1_PDE1C	rorb_lrrk1_pde1c	ENSG00000150316	CWC15	0.49469580081527953	2.2924685488451087e-4	0.028344753706664734
4	PDControl	F	Frontal Cortex	RORB_LRRK1_PDE1C	rorb_lrrk1_pde1c	ENSG00000288177	ENSG00000288177	0.6508127155224228	2.317414771304874e-4	0.028464738836842363
4	PDControl	F	Frontal Cortex	RORB_LRRK1_PDE1C	rorb_lrrk1_pde1c	ENSG00000136485	DCAF7	-0.48984871922723583	2.32889189964009e-4	0.028517188649611485
4	PDControl	F	Frontal Cortex	RORB_LRRK1_PDE1C	rorb_lrrk1_pde1c	ENSG00000133640	LRRIQ1	0.7919130606249549	2.3801196996739318e-4	0.02885262916405288
4	PDControl	F	Frontal Cortex	RORB_LRRK1_PDE1C	rorb_lrrk1_pde1c	ENSG00000180155	LYNX1	-0.7173673017734754	2.3890315046767613e-4	0.028883031062290218
4	PDControl	F	Frontal Cortex	RORB_LRRK1_PDE1C	rorb_lrrk1_pde1c	ENSG00000198919	DZIP3	0.3174665766247129	2.4200947590606313e-4	0.028968032258399858
4	PDControl	F	Frontal Cortex	RORB_LRRK1_PDE1C	rorb_lrrk1_pde1c	ENSG00000215196	BASP1-AS1	0.2974113338589266	2.4647637866665156e-4	0.029212355087491575
4	PDControl	F	Frontal Cortex	RORB_LRRK1_PDE1C	rorb_lrrk1_pde1c	ENSG00000091831	ESR1	0.6651507698529091	2.483887925724834e-4	0.02933588880401937
4	PDControl	F	Frontal Cortex	RORB_LRRK1_PDE1C	rorb_lrrk1_pde1c	ENSG00000197579	TOPORS	0.6426888189931006	2.499641587104538e-4	0.02944578588127732
4	PDControl	F	Frontal Cortex	RORB_LRRK1_PDE1C	rorb_lrrk1_pde1c	ENSG00000172995	ARPP21	0.28605480748396594	2.502404004324256e-4	0.029456794029823066
4	PDControl	F	Frontal Cortex	RORB_LRRK1_PDE1C	rorb_lrrk1_pde1c	ENSG00000137574	TGS1	0.2906623249480118	2.513812340628727e-4	0.029504952421813592
4	PDControl	F	Frontal Cortex	RORB_LRRK1_PDE1C	rorb_lrrk1_pde1c	ENSG00000069869	NEDD4	0.6117812780745635	2.5197631029643357e-4	0.029510634419541847
4	PDControl	F	Frontal Cortex	RORB_LRRK1_PDE1C	rorb_lrrk1_pde1c	ENSG00000174428	GTF2IRD2B	-0.4476874278633711	2.6553080608888346e-4	0.030155702728384325
4	PDControl	F	Frontal Cortex	RORB_LRRK1_PDE1C	rorb_lrrk1_pde1c	ENSG00000162704	ARPC5	-0.4856857047832941	2.6806995957833477e-4	0.03021868497441021
4	PDControl	F	Frontal Cortex	RORB_LRRK1_PDE1C	rorb_lrrk1_pde1c	ENSG00000166407	LMO1	0.7464168241760101	2.7847003542114774e-4	0.0307662181415975
4	PDControl	F	Frontal Cortex	RORB_LRRK1_PDE1C	rorb_lrrk1_pde1c	ENSG00000231584	ENSG00000231584	-0.5687602666395497	2.7921008396748266e-4	0.030774328797213413
4	PDControl	F	Frontal Cortex	RORB_LRRK1_PDE1C	rorb_lrrk1_pde1c	ENSG00000133111	RFXAP	0.36816985755341936	2.82537124516191e-4	0.030945824219794273
4	PDControl	F	Frontal Cortex	RORB_LRRK1_PDE1C	rorb_lrrk1_pde1c	ENSG00000165660	ABRAXAS2	0.32593854702247427	2.8365899795963106e-4	0.030962244671743983
4	PDControl	F	Frontal Cortex	RORB_LRRK1_PDE1C	rorb_lrrk1_pde1c	ENSG00000116133	DHCR24	-0.5896502419759395	2.856758087172383e-4	0.031069230942580506
4	PDControl	F	Frontal Cortex	RORB_LRRK1_PDE1C	rorb_lrrk1_pde1c	ENSG00000102898	NUTF2	-0.4006007078011615	2.856994927838103e-4	0.031069230942580506
4	PDControl	F	Frontal Cortex	RORB_LRRK1_PDE1C	rorb_lrrk1_pde1c	ENSG00000105819	PMPCB	0.3913875095901407	2.898092242466749e-4	0.031331634949675356
4	PDControl	F	Frontal Cortex	RORB_LRRK1_PDE1C	rorb_lrrk1_pde1c	ENSG00000286548	ENSG00000286548	-0.8716650603932234	2.9547228109212594e-4	0.031586340366336604
4	PDControl	F	Frontal Cortex	RORB_LRRK1_PDE1C	rorb_lrrk1_pde1c	ENSG00000256150	ITFG2-AS1	0.43519426017082274	3.084950846961741e-4	0.03215088370299091
4	PDControl	F	Frontal Cortex	RORB_LRRK1_PDE1C	rorb_lrrk1_pde1c	ENSG00000241549	ENSG00000241549	-0.4386474633455584	3.086166822018247e-4	0.03215088370299091
4	PDControl	F	Frontal Cortex	RORB_LRRK1_PDE1C	rorb_lrrk1_pde1c	ENSG00000206120	ENSG00000206120	0.9359828568012967	3.0862290600168723e-4	0.03215088370299091
4	PDControl	F	Frontal Cortex	RORB_LRRK1_PDE1C	rorb_lrrk1_pde1c	ENSG00000099622	CIRBP	-0.6548597790182811	3.6273796829472583e-4	0.03467698567178007
4	PDControl	F	Frontal Cortex	RORB_LRRK1_PDE1C	rorb_lrrk1_pde1c	ENSG00000227500	SCAMP4	-0.38931384450853823	3.708872374894098e-4	0.0349931655816281
4	PDControl	F	Frontal Cortex	RORB_LRRK1_PDE1C	rorb_lrrk1_pde1c	ENSG00000151849	CENPJ	0.6396245339685755	4.099289470545383e-4	0.03665026781281894
4	PDControl	F	Frontal Cortex	RORB_LRRK1_PDE1C	rorb_lrrk1_pde1c	ENSG00000103995	CEP152	0.7251302522411756	4.1449116861311963e-4	0.03681459723599126
4	PDControl	F	Frontal Cortex	RORB_LRRK1_PDE1C	rorb_lrrk1_pde1c	ENSG00000060237	WNK1	0.21352537372569014	4.208008553666096e-4	0.036963488853168934
4	PDControl	F	Frontal Cortex	RORB_LRRK1_PDE1C	rorb_lrrk1_pde1c	ENSG00000166532	RIMKLB	-0.3809530860481791	4.3837084980018675e-4	0.03764118648093616
4	PDControl	F	Frontal Cortex	RORB_LRRK1_PDE1C	rorb_lrrk1_pde1c	ENSG00000227963	RBM15-AS1	0.831555698464431	4.3973195366576583e-4	0.03764118648093616
4	PDControl	F	Frontal Cortex	RORB_LRRK1_PDE1C	rorb_lrrk1_pde1c	ENSG00000250686	ENSG00000250686	0.4480288803588648	4.399700214095746e-4	0.03764118648093616
4	PDControl	F	Frontal Cortex	RORB_LRRK1_PDE1C	rorb_lrrk1_pde1c	ENSG00000101474	APMAP	-0.4268956717275634	4.4791301799934825e-4	0.03797471553060223
4	PDControl	F	Frontal Cortex	RORB_LRRK1_PDE1C	rorb_lrrk1_pde1c	ENSG00000067900	ROCK1	0.3044719898942576	4.608803800723406e-4	0.0384271849948275
4	PDControl	F	Frontal Cortex	RORB_LRRK1_PDE1C	rorb_lrrk1_pde1c	ENSG00000138639	ARHGAP24	0.7544906345897333	4.6486891230695834e-4	0.03862566841693873
4	PDControl	F	Frontal Cortex	RORB_LRRK1_PDE1C	rorb_lrrk1_pde1c	ENSG00000143199	ADCY10	0.895332864143132	4.660954021110307e-4	0.03867572515641563
4	PDControl	F	Frontal Cortex	RORB_LRRK1_PDE1C	rorb_lrrk1_pde1c	ENSG00000118600	RXYLT1	-0.553514740333624	4.716566188969069e-4	0.0388925043044609
4	PDControl	F	Frontal Cortex	RORB_LRRK1_PDE1C	rorb_lrrk1_pde1c	ENSG00000180229	ENSG00000180229	-1.1973799941242103	4.7478955673276713e-4	0.03902305228884231
4	PDControl	F	Frontal Cortex	RORB_LRRK1_PDE1C	rorb_lrrk1_pde1c	ENSG00000110074	FOXRED1	-0.39233584163644863	4.8813284519030024e-4	0.03946184469006976
4	PDControl	F	Frontal Cortex	RORB_LRRK1_PDE1C	rorb_lrrk1_pde1c	ENSG00000112339	HBS1L	0.27590049635938296	4.981592414235938e-4	0.03986727675491142
4	PDControl	F	Frontal Cortex	RORB_LRRK1_PDE1C	rorb_lrrk1_pde1c	ENSG00000170265	ZNF282	-0.3920950263994545	5.034901321119511e-4	0.04003538743149339
4	PDControl	F	Frontal Cortex	RORB_LRRK1_PDE1C	rorb_lrrk1_pde1c	ENSG00000289726	ENSG00000289726	0.5852251283741241	5.112922113371501e-4	0.04031189820715497
4	PDControl	F	Frontal Cortex	RORB_LRRK1_PDE1C	rorb_lrrk1_pde1c	ENSG00000169598	DFFB	0.3638886809684614	5.122244378836131e-4	0.040351660133515654
4	PDControl	F	Frontal Cortex	RORB_LRRK1_PDE1C	rorb_lrrk1_pde1c	ENSG00000164794	KCNV1	0.6489262438963204	5.229386290076115e-4	0.04067168828806724
4	PDControl	F	Frontal Cortex	RORB_LRRK1_PDE1C	rorb_lrrk1_pde1c	ENSG00000259520	SLC28A2-AS1	-1.1322844747482033	5.331788011210409e-4	0.041010940714609
4	PDControl	F	Frontal Cortex	RORB_LRRK1_PDE1C	rorb_lrrk1_pde1c	ENSG00000204590	GNL1	-0.2888435837807828	5.335230361632718e-4	0.04102602556344785
4	PDControl	F	Frontal Cortex	RORB_LRRK1_PDE1C	rorb_lrrk1_pde1c	ENSG00000147647	DPYS	0.49765740847233086	5.426968866143859e-4	0.041257320464243206
4	PDControl	F	Frontal Cortex	RORB_LRRK1_PDE1C	rorb_lrrk1_pde1c	ENSG00000115520	COQ10B	-0.456086604376865	5.432530280558451e-4	0.041257320464243206
4	PDControl	F	Frontal Cortex	RORB_LRRK1_PDE1C	rorb_lrrk1_pde1c	ENSG00000284727	ENSG00000284727	-0.5140181699580912	5.476026750211453e-4	0.04140746288016158
4	PDControl	F	Frontal Cortex	RORB_LRRK1_PDE1C	rorb_lrrk1_pde1c	ENSG00000158813	EDA	0.6672055447742649	5.498778512464949e-4	0.04151066793680818
4	PDControl	F	Frontal Cortex	RORB_LRRK1_PDE1C	rorb_lrrk1_pde1c	ENSG00000104824	HNRNPL	-0.38654917972377856	5.560079137563219e-4	0.041724093188875586
4	PDControl	F	Frontal Cortex	RORB_LRRK1_PDE1C	rorb_lrrk1_pde1c	ENSG00000177692	DNAJC28	0.5966108912269106	5.667962328033798e-4	0.04204620131741438
4	PDControl	F	Frontal Cortex	RORB_LRRK1_PDE1C	rorb_lrrk1_pde1c	ENSG00000146574	CCZ1B	-0.5199498577759658	5.677277140672349e-4	0.042079151717970775
4	PDControl	F	Frontal Cortex	RORB_LRRK1_PDE1C	rorb_lrrk1_pde1c	ENSG00000041357	PSMA4	0.36817205547120135	5.683431506741825e-4	0.04210223434524893
4	PDControl	F	Frontal Cortex	RORB_LRRK1_PDE1C	rorb_lrrk1_pde1c	ENSG00000145808	ADAMTS19	0.6339478184555754	5.750205493649867e-4	0.04229149410081343
4	PDControl	F	Frontal Cortex	RORB_LRRK1_PDE1C	rorb_lrrk1_pde1c	ENSG00000054690	PLEKHH1	-0.4736535251854539	5.94295848831237e-4	0.042956330507600435
4	PDControl	F	Frontal Cortex	RORB_LRRK1_PDE1C	rorb_lrrk1_pde1c	ENSG00000245864	MEF2C-AS2	0.459009687485294	6.136487968375469e-4	0.043555895195097796
4	PDControl	F	Frontal Cortex	RORB_LRRK1_PDE1C	rorb_lrrk1_pde1c	ENSG00000080854	IGSF9B	-0.3559615601898063	6.265079066070696e-4	0.04400983679430199
4	PDControl	F	Frontal Cortex	RORB_LRRK1_PDE1C	rorb_lrrk1_pde1c	ENSG00000228393	ENSG00000228393	0.3144931463026257	6.283446714743059e-4	0.044039685493449963
4	PDControl	F	Frontal Cortex	RORB_LRRK1_PDE1C	rorb_lrrk1_pde1c	ENSG00000168924	LETM1	-0.3946368093927908	6.297819615245477e-4	0.044105597341347856
4	PDControl	F	Frontal Cortex	RORB_LRRK1_PDE1C	rorb_lrrk1_pde1c	ENSG00000110721	CHKA	-0.4000200576471489	6.393326998058175e-4	0.04440396452480319
4	PDControl	F	Frontal Cortex	RORB_LRRK1_PDE1C	rorb_lrrk1_pde1c	ENSG00000126522	ASL	-0.42217663918195436	6.435903198286781e-4	0.04456874807361151
4	PDControl	F	Frontal Cortex	RORB_LRRK1_PDE1C	rorb_lrrk1_pde1c	ENSG00000263465	SRSF8	-0.5504682713090236	6.436484728780352e-4	0.04456874807361151
4	PDControl	F	Frontal Cortex	RORB_LRRK1_PDE1C	rorb_lrrk1_pde1c	ENSG00000264589	ENSG00000264589	0.4730026542514456	6.522206577224758e-4	0.044893819581667264
4	PDControl	F	Frontal Cortex	RORB_LRRK1_PDE1C	rorb_lrrk1_pde1c	ENSG00000081087	OSTM1	-0.3043262787787153	6.672548081448444e-4	0.0453427144295307
4	PDControl	F	Frontal Cortex	RORB_LRRK1_PDE1C	rorb_lrrk1_pde1c	ENSG00000197372	ZNF675	0.4244319123714213	6.732915176738684e-4	0.04550275707661215
4	PDControl	F	Frontal Cortex	RORB_LRRK1_PDE1C	rorb_lrrk1_pde1c	ENSG00000114480	GBE1	-0.6941423976594416	6.822982736362275e-4	0.04585868918467264
4	PDControl	F	Frontal Cortex	RORB_LRRK1_PDE1C	rorb_lrrk1_pde1c	ENSG00000233058	ENSG00000233058	-0.4218211745452587	6.907450649578506e-4	0.046124218620320734
4	PDControl	F	Frontal Cortex	RORB_LRRK1_PDE1C	rorb_lrrk1_pde1c	ENSG00000259392	LOC107984761	-0.5383487292501257	7.190396249076026e-4	0.046905396690186694
4	PDControl	F	Frontal Cortex	RORB_LRRK1_PDE1C	rorb_lrrk1_pde1c	ENSG00000288765	ENSG00000288765	-0.8281295707742928	7.26589275507289e-4	0.04711976371204111
4	PDControl	F	Frontal Cortex	RORB_LRRK1_PDE1C	rorb_lrrk1_pde1c	ENSG00000136319	TTC5	-0.3661664132331639	7.384223584483351e-4	0.04747231674799211
4	PDControl	F	Frontal Cortex	RORB_LRRK1_PDE1C	rorb_lrrk1_pde1c	ENSG00000203663	OR2L2	0.6348059234010615	7.485960317800758e-4	0.04783088292467755
4	PDControl	F	Frontal Cortex	RORB_LRRK1_PDE1C	rorb_lrrk1_pde1c	ENSG00000237352	ENSG00000237352	0.6896073361489119	7.576605629491964e-4	0.0481324725656494
4	PDControl	F	Frontal Cortex	RORB_LRRK1_PDE1C	rorb_lrrk1_pde1c	ENSG00000109046	WSB1	-0.4743025739164519	7.656450475593014e-4	0.04831368485435387
4	PDControl	F	Frontal Cortex	RORB_LRRK1_PDE1C	rorb_lrrk1_pde1c	ENSG00000247081	LOC105369147	0.5002668833660469	7.850656138111029e-4	0.04893075130040799
4	PDControl	F	Frontal Cortex	RORB_LRRK1_PDE1C	rorb_lrrk1_pde1c	ENSG00000106789	CORO2A	-0.3639158374870206	7.860588848065194e-4	0.04897061987687686
4	PDControl	F	Frontal Cortex	RORB_LRRK1_PDE1C	rorb_lrrk1_pde1c	ENSG00000176454	LPCAT4	-0.4043699645177803	7.897359415305999e-4	0.04906726128781675
4	PDControl	F	Frontal Cortex	RORB_LRRK1_PDE1C	rorb_lrrk1_pde1c	ENSG00000172081	MOB3A	-0.4106950113621588	7.917627455426005e-4	0.04913807685931773
4	PDControl	F	Frontal Cortex	RORB_LRRK1_PDE1C	rorb_lrrk1_pde1c	ENSG00000136933	RABEPK	-0.494338457059726	7.927438333069721e-4	0.04917836455587974
4	PDControl	F	Frontal Cortex	RORB_LRRK1_PDE1C	rorb_lrrk1_pde1c	ENSG00000163605	PPP4R2	0.27405210700178806	7.968931383418847e-4	0.049230561518158744
4	PDControl	F	Frontal Cortex	RORB_LRRK1_PDE1C	rorb_lrrk1_pde1c	ENSG00000245213	GALNT7-DT	0.5873964809258618	8.121144680676264e-4	0.049633777025560294
4	PDControl	F	Frontal Cortex	RORB_LRRK1_PDE1C	rorb_lrrk1_pde1c	ENSG00000256955	ENSG00000256955	0.792809352286763	8.1372179107746e-4	0.0496991125500388
4	PDControl	F	Frontal Cortex	RORB_LRRK1_PDE1C	rorb_lrrk1_pde1c	ENSG00000116584	ARHGEF2	-0.28356040545508865	8.228106998016522e-4	0.0499349102633132
4	PDControl	F	Frontal Cortex	RORB_LRRK1_PDE1C	rorb_lrrk1_pde1c	ENSG00000249421	ADAMTS19-AS1	0.5918652385471836	8.339295278414659e-4	0.05026825561502874
4	PDControl	F	Frontal Cortex	RORB_LRRK1_PDE1C	rorb_lrrk1_pde1c	ENSG00000247400	DNAJC3-DT	0.5310940261590513	8.637780079427357e-4	0.051032360138601476
4	PDControl	F	Frontal Cortex	RORB_LRRK1_PDE1C	rorb_lrrk1_pde1c	ENSG00000286340	ENSG00000286340	0.47021521506149266	8.782763633136381e-4	0.0513652587388038
4	PDControl	F	Frontal Cortex	RORB_LRRK1_PDE1C	rorb_lrrk1_pde1c	ENSG00000243701	DUBR	0.3678440286578466	8.924571521654033e-4	0.05166675117611335
4	PDControl	F	Frontal Cortex	RORB_LRRK1_PDE1C	rorb_lrrk1_pde1c	ENSG00000122025	FLT3	-0.8701924811336283	8.990127049659033e-4	0.051862306649159945
4	PDControl	F	Frontal Cortex	RORB_LRRK1_PDE1C	rorb_lrrk1_pde1c	ENSG00000286854	ENSG00000286854	0.7853191306460401	9.151109095243117e-4	0.052280902339520686
4	PDControl	F	Frontal Cortex	RORB_LRRK1_PDE1C	rorb_lrrk1_pde1c	ENSG00000242242	ENSG00000242242	-0.6720961645957932	9.253659690737387e-4	0.052565379712882124
4	PDControl	F	Frontal Cortex	RORB_LRRK1_PDE1C	rorb_lrrk1_pde1c	ENSG00000289396	ENSG00000289396	0.43326151100187715	9.658055480877739e-4	0.053555512815795736
4	PDControl	F	Frontal Cortex	RORB_LRRK1_PDE1C	rorb_lrrk1_pde1c	ENSG00000214279	SCART1	-0.8684202226147493	9.709047626718812e-4	0.05368779638043927
4	PDControl	F	Frontal Cortex	RORB_LRRK1_PDE1C	rorb_lrrk1_pde1c	ENSG00000146414	SHPRH	0.316048726397848	9.734540102324698e-4	0.053721511298704866
4	PDControl	F	Frontal Cortex	RORB_LRRK1_PDE1C	rorb_lrrk1_pde1c	ENSG00000167491	GATAD2A	-0.40620741086530643	9.83519234119855e-4	0.053996114669628364
4	PDControl	F	Frontal Cortex	RORB_LRRK1_PDE1C	rorb_lrrk1_pde1c	ENSG00000113971	NPHP3	-0.488043165414755	9.865179446945356e-4	0.05403706282251976
4	PDControl	F	Frontal Cortex	RORB_LRRK1_PDE1C	rorb_lrrk1_pde1c	ENSG00000050426	LETMD1	-0.38441087294379983	0.0010012272306603944	0.05443001365565195
4	PDControl	F	Frontal Cortex	RORB_LRRK1_PDE1C	rorb_lrrk1_pde1c	ENSG00000155657	TTN	0.8432904071665277	0.001003080012485942	0.05446881081506869
4	PDControl	F	Frontal Cortex	RORB_LRRK1_PDE1C	rorb_lrrk1_pde1c	ENSG00000164346	NSA2	-0.3065600518291909	0.0010082981289719155	0.05461075949565313
4	PDControl	F	Frontal Cortex	RORB_LRRK1_PDE1C	rorb_lrrk1_pde1c	ENSG00000185033	SEMA4B	-0.2748653021256935	0.0010088436031889224	0.054629620734090105
4	PDControl	F	Frontal Cortex	RORB_LRRK1_PDE1C	rorb_lrrk1_pde1c	ENSG00000273025	ENSG00000273025	0.4641604512777051	0.0010331775362960244	0.055192005242200415
4	PDControl	F	Frontal Cortex	RORB_LRRK1_PDE1C	rorb_lrrk1_pde1c	ENSG00000188177	ZC3H6	0.29994499938690034	0.0010432694756561296	0.05548498898554348
4	PDControl	F	Frontal Cortex	RORB_LRRK1_PDE1C	rorb_lrrk1_pde1c	ENSG00000132386	SERPINF1	0.597685209485443	0.00105239966890547	0.05563390101780676
4	PDControl	F	Frontal Cortex	RORB_LRRK1_PDE1C	rorb_lrrk1_pde1c	ENSG00000221890	NPTXR	-0.5648224255896297	0.0010530815919358677	0.05563390101780676
4	PDControl	F	Frontal Cortex	RORB_LRRK1_PDE1C	rorb_lrrk1_pde1c	ENSG00000034152	MAP2K3	-0.685228306426596	0.0010611096132182602	0.055865273099944296
4	PDControl	F	Frontal Cortex	RORB_LRRK1_PDE1C	rorb_lrrk1_pde1c	ENSG00000181220	ZNF746	-0.410410153177295	0.0010772137149226897	0.05624273929745551
4	PDControl	F	Frontal Cortex	RORB_LRRK1_PDE1C	rorb_lrrk1_pde1c	ENSG00000155463	OXA1L	-0.5021487013133146	0.0010880137461817929	0.05632881036096807
4	PDControl	F	Frontal Cortex	RORB_LRRK1_PDE1C	rorb_lrrk1_pde1c	ENSG00000065802	ASB1	-0.4697508995474329	0.0010974841361520611	0.05658315032059637
4	PDControl	F	Frontal Cortex	RORB_LRRK1_PDE1C	rorb_lrrk1_pde1c	ENSG00000231113	ENSG00000231113	0.35430856702511715	0.0011254425112325684	0.05715685355054601
4	PDControl	F	Frontal Cortex	RORB_LRRK1_PDE1C	rorb_lrrk1_pde1c	ENSG00000228436	LOC105378663	0.29964490414571543	0.0011308128940372268	0.05728507627086659
4	PDControl	F	Frontal Cortex	RORB_LRRK1_PDE1C	rorb_lrrk1_pde1c	ENSG00000239306	RBM14	0.4032816978328295	0.001145802926863468	0.05749377545028446
4	PDControl	F	Frontal Cortex	RORB_LRRK1_PDE1C	rorb_lrrk1_pde1c	ENSG00000104517	UBR5	0.2175200790700096	0.001156448547353689	0.05771428380082381
4	PDControl	F	Frontal Cortex	RORB_LRRK1_PDE1C	rorb_lrrk1_pde1c	ENSG00000169660	HEXD	-0.4228992216552028	0.0011814912276858149	0.05837506631031835
4	PDControl	F	Frontal Cortex	RORB_LRRK1_PDE1C	rorb_lrrk1_pde1c	ENSG00000288543	ENSG00000288543	0.5605815154153597	0.0011935684598776504	0.058661139504592
4	PDControl	F	Frontal Cortex	RORB_LRRK1_PDE1C	rorb_lrrk1_pde1c	ENSG00000131323	TRAF3	-0.26712249768753615	0.0012372882319022468	0.05963203963120171
4	PDControl	F	Frontal Cortex	RORB_LRRK1_PDE1C	rorb_lrrk1_pde1c	ENSG00000184014	DENND5A	-0.22507674894848417	0.001248653209583424	0.0598755091512238
4	PDControl	F	Frontal Cortex	RORB_LRRK1_PDE1C	rorb_lrrk1_pde1c	ENSG00000235652	EPM2A-DT	-0.4541221276504652	0.0012499396723400873	0.05990984516376594
4	PDControl	F	Frontal Cortex	RORB_LRRK1_PDE1C	rorb_lrrk1_pde1c	ENSG00000177301	KCNA2	0.741149897415073	0.0012557520778644143	0.060006365057964806
4	PDControl	F	Frontal Cortex	RORB_LRRK1_PDE1C	rorb_lrrk1_pde1c	ENSG00000120053	GOT1	-0.3495211826028255	0.0012559810503791438	0.060006365057964806
4	PDControl	F	Frontal Cortex	RORB_LRRK1_PDE1C	rorb_lrrk1_pde1c	ENSG00000174226	SNX31	0.968128502810524	0.00128263377596143	0.06071871233969797
4	PDControl	F	Frontal Cortex	RORB_LRRK1_PDE1C	rorb_lrrk1_pde1c	ENSG00000116260	QSOX1	-0.29935317247244697	0.0012852469793090766	0.060769715530216345
4	PDControl	F	Frontal Cortex	RORB_LRRK1_PDE1C	rorb_lrrk1_pde1c	ENSG00000136478	TEX2	-0.26050055651657367	0.001289855351556194	0.060904436605759664
4	PDControl	F	Frontal Cortex	RORB_LRRK1_PDE1C	rorb_lrrk1_pde1c	ENSG00000256443	ENSG00000256443	0.4784779850589982	0.001292089443527449	0.060942542764265965
4	PDControl	F	Frontal Cortex	RORB_LRRK1_PDE1C	rorb_lrrk1_pde1c	ENSG00000121579	NAA50	0.32415371225126144	0.001300268923759094	0.06115635706770548
4	PDControl	F	Frontal Cortex	RORB_LRRK1_PDE1C	rorb_lrrk1_pde1c	ENSG00000249348	UGDH-AS1	0.2948151914802093	0.0013161259968349171	0.06154394115255593
4	PDControl	F	Frontal Cortex	RORB_LRRK1_PDE1C	rorb_lrrk1_pde1c	ENSG00000139718	SETD1B	-0.38803057821068876	0.0013177735322048223	0.06157310921894648
4	PDControl	F	Frontal Cortex	RORB_LRRK1_PDE1C	rorb_lrrk1_pde1c	ENSG00000135521	LTV1	0.428061195289843	0.0013222298739521607	0.06162413461130847
4	PDControl	F	Frontal Cortex	RORB_LRRK1_PDE1C	rorb_lrrk1_pde1c	ENSG00000230131	ENSG00000230131	0.7157166216494106	0.0013560546379160693	0.062478134749775156
4	PDControl	F	Frontal Cortex	RORB_LRRK1_PDE1C	rorb_lrrk1_pde1c	ENSG00000134709	HOOK1	0.2723067187424304	0.0013577560024607455	0.062478134749775156
4	PDControl	F	Frontal Cortex	RORB_LRRK1_PDE1C	rorb_lrrk1_pde1c	ENSG00000138346	DNA2	0.40164913717579775	0.0013763419683483836	0.0627626892879657
4	PDControl	F	Frontal Cortex	RORB_LRRK1_PDE1C	rorb_lrrk1_pde1c	ENSG00000177084	POLE	0.3385501006850822	0.0013840571988051034	0.06296937368302173
4	PDControl	F	Frontal Cortex	RORB_LRRK1_PDE1C	rorb_lrrk1_pde1c	ENSG00000119979	DENND10	-0.33939348294795746	0.0013868443422859833	0.06298894975573108
4	PDControl	F	Frontal Cortex	RORB_LRRK1_PDE1C	rorb_lrrk1_pde1c	ENSG00000066926	FECH	0.29375140990240833	0.001392384304575959	0.06309947595971101
4	PDControl	F	Frontal Cortex	RORB_LRRK1_PDE1C	rorb_lrrk1_pde1c	ENSG00000178233	TMEM151B	-0.48144121590128863	0.0013944476601081182	0.06313100806544732
4	PDControl	F	Frontal Cortex	RORB_LRRK1_PDE1C	rorb_lrrk1_pde1c	ENSG00000286318	ENSG00000286318	0.3559353557814804	0.0013956729783811009	0.06313537870822794
4	PDControl	F	Frontal Cortex	RORB_LRRK1_PDE1C	rorb_lrrk1_pde1c	ENSG00000233452	STXBP5-AS1	0.4283476465977216	0.0014074424641813338	0.0633054272769422
4	PDControl	F	Frontal Cortex	RORB_LRRK1_PDE1C	rorb_lrrk1_pde1c	ENSG00000175265	GOLGA8A	-0.42797619243289997	0.0014137091298288076	0.06340950663571694
4	PDControl	F	Frontal Cortex	RORB_LRRK1_PDE1C	rorb_lrrk1_pde1c	ENSG00000007264	MATK	-0.4726088430691724	0.0014184435109612095	0.06346182118395856
4	PDControl	F	Frontal Cortex	RORB_LRRK1_PDE1C	rorb_lrrk1_pde1c	ENSG00000174353	ENSG00000174353	-0.3486410090753971	0.0014197240231503083	0.0634621629711993
4	PDControl	F	Frontal Cortex	RORB_LRRK1_PDE1C	rorb_lrrk1_pde1c	ENSG00000103042	SLC38A7	-0.35425075037161236	0.0014239032950357294	0.06347650094690713
4	PDControl	F	Frontal Cortex	RORB_LRRK1_PDE1C	rorb_lrrk1_pde1c	ENSG00000001561	ENPP4	-0.42332406386395505	0.0014441785020042606	0.06387895331581636
4	PDControl	F	Frontal Cortex	RORB_LRRK1_PDE1C	rorb_lrrk1_pde1c	ENSG00000126777	KTN1	0.2650673459789843	0.0014538964781239901	0.0640529029608318
4	PDControl	F	Frontal Cortex	RORB_LRRK1_PDE1C	rorb_lrrk1_pde1c	ENSG00000156170	NDUFAF6	0.3769548742150075	0.0014805200332250609	0.0646094090629763
4	PDControl	F	Frontal Cortex	RORB_LRRK1_PDE1C	rorb_lrrk1_pde1c	ENSG00000115194	SLC30A3	-0.5272027621109143	0.00148248366163932	0.06465821831249541
4	PDControl	F	Frontal Cortex	RORB_LRRK1_PDE1C	rorb_lrrk1_pde1c	ENSG00000287963	ENSG00000287963	0.5276169673417908	0.0014863499358943497	0.06471503011619772
4	PDControl	F	Frontal Cortex	RORB_LRRK1_PDE1C	rorb_lrrk1_pde1c	ENSG00000166192	SENP8	-0.5738841907487906	0.0014881530602441917	0.06473516686627595
4	PDControl	F	Frontal Cortex	RORB_LRRK1_PDE1C	rorb_lrrk1_pde1c	ENSG00000037757	MRI1	-0.4101346122022762	0.001507971928852179	0.06503491704247083
4	PDControl	F	Frontal Cortex	RORB_LRRK1_PDE1C	rorb_lrrk1_pde1c	ENSG00000286156	ENSG00000286156	0.3441701030092368	0.0015097354056333335	0.06505987288886342
4	PDControl	F	Frontal Cortex	RORB_LRRK1_PDE1C	rorb_lrrk1_pde1c	ENSG00000057468	MSH4	0.6097911907125022	0.0015390972335582152	0.06574214630973182
4	PDControl	F	Frontal Cortex	RORB_LRRK1_PDE1C	rorb_lrrk1_pde1c	ENSG00000136238	RAC1	-0.23240122617243308	0.001544161870771336	0.06575667239606411
4	PDControl	F	Frontal Cortex	RORB_LRRK1_PDE1C	rorb_lrrk1_pde1c	ENSG00000198707	CEP290	0.4087409685791785	0.0015904370294530653	0.06664212182912245
4	PDControl	F	Frontal Cortex	RORB_LRRK1_PDE1C	rorb_lrrk1_pde1c	ENSG00000131236	CAP1	-0.35206451985288423	0.0016025690859807523	0.06683909494755941
4	PDControl	F	Frontal Cortex	RORB_LRRK1_PDE1C	rorb_lrrk1_pde1c	ENSG00000110344	UBE4A	0.2415206848393039	0.001604980382893497	0.06688971884354855
4	PDControl	F	Frontal Cortex	RORB_LRRK1_PDE1C	rorb_lrrk1_pde1c	ENSG00000167553	TUBA1C	0.4751581615268097	0.0016101923333200826	0.06699624131508021
4	PDControl	F	Frontal Cortex	RORB_LRRK1_PDE1C	rorb_lrrk1_pde1c	ENSG00000118217	ATF6	0.24427174061377332	0.0016217827086318396	0.06719566139409956
4	PDControl	F	Frontal Cortex	RORB_LRRK1_PDE1C	rorb_lrrk1_pde1c	ENSG00000241962	ENSG00000241962	0.2369076227374718	0.0016306172618848387	0.06735355596180895
4	PDControl	F	Frontal Cortex	RORB_LRRK1_PDE1C	rorb_lrrk1_pde1c	ENSG00000164674	SYTL3	0.6738925977148091	0.0016380495534820691	0.06749807609472828
4	PDControl	F	Frontal Cortex	RORB_LRRK1_PDE1C	rorb_lrrk1_pde1c	ENSG00000137522	RNF121	-0.2875104092465772	0.0016461178817424298	0.06768495882876796
4	PDControl	F	Frontal Cortex	RORB_LRRK1_PDE1C	rorb_lrrk1_pde1c	ENSG00000132383	RPA1	0.2896557327512266	0.0016525171683528254	0.06780646672952705
4	PDControl	F	Frontal Cortex	RORB_LRRK1_PDE1C	rorb_lrrk1_pde1c	ENSG00000230323	ENSG00000230323	0.5041718347072202	0.0016526817972750375	0.06780646672952705
4	PDControl	F	Frontal Cortex	RORB_LRRK1_PDE1C	rorb_lrrk1_pde1c	ENSG00000288597	ENSG00000288597	0.4852817163399967	0.0016585578002157734	0.06790713505097183
4	PDControl	F	Frontal Cortex	RORB_LRRK1_PDE1C	rorb_lrrk1_pde1c	ENSG00000273118	ENSG00000273118	0.5373540647544353	0.0016626938807798428	0.06795786173500654
4	PDControl	F	Frontal Cortex	RORB_LRRK1_PDE1C	rorb_lrrk1_pde1c	ENSG00000182158	CREB3L2	-0.5165807285558839	0.0016708850595977662	0.06814952358893371
4	PDControl	F	Frontal Cortex	RORB_LRRK1_PDE1C	rorb_lrrk1_pde1c	ENSG00000268163	ENSG00000268163	0.35142049256428987	0.0016847948693522257	0.06838726787366559
4	PDControl	F	Frontal Cortex	RORB_LRRK1_PDE1C	rorb_lrrk1_pde1c	ENSG00000127922	SEM1	0.5172072457140828	0.0016931472212887086	0.06852273677670483
4	PDControl	F	Frontal Cortex	RORB_LRRK1_PDE1C	rorb_lrrk1_pde1c	ENSG00000135913	USP37	-0.19919779573978857	0.0016957777354140115	0.06855907355608061
4	PDControl	F	Frontal Cortex	RORB_LRRK1_PDE1C	rorb_lrrk1_pde1c	ENSG00000115020	PIKFYVE	0.22594106773229772	0.0017088815989207535	0.06881867822192246
4	PDControl	F	Frontal Cortex	RORB_LRRK1_PDE1C	rorb_lrrk1_pde1c	ENSG00000198185	ZNF334	0.4768887048102042	0.001711405024336965	0.06884919027536338
4	PDControl	F	Frontal Cortex	RORB_LRRK1_PDE1C	rorb_lrrk1_pde1c	ENSG00000084092	NOA1	-0.4387841929955054	0.0017160734831349576	0.06893093790290779
4	PDControl	F	Frontal Cortex	RORB_LRRK1_PDE1C	rorb_lrrk1_pde1c	ENSG00000215105	ENSG00000215105	0.5312959391901533	0.001725564650564589	0.06911766051743029
4	PDControl	F	Frontal Cortex	RORB_LRRK1_PDE1C	rorb_lrrk1_pde1c	ENSG00000163138	PACRGL	-0.2735858974028149	0.0017483224550391774	0.0694218781503011
4	PDControl	F	Frontal Cortex	RORB_LRRK1_PDE1C	rorb_lrrk1_pde1c	ENSG00000174628	IQCK	-0.3776818016374648	0.001755952829291781	0.06957577833171982
4	PDControl	F	Frontal Cortex	RORB_LRRK1_PDE1C	rorb_lrrk1_pde1c	ENSG00000109814	UGDH	-0.3956895565882821	0.001758829484567075	0.06957577833171982
4	PDControl	F	Frontal Cortex	RORB_LRRK1_PDE1C	rorb_lrrk1_pde1c	ENSG00000135116	HRK	-0.6903658650661368	0.0017597710743912736	0.06959211192975005
4	PDControl	F	Frontal Cortex	RORB_LRRK1_PDE1C	rorb_lrrk1_pde1c	ENSG00000131018	SYNE1	0.20464743331935864	0.0017645021818827363	0.06965445730016445
4	PDControl	F	Frontal Cortex	RORB_LRRK1_PDE1C	rorb_lrrk1_pde1c	ENSG00000159921	GNE	-0.2856370403778934	0.0017705248918098704	0.06972867269421153
4	PDControl	F	Frontal Cortex	RORB_LRRK1_PDE1C	rorb_lrrk1_pde1c	ENSG00000156042	CFAP70	0.38531622502246776	0.0017974728030001226	0.07024066230922361
4	PDControl	F	Frontal Cortex	RORB_LRRK1_PDE1C	rorb_lrrk1_pde1c	ENSG00000084070	SMAP2	0.24657557717262968	0.0018607244130244484	0.07144613586167949
4	PDControl	F	Frontal Cortex	RORB_LRRK1_PDE1C	rorb_lrrk1_pde1c	ENSG00000077684	JADE1	-0.3382148863498795	0.0018636062634620769	0.07146626128164879
4	PDControl	F	Frontal Cortex	RORB_LRRK1_PDE1C	rorb_lrrk1_pde1c	ENSG00000228956	ENSG00000228956	0.5515771075179927	0.001879043919135977	0.07175024353825814
4	PDControl	F	Frontal Cortex	RORB_LRRK1_PDE1C	rorb_lrrk1_pde1c	ENSG00000136861	CDK5RAP2	0.2897672983101671	0.0018801255972182756	0.07175634415803145
4	PDControl	F	Frontal Cortex	RORB_LRRK1_PDE1C	rorb_lrrk1_pde1c	ENSG00000067191	CACNB1	-0.41141985723965346	0.0018962584302793582	0.07196869776338818
4	PDControl	F	Frontal Cortex	RORB_LRRK1_PDE1C	rorb_lrrk1_pde1c	ENSG00000135519	KCNH3	-0.40754917843778404	0.0019073963894601289	0.07211473646588261
4	PDControl	F	Frontal Cortex	RORB_LRRK1_PDE1C	rorb_lrrk1_pde1c	ENSG00000240344	PPIL3	-0.43655764343255754	0.0019167208352868562	0.07227981670232657
4	PDControl	F	Frontal Cortex	RORB_LRRK1_PDE1C	rorb_lrrk1_pde1c	ENSG00000163349	HIPK1	-0.3160762278711813	0.001945868170769457	0.07275106254933933
4	PDControl	F	Frontal Cortex	RORB_LRRK1_PDE1C	rorb_lrrk1_pde1c	ENSG00000187097	ENTPD5	-0.47902983698069246	0.0019755771033641814	0.07332971690179652
4	PDControl	F	Frontal Cortex	RORB_LRRK1_PDE1C	rorb_lrrk1_pde1c	ENSG00000232422	ENSG00000232422	0.6321555686345373	0.0020056772556428424	0.07380969796756104
4	PDControl	F	Frontal Cortex	RORB_LRRK1_PDE1C	rorb_lrrk1_pde1c	ENSG00000237238	BMS1P10	-1.2130355901670442	0.0020161881478498716	0.07392716565787731
4	PDControl	F	Frontal Cortex	RORB_LRRK1_PDE1C	rorb_lrrk1_pde1c	ENSG00000197566	ZNF624	0.5346113955134699	0.0020219097174739814	0.07399981176739705
4	PDControl	F	Frontal Cortex	RORB_LRRK1_PDE1C	rorb_lrrk1_pde1c	ENSG00000123636	BAZ2B	0.24143184243328442	0.002025993181112248	0.07407761519276332
4	PDControl	F	Frontal Cortex	RORB_LRRK1_PDE1C	rorb_lrrk1_pde1c	ENSG00000165494	PCF11	0.3922265305361856	0.0020363127983367402	0.0742033883957517
4	PDControl	F	Frontal Cortex	RORB_LRRK1_PDE1C	rorb_lrrk1_pde1c	ENSG00000133627	ACTR3B	-0.26546837967976256	0.0020512155159476387	0.07441531327762013
4	PDControl	F	Frontal Cortex	RORB_LRRK1_PDE1C	rorb_lrrk1_pde1c	ENSG00000122376	SHLD2	-0.275085463523844	0.002051423212357259	0.07441531327762013
4	PDControl	F	Frontal Cortex	RORB_LRRK1_PDE1C	rorb_lrrk1_pde1c	ENSG00000129103	SUMF2	-0.4892698438814467	0.0020566780533701682	0.07448582299548538
4	PDControl	F	Frontal Cortex	RORB_LRRK1_PDE1C	rorb_lrrk1_pde1c	ENSG00000063245	EPN1	-0.34217472866100795	0.0020723079563894145	0.07471824587758659
4	PDControl	F	Frontal Cortex	RORB_LRRK1_PDE1C	rorb_lrrk1_pde1c	ENSG00000232973	CYP1B1-AS1	0.7711445422048016	0.0020881581675164422	0.07495974467683678
4	PDControl	F	Frontal Cortex	RORB_LRRK1_PDE1C	rorb_lrrk1_pde1c	ENSG00000189143	CLDN4	0.6816641212910848	0.002088959544499662	0.07496181305934171
4	PDControl	F	Frontal Cortex	RORB_LRRK1_PDE1C	rorb_lrrk1_pde1c	ENSG00000154582	ELOC	-0.303988986020459	0.002104809974500587	0.07523452981638239
4	PDControl	F	Frontal Cortex	RORB_LRRK1_PDE1C	rorb_lrrk1_pde1c	ENSG00000100280	AP1B1	-0.301755603881082	0.0021141061161543077	0.07535287944389864
4	PDControl	F	Frontal Cortex	RORB_LRRK1_PDE1C	rorb_lrrk1_pde1c	ENSG00000072135	PTPN18	-0.3183386681919913	0.0021270750550266356	0.07558431216368264
4	PDControl	F	Frontal Cortex	RORB_LRRK1_PDE1C	rorb_lrrk1_pde1c	ENSG00000092094	OSGEP	-0.44270567830587115	0.0021406684411051256	0.07582154545853437
4	PDControl	F	Frontal Cortex	RORB_LRRK1_PDE1C	rorb_lrrk1_pde1c	ENSG00000132274	TRIM22	0.5998763993553222	0.002153954915264963	0.07599090388294545
4	PDControl	F	Frontal Cortex	RORB_LRRK1_PDE1C	rorb_lrrk1_pde1c	ENSG00000274253	LOC283683	-0.3712889329166402	0.0021871621764516375	0.07666346423109685
4	PDControl	F	Frontal Cortex	RORB_LRRK1_PDE1C	rorb_lrrk1_pde1c	ENSG00000165525	NEMF	0.21157877206219755	0.002198861406684679	0.07682929712403674
4	PDControl	F	Frontal Cortex	RORB_LRRK1_PDE1C	rorb_lrrk1_pde1c	ENSG00000088298	EDEM2	-0.4471571985281697	0.0022210231625735192	0.07726074271207381
4	PDControl	F	Frontal Cortex	RORB_LRRK1_PDE1C	rorb_lrrk1_pde1c	ENSG00000145451	GLRA3	0.5354493901943327	0.002231419294780022	0.07735553156482529
4	PDControl	F	Frontal Cortex	RORB_LRRK1_PDE1C	rorb_lrrk1_pde1c	ENSG00000256717	ENSG00000256717	0.6318939214067418	0.0022320274428917703	0.07736568554118452
4	PDControl	F	Frontal Cortex	RORB_LRRK1_PDE1C	rorb_lrrk1_pde1c	ENSG00000165121	ENSG00000165121	0.3335798213034167	0.0022465983370050305	0.07751184030667543
4	PDControl	F	Frontal Cortex	RORB_LRRK1_PDE1C	rorb_lrrk1_pde1c	ENSG00000233901	LINC01503	-0.3427791309470658	0.002255062775748809	0.07757197499871844
4	PDControl	F	Frontal Cortex	RORB_LRRK1_PDE1C	rorb_lrrk1_pde1c	ENSG00000104853	CLPTM1	-0.2665053619529587	0.0022827918430366203	0.07798956016788736
4	PDControl	F	Frontal Cortex	RORB_LRRK1_PDE1C	rorb_lrrk1_pde1c	ENSG00000129990	SYT5	-0.4744145043267647	0.0022944303289354605	0.07818818983007786
4	PDControl	F	Frontal Cortex	RORB_LRRK1_PDE1C	rorb_lrrk1_pde1c	ENSG00000162426	SLC45A1	-0.5148948927328134	0.0022978520327324127	0.0782252864209274
4	PDControl	F	Frontal Cortex	RORB_LRRK1_PDE1C	rorb_lrrk1_pde1c	ENSG00000002746	HECW1	0.22655040671149962	0.002323884804337695	0.0786537673646361
4	PDControl	F	Frontal Cortex	RORB_LRRK1_PDE1C	rorb_lrrk1_pde1c	ENSG00000120963	ZNF706	0.3909400413691948	0.002324051560829128	0.0786537673646361
4	PDControl	F	Frontal Cortex	RORB_LRRK1_PDE1C	rorb_lrrk1_pde1c	ENSG00000175985	PLEKHD1	-0.5221629465380695	0.0023432703260687616	0.07891080342672968
4	PDControl	F	Frontal Cortex	RORB_LRRK1_PDE1C	rorb_lrrk1_pde1c	ENSG00000136950	ARPC5L	-0.4353046196207808	0.0023499143321450487	0.07901686748572628
4	PDControl	F	Frontal Cortex	RORB_LRRK1_PDE1C	rorb_lrrk1_pde1c	ENSG00000272822	ENSG00000272822	-0.2721723984351385	0.0023624660336274716	0.07922971358035727
4	PDControl	F	Frontal Cortex	RORB_LRRK1_PDE1C	rorb_lrrk1_pde1c	ENSG00000104714	ERICH1	-0.3876289915029094	0.0023828682122210543	0.07947666767533189
4	PDControl	F	Frontal Cortex	RORB_LRRK1_PDE1C	rorb_lrrk1_pde1c	ENSG00000167654	ATCAY	-0.24292229885575622	0.002385145384803142	0.07949396606819127
4	PDControl	F	Frontal Cortex	RORB_LRRK1_PDE1C	rorb_lrrk1_pde1c	ENSG00000251432	LINC02615	0.3892999122652361	0.0023858435774470957	0.07949396606819127
4	PDControl	F	Frontal Cortex	RORB_LRRK1_PDE1C	rorb_lrrk1_pde1c	ENSG00000166681	BEX3	-0.5512299913129133	0.002410000486922679	0.07990111671528066
4	PDControl	F	Frontal Cortex	RORB_LRRK1_PDE1C	rorb_lrrk1_pde1c	ENSG00000158092	NCK1	-0.25623046594272303	0.0024124595208046573	0.07990111671528066
4	PDControl	F	Frontal Cortex	RORB_LRRK1_PDE1C	rorb_lrrk1_pde1c	ENSG00000287117	ENSG00000287117	-0.49270241890397326	0.0024132949183723502	0.07990111671528066
4	PDControl	F	Frontal Cortex	RORB_LRRK1_PDE1C	rorb_lrrk1_pde1c	ENSG00000163719	MTMR14	-0.31355929502433977	0.002429592188143585	0.08011418205016176
4	PDControl	F	Frontal Cortex	RORB_LRRK1_PDE1C	rorb_lrrk1_pde1c	ENSG00000101098	RIMS4	-0.3220896576503143	0.002429621992921387	0.08011418205016176
4	PDControl	F	Frontal Cortex	RORB_LRRK1_PDE1C	rorb_lrrk1_pde1c	ENSG00000177108	ZDHHC22	-0.6628780115406125	0.002438297844920197	0.08024740677089366
4	PDControl	F	Frontal Cortex	RORB_LRRK1_PDE1C	rorb_lrrk1_pde1c	ENSG00000162714	ZNF496	-0.40036001335707905	0.002440551537853368	0.08029107315851353
4	PDControl	F	Frontal Cortex	RORB_LRRK1_PDE1C	rorb_lrrk1_pde1c	ENSG00000170089	ENSG00000170089	0.4289377329948878	0.002440784154850636	0.08029107315851353
4	PDControl	F	Frontal Cortex	RORB_LRRK1_PDE1C	rorb_lrrk1_pde1c	ENSG00000174938	SEZ6L2	-0.3591711798559274	0.002441265852176599	0.08029738237759489
4	PDControl	F	Frontal Cortex	RORB_LRRK1_PDE1C	rorb_lrrk1_pde1c	ENSG00000132423	COQ3	-0.42927177563699415	0.0024497575673650606	0.08046203021064174
4	PDControl	F	Frontal Cortex	RORB_LRRK1_PDE1C	rorb_lrrk1_pde1c	ENSG00000197816	CCDC180	0.36380109141125283	0.002477602570730348	0.08088741603529734
4	PDControl	F	Frontal Cortex	RORB_LRRK1_PDE1C	rorb_lrrk1_pde1c	ENSG00000114120	SLC25A36	-0.30384091703834315	0.002490436586305524	0.0811148961498072
4	PDControl	F	Frontal Cortex	RORB_LRRK1_PDE1C	rorb_lrrk1_pde1c	ENSG00000235833	ENSG00000235833	-0.668238461793417	0.0024935220872149546	0.08115698968972741
4	PDControl	F	Frontal Cortex	RORB_LRRK1_PDE1C	rorb_lrrk1_pde1c	ENSG00000140470	ADAMTS17	0.45841892839990006	0.002507255378207451	0.08144393874095869
4	PDControl	F	Frontal Cortex	RORB_LRRK1_PDE1C	rorb_lrrk1_pde1c	ENSG00000186487	MYT1L	0.27575384425255756	0.0025080034770965636	0.08145747081258012
4	PDControl	F	Frontal Cortex	RORB_LRRK1_PDE1C	rorb_lrrk1_pde1c	ENSG00000072756	TRNT1	-0.317019564294855	0.002518334088969867	0.08163027434721624
4	PDControl	F	Frontal Cortex	RORB_LRRK1_PDE1C	rorb_lrrk1_pde1c	ENSG00000085871	MGST2	-0.5210563612319312	0.002536588900249601	0.08194093136657128
4	PDControl	F	Frontal Cortex	RORB_LRRK1_PDE1C	rorb_lrrk1_pde1c	ENSG00000065427	KARS1	-0.41496216070092595	0.0025525929820597536	0.08219944183417627
4	PDControl	F	Frontal Cortex	RORB_LRRK1_PDE1C	rorb_lrrk1_pde1c	ENSG00000000419	DPM1	0.236738036225991	0.0025576819203456513	0.08227027011720577
4	PDControl	F	Frontal Cortex	RORB_LRRK1_PDE1C	rorb_lrrk1_pde1c	ENSG00000254746	LOC105376654	0.42187843842783845	0.0025948680066947014	0.08292069191045057
4	PDControl	F	Frontal Cortex	RORB_LRRK1_PDE1C	rorb_lrrk1_pde1c	ENSG00000008952	SEC62	0.41415651391597486	0.0025964756777433003	0.08294781319108985
4	PDControl	F	Frontal Cortex	RORB_LRRK1_PDE1C	rorb_lrrk1_pde1c	ENSG00000015532	XYLT2	-0.6044773993031751	0.002597970571243971	0.08294968147478114
4	PDControl	F	Frontal Cortex	RORB_LRRK1_PDE1C	rorb_lrrk1_pde1c	ENSG00000197724	PHF2	-0.2760169741651186	0.0026066014669660193	0.08304337254678111
4	PDControl	F	Frontal Cortex	RORB_LRRK1_PDE1C	rorb_lrrk1_pde1c	ENSG00000271614	ATP2B1-AS1	-0.3834189176010261	0.0026431780477590727	0.08361239137121468
4	PDControl	F	Frontal Cortex	RORB_LRRK1_PDE1C	rorb_lrrk1_pde1c	ENSG00000206530	CFAP44	0.46989226839640796	0.0026442561437425675	0.08362739334893356
4	PDControl	F	Frontal Cortex	RORB_LRRK1_PDE1C	rorb_lrrk1_pde1c	ENSG00000136052	SLC41A2	0.17639762153270055	0.0026545926241689703	0.08373439467429059
4	PDControl	F	Frontal Cortex	RORB_LRRK1_PDE1C	rorb_lrrk1_pde1c	ENSG00000165695	AK8	-0.503297192974137	0.0026688871276608493	0.08389499991223491
4	PDControl	F	Frontal Cortex	RORB_LRRK1_PDE1C	rorb_lrrk1_pde1c	ENSG00000184384	MAML2	0.571082840513335	0.0026819926136532977	0.08407209100524039
4	PDControl	F	Frontal Cortex	RORB_LRRK1_PDE1C	rorb_lrrk1_pde1c	ENSG00000114999	TTL	-0.2565178611464658	0.0026965518314542806	0.08418121337232969
4	PDControl	F	Frontal Cortex	RORB_LRRK1_PDE1C	rorb_lrrk1_pde1c	ENSG00000112208	BAG2	0.500797442792067	0.00270024592005487	0.08422464643735854
4	PDControl	F	Frontal Cortex	RORB_LRRK1_PDE1C	rorb_lrrk1_pde1c	ENSG00000119596	YLPM1	0.18998218035964687	0.002719913987378061	0.08436006887056628
4	PDControl	F	Frontal Cortex	RORB_LRRK1_PDE1C	rorb_lrrk1_pde1c	ENSG00000144410	CPO	0.5434191559892882	0.002723127812922322	0.08439366741362651
4	PDControl	F	Frontal Cortex	RORB_LRRK1_PDE1C	rorb_lrrk1_pde1c	ENSG00000164077	MON1A	-0.48056026290365716	0.0027516183434949134	0.08491877441777879
4	PDControl	F	Frontal Cortex	RORB_LRRK1_PDE1C	rorb_lrrk1_pde1c	ENSG00000165704	HPRT1	0.27814633340930417	0.0027590268560032357	0.08503371732531792
4	PDControl	F	Frontal Cortex	RORB_LRRK1_PDE1C	rorb_lrrk1_pde1c	ENSG00000110148	CCKBR	-0.5029541806564763	0.00276055085448879	0.08504283574987873
4	PDControl	F	Frontal Cortex	RORB_LRRK1_PDE1C	rorb_lrrk1_pde1c	ENSG00000250910	MAP9-AS1	0.5281526985455347	0.0027674217541718395	0.08515978723389293
4	PDControl	F	Frontal Cortex	RORB_LRRK1_PDE1C	rorb_lrrk1_pde1c	ENSG00000231365	WARS2-AS1	0.36197314194400665	0.0027747605873463194	0.08518687233914551
4	PDControl	F	Frontal Cortex	RORB_LRRK1_PDE1C	rorb_lrrk1_pde1c	ENSG00000259112	NDUFC2-KCTD14	0.5238658523577056	0.0027752166011913246	0.08519127469391263
4	PDControl	F	Frontal Cortex	RORB_LRRK1_PDE1C	rorb_lrrk1_pde1c	ENSG00000100372	SLC25A17	-0.3889415950520059	0.0027830577906341938	0.0852690827912216
4	PDControl	F	Frontal Cortex	RORB_LRRK1_PDE1C	rorb_lrrk1_pde1c	ENSG00000070950	RAD18	0.3422739208851633	0.002784574051068723	0.0852690827912216
4	PDControl	F	Frontal Cortex	RORB_LRRK1_PDE1C	rorb_lrrk1_pde1c	ENSG00000132938	MTUS2	0.29885662020090287	0.0027859158133538503	0.0852690827912216
4	PDControl	F	Frontal Cortex	RORB_LRRK1_PDE1C	rorb_lrrk1_pde1c	ENSG00000204227	RING1	-0.39274579598971826	0.002788190212799539	0.0852690827912216
4	PDControl	F	Frontal Cortex	RORB_LRRK1_PDE1C	rorb_lrrk1_pde1c	ENSG00000086827	ZW10	-0.39950181899435	0.002806006956377646	0.08552053397716074
4	PDControl	F	Frontal Cortex	RORB_LRRK1_PDE1C	rorb_lrrk1_pde1c	ENSG00000198863	RUNDC1	0.4304266867056983	0.002841713786770473	0.08587167766904687
4	PDControl	F	Frontal Cortex	RORB_LRRK1_PDE1C	rorb_lrrk1_pde1c	ENSG00000279092	ENSG00000279092	-0.43106264220213575	0.0028459599547314626	0.08593446355842965
4	PDControl	F	Frontal Cortex	RORB_LRRK1_PDE1C	rorb_lrrk1_pde1c	ENSG00000137815	RTF1	-0.2856306170532408	0.0028612727048937955	0.08610584257650894
4	PDControl	F	Frontal Cortex	RORB_LRRK1_PDE1C	rorb_lrrk1_pde1c	ENSG00000188158	NHS	0.41242804560249446	0.002905583843709501	0.08675972618464554
4	PDControl	F	Frontal Cortex	RORB_LRRK1_PDE1C	rorb_lrrk1_pde1c	ENSG00000162613	FUBP1	0.25894404752382894	0.0029154450921276935	0.08680575451386517
4	PDControl	F	Frontal Cortex	RORB_LRRK1_PDE1C	rorb_lrrk1_pde1c	ENSG00000108556	CHRNE	0.46755206710395747	0.002916134114779303	0.08681360095074013
4	PDControl	F	Frontal Cortex	RORB_LRRK1_PDE1C	rorb_lrrk1_pde1c	ENSG00000235978	LOC124906209	-0.40452925315833665	0.0029220809615593236	0.0869041043706829
4	PDControl	F	Frontal Cortex	RORB_LRRK1_PDE1C	rorb_lrrk1_pde1c	ENSG00000143494	VASH2	0.5891521121979189	0.0029296450087923434	0.08694798266387044
4	PDControl	F	Frontal Cortex	RORB_LRRK1_PDE1C	rorb_lrrk1_pde1c	ENSG00000286125	ZIM2-AS1	0.4436325557002161	0.0029489896436867076	0.08720888195980521
4	PDControl	F	Frontal Cortex	RORB_LRRK1_PDE1C	rorb_lrrk1_pde1c	ENSG00000129968	ABHD17A	-0.4252127778552306	0.0029832180567074336	0.08769844200433896
4	PDControl	F	Frontal Cortex	RORB_LRRK1_PDE1C	rorb_lrrk1_pde1c	ENSG00000162129	CLPB	0.2588680989958476	0.0029928530603020587	0.08785114810253546
4	PDControl	F	Frontal Cortex	RORB_LRRK1_PDE1C	rorb_lrrk1_pde1c	ENSG00000115170	ACVR1	-0.33458415757717663	0.0030088697220190257	0.08805998990644039
4	PDControl	F	Frontal Cortex	RORB_LRRK1_PDE1C	rorb_lrrk1_pde1c	ENSG00000160075	SSU72	-0.3534053006931428	0.0030200468053436925	0.08824915899591713
4	PDControl	F	Frontal Cortex	RORB_LRRK1_PDE1C	rorb_lrrk1_pde1c	ENSG00000129691	ASH2L	-0.2754594351701556	0.0030506462797505224	0.08862894160003312
4	PDControl	F	Frontal Cortex	RORB_LRRK1_PDE1C	rorb_lrrk1_pde1c	ENSG00000137492	THAP12	-0.37876043712102003	0.0030557113941659464	0.08869985303578684
4	PDControl	F	Frontal Cortex	RORB_LRRK1_PDE1C	rorb_lrrk1_pde1c	ENSG00000196313	POM121	-0.21867455447275574	0.0030792609221617574	0.08896388541580116
4	PDControl	F	Frontal Cortex	RORB_LRRK1_PDE1C	rorb_lrrk1_pde1c	ENSG00000189403	HMGB1	0.28346381383792973	0.0031253715684882496	0.08957637421391634
4	PDControl	F	Frontal Cortex	RORB_LRRK1_PDE1C	rorb_lrrk1_pde1c	ENSG00000141337	ARSG	-0.3627574859836926	0.00318610849261118	0.09044701408137104
4	PDControl	F	Frontal Cortex	RORB_LRRK1_PDE1C	rorb_lrrk1_pde1c	ENSG00000162959	MEMO1	-0.4598255938209035	0.003197802798952131	0.09063037113031415
4	PDControl	F	Frontal Cortex	RORB_LRRK1_PDE1C	rorb_lrrk1_pde1c	ENSG00000147316	MCPH1	0.2501720319236691	0.003265966939831785	0.09143023943415682
4	PDControl	F	Frontal Cortex	RORB_LRRK1_PDE1C	rorb_lrrk1_pde1c	ENSG00000075618	FSCN1	-0.4818753989442417	0.003282190208594053	0.0916654782018343
4	PDControl	F	Frontal Cortex	RORB_LRRK1_PDE1C	rorb_lrrk1_pde1c	ENSG00000249203	ENSG00000249203	0.7362310917963315	0.0032986359481766148	0.09188971975881595
4	PDControl	F	Frontal Cortex	RORB_LRRK1_PDE1C	rorb_lrrk1_pde1c	ENSG00000259946	ENSG00000259946	0.6221680682817845	0.0033308915903015536	0.09241411808375607
4	PDControl	F	Frontal Cortex	RORB_LRRK1_PDE1C	rorb_lrrk1_pde1c	ENSG00000198000	NOL8	0.38432780648926457	0.0033802552721144048	0.09305505009972846
4	PDControl	F	Frontal Cortex	RORB_LRRK1_PDE1C	rorb_lrrk1_pde1c	ENSG00000100068	ENSG00000100068	-0.4866915039328874	0.0033807841301517704	0.09305505009972846
4	PDControl	F	Frontal Cortex	RORB_LRRK1_PDE1C	rorb_lrrk1_pde1c	ENSG00000159720	ATP6V0D1	-0.2774364200609023	0.0033984152751833207	0.09332927501933103
4	PDControl	F	Frontal Cortex	RORB_LRRK1_PDE1C	rorb_lrrk1_pde1c	ENSG00000107537	PHYH	-0.43240074785713656	0.0034042662834492523	0.09336119381385498
4	PDControl	F	Frontal Cortex	RORB_LRRK1_PDE1C	rorb_lrrk1_pde1c	ENSG00000160271	RALGDS	-0.32911100793392656	0.003418095006882118	0.09354286860006085
4	PDControl	F	Frontal Cortex	RORB_LRRK1_PDE1C	rorb_lrrk1_pde1c	ENSG00000153283	CD96	0.9081585743183114	0.003445215598578172	0.09388886630655992
4	PDControl	F	Frontal Cortex	RORB_LRRK1_PDE1C	rorb_lrrk1_pde1c	ENSG00000004897	CDC27	0.22132825275320123	0.0034559172278510572	0.09392876918543193
4	PDControl	F	Frontal Cortex	RORB_LRRK1_PDE1C	rorb_lrrk1_pde1c	ENSG00000140463	BBS4	-0.38860295113948506	0.0034668257050072615	0.0940402360786031
4	PDControl	F	Frontal Cortex	RORB_LRRK1_PDE1C	rorb_lrrk1_pde1c	ENSG00000148985	PGAP2	-0.42297602085079955	0.0034683761512355983	0.09404936038479582
4	PDControl	F	Frontal Cortex	RORB_LRRK1_PDE1C	rorb_lrrk1_pde1c	ENSG00000203721	LINC00862	0.49548374327264266	0.0034815938464031622	0.09413084940545852
4	PDControl	F	Frontal Cortex	RORB_LRRK1_PDE1C	rorb_lrrk1_pde1c	ENSG00000072501	SMC1A	0.32789503959378674	0.0034824556801802795	0.09413084940545852
4	PDControl	F	Frontal Cortex	RORB_LRRK1_PDE1C	rorb_lrrk1_pde1c	ENSG00000116544	DLGAP3	-0.302797050170442	0.003508390920947852	0.0944370870432514
4	PDControl	F	Frontal Cortex	RORB_LRRK1_PDE1C	rorb_lrrk1_pde1c	ENSG00000163754	GYG1	-0.49659441399970783	0.0035118956295507424	0.09449024788303348
4	PDControl	F	Frontal Cortex	RORB_LRRK1_PDE1C	rorb_lrrk1_pde1c	ENSG00000111961	SASH1	0.749086690470719	0.003512863284435394	0.0945023684330031
4	PDControl	F	Frontal Cortex	RORB_LRRK1_PDE1C	rorb_lrrk1_pde1c	ENSG00000126247	CAPNS1	-0.5715298553315526	0.0035237521793015747	0.0945832989564016
4	PDControl	F	Frontal Cortex	RORB_LRRK1_PDE1C	rorb_lrrk1_pde1c	ENSG00000119471	HSDL2	-0.31902790988887464	0.0035250915951886004	0.0945832989564016
4	PDControl	F	Frontal Cortex	RORB_LRRK1_PDE1C	rorb_lrrk1_pde1c	ENSG00000082684	SEMA5B	-0.5021033719213812	0.0035328102443035704	0.09468950205897496
4	PDControl	F	Frontal Cortex	RORB_LRRK1_PDE1C	rorb_lrrk1_pde1c	ENSG00000165416	SUGT1	0.30913925894525374	0.0035372196909724284	0.09477933586544583
4	PDControl	F	Frontal Cortex	RORB_LRRK1_PDE1C	rorb_lrrk1_pde1c	ENSG00000127526	SLC35E1	-0.3929406347919304	0.0035505453528908437	0.09492392359972016
4	PDControl	F	Frontal Cortex	RORB_LRRK1_PDE1C	rorb_lrrk1_pde1c	ENSG00000155011	DKK2	0.6007764330741141	0.003562768758185967	0.09497535512976374
4	PDControl	F	Frontal Cortex	RORB_LRRK1_PDE1C	rorb_lrrk1_pde1c	ENSG00000145014	TMEM44	-0.38509001836397516	0.0035645885135918076	0.09497535512976374
4	PDControl	F	Frontal Cortex	RORB_LRRK1_PDE1C	rorb_lrrk1_pde1c	ENSG00000196526	AFAP1	-0.32028706076919455	0.0035687718584534126	0.09497535512976374
4	PDControl	F	Frontal Cortex	RORB_LRRK1_PDE1C	rorb_lrrk1_pde1c	ENSG00000247092	SNHG10	0.4329925157879839	0.0035833127787165604	0.09514733248227478
4	PDControl	F	Frontal Cortex	RORB_LRRK1_PDE1C	rorb_lrrk1_pde1c	ENSG00000022267	FHL1	-0.27500179285692283	0.0036069837453521496	0.09547841395016578
4	PDControl	F	Frontal Cortex	RORB_LRRK1_PDE1C	rorb_lrrk1_pde1c	ENSG00000197857	ZNF44	-0.2636601652263133	0.003632977670932847	0.0957710625981706
4	PDControl	F	Frontal Cortex	RORB_LRRK1_PDE1C	rorb_lrrk1_pde1c	ENSG00000010256	UQCRC1	-0.4756411263194096	0.0036345750329705015	0.09578691013051131
4	PDControl	F	Frontal Cortex	RORB_LRRK1_PDE1C	rorb_lrrk1_pde1c	ENSG00000286416	ENSG00000286416	0.4155263895601724	0.0036725518947842415	0.09622694824980478
4	PDControl	F	Frontal Cortex	RORB_LRRK1_PDE1C	rorb_lrrk1_pde1c	ENSG00000155974	GRIP1	0.35816706023937783	0.0036821727257072756	0.09633742649746746
4	PDControl	F	Frontal Cortex	RORB_LRRK1_PDE1C	rorb_lrrk1_pde1c	ENSG00000111752	PHC1	-0.3738175080148003	0.003686154286907623	0.09634488386123936
4	PDControl	F	Frontal Cortex	RORB_LRRK1_PDE1C	rorb_lrrk1_pde1c	ENSG00000142541	RPL13A	-0.7191233660421035	0.0036997201173676396	0.09659778843950548
4	PDControl	F	Frontal Cortex	RORB_LRRK1_PDE1C	rorb_lrrk1_pde1c	ENSG00000266908	ENSG00000266908	0.7377798102784148	0.003723525889645468	0.09687148668848491
4	PDControl	F	Frontal Cortex	RORB_LRRK1_PDE1C	rorb_lrrk1_pde1c	ENSG00000060688	SNRNP40	-0.2786901633676502	0.003725105032875	0.09687196668019438
4	PDControl	F	Frontal Cortex	RORB_LRRK1_PDE1C	rorb_lrrk1_pde1c	ENSG00000130714	POMT1	-0.3673052264049774	0.0037281229647575507	0.09691405226668336
4	PDControl	F	Frontal Cortex	RORB_LRRK1_PDE1C	rorb_lrrk1_pde1c	ENSG00000089248	ERP29	-0.41522919572576944	0.003781581977199918	0.09755298105865796
4	PDControl	F	Frontal Cortex	RORB_LRRK1_PDE1C	rorb_lrrk1_pde1c	ENSG00000260167	ENSG00000260167	0.3953939548442058	0.0037984177575871945	0.09775058523778303
4	PDControl	F	Frontal Cortex	RORB_LRRK1_PDE1C	rorb_lrrk1_pde1c	ENSG00000198155	ENSG00000198155	0.33583912422535445	0.003799870163327391	0.09776979449220474
4	PDControl	F	Frontal Cortex	RORB_LRRK1_PDE1C	rorb_lrrk1_pde1c	ENSG00000258891	ENSG00000258891	0.47874273700215797	0.003828525490844024	0.09818847121368504
4	PDControl	F	Frontal Cortex	RORB_LRRK1_PDE1C	rorb_lrrk1_pde1c	ENSG00000048392	RRM2B	-0.35846035661020137	0.0038363222840857537	0.0982183659574295
4	PDControl	F	Frontal Cortex	RORB_LRRK1_PDE1C	rorb_lrrk1_pde1c	ENSG00000144712	CAND2	-0.3068142819491335	0.0038522370585972704	0.09842232937250535
4	PDControl	F	Frontal Cortex	RORB_LRRK1_PDE1C	rorb_lrrk1_pde1c	ENSG00000215154	ENSG00000215154	-0.43834807368345796	0.003882830723305173	0.09875760666407622
4	PDControl	F	Frontal Cortex	RORB_LRRK1_PDE1C	rorb_lrrk1_pde1c	ENSG00000162408	NOL9	-0.3059398840337133	0.0038844082873446817	0.09876263584066895
4	PDControl	F	Frontal Cortex	RORB_LRRK1_PDE1C	rorb_lrrk1_pde1c	ENSG00000119778	ATAD2B	-0.22216372926749717	0.003895808667192839	0.09886074030671001
4	PDControl	F	Frontal Cortex	RORB_LRRK1_PDE1C	rorb_lrrk1_pde1c	ENSG00000088808	PPP1R13B	-0.22965549526728157	0.003944834981360378	0.0994797078309672
4	PDControl	F	Frontal Cortex	RORB_LRRK1_PDE1C	rorb_lrrk1_pde1c	ENSG00000131951	LRRC9	0.28612943815176983	0.003952804946130802	0.09957919585649529
4	PDControl	F	Frontal Cortex	RORB_LRRK1_PDE1C	rorb_lrrk1_pde1c	ENSG00000166446	CDYL2	-0.3071333080745351	0.003958180545430951	0.09963025758615322
4	PDControl	F	Frontal Cortex	RORB_LRRK1_PDE1C	rorb_lrrk1_pde1c	ENSG00000171310	CHST11	0.3178857940895625	0.003975866700451905	0.09983134208665297
4	PDControl	F	Frontal Cortex	RORB_LRRK1_PDE1C	rorb_lrrk1_pde1c	ENSG00000048649	RSF1	0.1878269655998004	0.003986543674096424	0.09995445400515086
4	PDControl	F	Frontal Cortex	RORB_LRRK1_PDE1C	rorb_lrrk1_pde1c	ENSG00000169696	ASPSCR1	-0.3795066621831573	0.00399378900126454	0.10002672250662638
4	PDControl	F	Frontal Cortex	RORB_LRRK1_PDE1C	rorb_lrrk1_pde1c	ENSG00000166197	NOLC1	0.4601318081759356	0.004011236039595633	0.10020167473694426
4	PDControl	F	Frontal Cortex	RORB_LRRK1_PDE1C	rorb_lrrk1_pde1c	ENSG00000249776	ENSG00000249776	0.43648193761099385	0.0040124309838253415	0.1002134487223559
4	PDControl	F	Frontal Cortex	RORB_LRRK1_PDE1C	rorb_lrrk1_pde1c	ENSG00000204178	MACO1	0.17752380746670138	0.004065959997170835	0.1007266994625831
4	PDControl	F	Frontal Cortex	RORB_LRRK1_PDE1C	rorb_lrrk1_pde1c	ENSG00000258643	BCL2L2-PABPN1	0.32254413142209515	0.0040692387444223495	0.10075809732933559
4	PDControl	F	Frontal Cortex	RORB_LRRK1_PDE1C	rorb_lrrk1_pde1c	ENSG00000170759	KIF5B	0.23268290100043654	0.004089122797020751	0.10095586498139827
4	PDControl	F	Frontal Cortex	RORB_LRRK1_PDE1C	rorb_lrrk1_pde1c	ENSG00000085224	ATRX	0.23662333310985417	0.0041229375709546925	0.1014187718774957
4	PDControl	F	Frontal Cortex	RORB_LRRK1_PDE1C	rorb_lrrk1_pde1c	ENSG00000225180	PVALEF	-0.47775828820483035	0.0041256764813554	0.10146812266758126
4	PDControl	F	Frontal Cortex	RORB_LRRK1_PDE1C	rorb_lrrk1_pde1c	ENSG00000026103	FAS	0.44138022305288294	0.004144117602851538	0.10171896719533326
4	PDControl	F	Frontal Cortex	RORB_LRRK1_PDE1C	rorb_lrrk1_pde1c	ENSG00000052126	PLEKHA5	0.2063637037304744	0.004166774880168497	0.10195335536480998
4	PDControl	F	Frontal Cortex	RORB_LRRK1_PDE1C	rorb_lrrk1_pde1c	ENSG00000171451	DSEL	0.5128773080185387	0.004188342169947891	0.10211171574459438
4	PDControl	F	Frontal Cortex	RORB_LRRK1_PDE1C	rorb_lrrk1_pde1c	ENSG00000141384	TAF4B	-0.23564383308727077	0.004291452757362412	0.10329603413701542
4	PDControl	F	Frontal Cortex	RORB_LRRK1_PDE1C	rorb_lrrk1_pde1c	ENSG00000079999	KEAP1	-0.39262039968186313	0.004306018386588175	0.10346613631155048
4	PDControl	F	Frontal Cortex	RORB_LRRK1_PDE1C	rorb_lrrk1_pde1c	ENSG00000170113	NIPA1	-0.21481604706038304	0.004312581941396368	0.10351878487823099
4	PDControl	F	Frontal Cortex	RORB_LRRK1_PDE1C	rorb_lrrk1_pde1c	ENSG00000144671	SLC22A14	0.32715233351443107	0.004316726874804228	0.10357339973234146
4	PDControl	F	Frontal Cortex	RORB_LRRK1_PDE1C	rorb_lrrk1_pde1c	ENSG00000132356	PRKAA1	-0.25236367368221657	0.004329225447756192	0.10370260258972222
4	PDControl	F	Frontal Cortex	RORB_LRRK1_PDE1C	rorb_lrrk1_pde1c	ENSG00000159445	THEM4	-0.3871525726395344	0.00434503421129508	0.10394119217373751
4	PDControl	F	Frontal Cortex	RORB_LRRK1_PDE1C	rorb_lrrk1_pde1c	ENSG00000160097	FNDC5	-0.34817137284001065	0.004438340842192117	0.10497276789439115
4	PDControl	F	Frontal Cortex	RORB_LRRK1_PDE1C	rorb_lrrk1_pde1c	ENSG00000124212	PTGIS	0.591437017545156	0.004441455445488767	0.1050105651512526
4	PDControl	F	Frontal Cortex	RORB_LRRK1_PDE1C	rorb_lrrk1_pde1c	ENSG00000144061	NPHP1	0.3389874760193372	0.004449865001347495	0.10509485745299717
4	PDControl	F	Frontal Cortex	RORB_LRRK1_PDE1C	rorb_lrrk1_pde1c	ENSG00000053372	MRTO4	-0.48832705768312756	0.0044609276637090295	0.10524635478890892
4	PDControl	F	Frontal Cortex	RORB_LRRK1_PDE1C	rorb_lrrk1_pde1c	ENSG00000247572	CKMT2-AS1	0.24836349265917423	0.004461636762937711	0.10525411908996253
4	PDControl	F	Frontal Cortex	RORB_LRRK1_PDE1C	rorb_lrrk1_pde1c	ENSG00000108960	MMD	-0.4070751484492856	0.004505088124099692	0.10575674325800974
4	PDControl	F	Frontal Cortex	RORB_LRRK1_PDE1C	rorb_lrrk1_pde1c	ENSG00000163689	CFAP20DC	0.381975586965714	0.004507270953687208	0.10579005304832104
4	PDControl	F	Frontal Cortex	RORB_LRRK1_PDE1C	rorb_lrrk1_pde1c	ENSG00000168906	MAT2A	-0.27500367072666165	0.0045223174024899455	0.10600179419690965
4	PDControl	F	Frontal Cortex	RORB_LRRK1_PDE1C	rorb_lrrk1_pde1c	ENSG00000183808	RBM12B	0.31258927072401477	0.004538069804973433	0.10611727417909216
4	PDControl	F	Frontal Cortex	RORB_LRRK1_PDE1C	rorb_lrrk1_pde1c	ENSG00000103342	GSPT1	0.18626489857714112	0.004557348401896525	0.10636016291583084
4	PDControl	F	Frontal Cortex	RORB_LRRK1_PDE1C	rorb_lrrk1_pde1c	ENSG00000167110	GOLGA2	0.26569485667288273	0.0045715518149323136	0.10646876257056816
4	PDControl	F	Frontal Cortex	RORB_LRRK1_PDE1C	rorb_lrrk1_pde1c	ENSG00000196208	GREB1	-0.3678113776310141	0.00462334388215715	0.10695636400402245
4	PDControl	F	Frontal Cortex	RORB_LRRK1_PDE1C	rorb_lrrk1_pde1c	ENSG00000138640	FAM13A	0.3242079714994057	0.004631017987035942	0.10699668645880162
4	PDControl	F	Frontal Cortex	RORB_LRRK1_PDE1C	rorb_lrrk1_pde1c	ENSG00000001629	ANKIB1	0.15831917783797422	0.004639972124867022	0.1070528817792297
4	PDControl	F	Frontal Cortex	RORB_LRRK1_PDE1C	rorb_lrrk1_pde1c	ENSG00000247828	TMEM161B-DT	0.2890813384822817	0.004648441171876024	0.1070528817792297
4	PDControl	F	Frontal Cortex	RORB_LRRK1_PDE1C	rorb_lrrk1_pde1c	ENSG00000155287	SLC25A28	0.312137931646177	0.004680106209144556	0.10738965271436238
4	PDControl	F	Frontal Cortex	RORB_LRRK1_PDE1C	rorb_lrrk1_pde1c	ENSG00000065615	CYB5R4	0.2183676264426646	0.0047194007286037514	0.10788019585783573
4	PDControl	F	Frontal Cortex	RORB_LRRK1_PDE1C	rorb_lrrk1_pde1c	ENSG00000081386	ZNF510	0.3232645480135927	0.004726184630273771	0.1079165703629097
4	PDControl	F	Frontal Cortex	RORB_LRRK1_PDE1C	rorb_lrrk1_pde1c	ENSG00000204136	GGTA1	-0.597808543624661	0.00478461571276288	0.10860905136344658
4	PDControl	F	Frontal Cortex	RORB_LRRK1_PDE1C	rorb_lrrk1_pde1c	ENSG00000202538	RNU4-2	0.6778753650075844	0.0047990586032029435	0.10878704989852821
4	PDControl	F	Frontal Cortex	RORB_LRRK1_PDE1C	rorb_lrrk1_pde1c	ENSG00000150776	NKAPD1	0.4216395193318174	0.004808696502119822	0.10887016232251515
4	PDControl	F	Frontal Cortex	RORB_LRRK1_PDE1C	rorb_lrrk1_pde1c	ENSG00000075711	DLG1	0.21476033513466675	0.004836476556841848	0.10911559120229795
4	PDControl	F	Frontal Cortex	RORB_LRRK1_PDE1C	rorb_lrrk1_pde1c	ENSG00000156500	PABIR3	-0.33176782851273634	0.004841812233873169	0.10916739302180882
4	PDControl	F	Frontal Cortex	RORB_LRRK1_PDE1C	rorb_lrrk1_pde1c	ENSG00000259343	ENSG00000259343	-0.349214286157987	0.0049197676944774185	0.10998241935303066
4	PDControl	F	Frontal Cortex	RORB_LRRK1_PDE1C	rorb_lrrk1_pde1c	ENSG00000268592	RAET1E-AS1	-0.4632527753061022	0.004979868744406235	0.11063536179168082
4	PDControl	F	Frontal Cortex	RORB_LRRK1_PDE1C	rorb_lrrk1_pde1c	ENSG00000196123	MATCAP1	-0.4866511574449657	0.005003277361594462	0.11078525596704739
4	PDControl	F	Frontal Cortex	RORB_LRRK1_PDE1C	rorb_lrrk1_pde1c	ENSG00000271601	LIX1L	-0.431754371752779	0.0050039096570321	0.11079039973736275
4	PDControl	F	Frontal Cortex	RORB_LRRK1_PDE1C	rorb_lrrk1_pde1c	ENSG00000128789	PSMG2	0.20892889561442907	0.005008965868982335	0.11082954001271332
4	PDControl	F	Frontal Cortex	RORB_LRRK1_PDE1C	rorb_lrrk1_pde1c	ENSG00000141027	NCOR1	0.1902281549470004	0.0050131823516690105	0.11087088801452598
4	PDControl	F	Frontal Cortex	RORB_LRRK1_PDE1C	rorb_lrrk1_pde1c	ENSG00000173588	CEP83	-0.275268442193525	0.0050301902874320265	0.11098192894720489
4	PDControl	F	Frontal Cortex	RORB_LRRK1_PDE1C	rorb_lrrk1_pde1c	ENSG00000127914	AKAP9	0.30609853473260884	0.005044508210675369	0.11109429344844354
4	PDControl	F	Frontal Cortex	RORB_LRRK1_PDE1C	rorb_lrrk1_pde1c	ENSG00000130517	PGPEP1	-0.2703694727720407	0.005059690210938891	0.1112516999064579
4	PDControl	F	Frontal Cortex	RORB_LRRK1_PDE1C	rorb_lrrk1_pde1c	ENSG00000181804	SLC9A9	0.32625475429597106	0.005064094402695584	0.11129555913298624
4	PDControl	F	Frontal Cortex	RORB_LRRK1_PDE1C	rorb_lrrk1_pde1c	ENSG00000078808	SDF4	-0.39865362632942114	0.00507783808824825	0.11140543479638006
4	PDControl	F	Frontal Cortex	RORB_LRRK1_PDE1C	rorb_lrrk1_pde1c	ENSG00000175782	SLC35E3	0.26554603954878164	0.00512747878353189	0.11183473790676737
4	PDControl	F	Frontal Cortex	RORB_LRRK1_PDE1C	rorb_lrrk1_pde1c	ENSG00000100442	FKBP3	0.2604070822004676	0.005137430594014774	0.1119303597389134
4	PDControl	F	Frontal Cortex	RORB_LRRK1_PDE1C	rorb_lrrk1_pde1c	ENSG00000248643	RBM14-RBM4	0.3499099899034892	0.005229829655672536	0.11281646790170054
4	PDControl	F	Frontal Cortex	RORB_LRRK1_PDE1C	rorb_lrrk1_pde1c	ENSG00000075884	ARHGAP15	0.6826454243304672	0.005231268735590971	0.11282115126159953
4	PDControl	F	Frontal Cortex	RORB_LRRK1_PDE1C	rorb_lrrk1_pde1c	ENSG00000111877	MCM9	-0.325468081035722	0.005249108644966064	0.11296817145094068
4	PDControl	F	Frontal Cortex	RORB_LRRK1_PDE1C	rorb_lrrk1_pde1c	ENSG00000121769	FABP3	-0.4198234450592979	0.005262107335502617	0.11312429436422002
4	PDControl	F	Frontal Cortex	RORB_LRRK1_PDE1C	rorb_lrrk1_pde1c	ENSG00000136868	SLC31A1	-0.27177825274998346	0.00527166306700202	0.11320600507598315
4	PDControl	F	Frontal Cortex	RORB_LRRK1_PDE1C	rorb_lrrk1_pde1c	ENSG00000148498	PARD3	0.44019294206672654	0.005272160744807447	0.11320600507598315
4	PDControl	F	Frontal Cortex	RORB_LRRK1_PDE1C	rorb_lrrk1_pde1c	ENSG00000189056	RELN	0.6726117001280687	0.005292132800284927	0.11339214320072091
4	PDControl	F	Frontal Cortex	RORB_LRRK1_PDE1C	rorb_lrrk1_pde1c	ENSG00000111652	COPS7A	-0.5019603489500044	0.005294996952308687	0.11342811244800462
4	PDControl	F	Frontal Cortex	RORB_LRRK1_PDE1C	rorb_lrrk1_pde1c	ENSG00000104763	ASAH1	-0.2804041830889128	0.005302414149171301	0.11352927720959276
4	PDControl	F	Frontal Cortex	RORB_LRRK1_PDE1C	rorb_lrrk1_pde1c	ENSG00000113658	SMAD5	-0.2806206145275896	0.005311606381911798	0.11358463594987989
4	PDControl	F	Frontal Cortex	RORB_LRRK1_PDE1C	rorb_lrrk1_pde1c	ENSG00000284959	ENSG00000284959	0.33572776077630095	0.005340637721236087	0.11378824930524474
4	PDControl	F	Frontal Cortex	RORB_LRRK1_PDE1C	rorb_lrrk1_pde1c	ENSG00000289469	LOC105374101	-0.3806823896108318	0.005370044161893298	0.11405753256343944
4	PDControl	F	Frontal Cortex	RORB_LRRK1_PDE1C	rorb_lrrk1_pde1c	ENSG00000178538	CA8	0.5194416032528513	0.005375191885706021	0.11407754376635809
4	PDControl	F	Frontal Cortex	RORB_LRRK1_PDE1C	rorb_lrrk1_pde1c	ENSG00000115966	ATF2	0.2628215531205207	0.005378038268389493	0.11410286611614974
4	PDControl	F	Frontal Cortex	RORB_LRRK1_PDE1C	rorb_lrrk1_pde1c	ENSG00000104973	MED25	0.27511075666411067	0.005391236115590868	0.11420802833900377
4	PDControl	F	Frontal Cortex	RORB_LRRK1_PDE1C	rorb_lrrk1_pde1c	ENSG00000222042	ENSG00000222042	0.7088206542451783	0.005393338712449043	0.1142304542922374
4	PDControl	F	Frontal Cortex	RORB_LRRK1_PDE1C	rorb_lrrk1_pde1c	ENSG00000176055	MBLAC2	0.41997151336426874	0.005416120210843155	0.11447252133685983
4	PDControl	F	Frontal Cortex	RORB_LRRK1_PDE1C	rorb_lrrk1_pde1c	ENSG00000075826	SEC31B	0.31127740829894623	0.005428406615599547	0.11456609972534122
4	PDControl	F	Frontal Cortex	RORB_LRRK1_PDE1C	rorb_lrrk1_pde1c	ENSG00000151116	UEVLD	-0.38567440972255085	0.00543358191948201	0.11461915456978072
4	PDControl	F	Frontal Cortex	RORB_LRRK1_PDE1C	rorb_lrrk1_pde1c	ENSG00000063761	ADCK1	-0.33110157144524965	0.005491058841685641	0.1153125176052039
4	PDControl	F	Frontal Cortex	RORB_LRRK1_PDE1C	rorb_lrrk1_pde1c	ENSG00000166033	HTRA1	-0.6350779898414374	0.005509082917937297	0.11552932281141659
4	PDControl	F	Frontal Cortex	RORB_LRRK1_PDE1C	rorb_lrrk1_pde1c	ENSG00000166181	API5	0.2194980140338254	0.005528950126559218	0.11575478666436084
4	PDControl	F	Frontal Cortex	RORB_LRRK1_PDE1C	rorb_lrrk1_pde1c	ENSG00000164309	CMYA5	-0.38616040051776235	0.005534702378143537	0.11579480318759536
4	PDControl	F	Frontal Cortex	RORB_LRRK1_PDE1C	rorb_lrrk1_pde1c	ENSG00000164985	PSIP1	0.17546181559083518	0.005567298392293496	0.11604685601215001
4	PDControl	F	Frontal Cortex	RORB_LRRK1_PDE1C	rorb_lrrk1_pde1c	ENSG00000108848	LUC7L3	0.3520800142203573	0.005579537413768572	0.11614503625454929
4	PDControl	F	Frontal Cortex	RORB_LRRK1_PDE1C	rorb_lrrk1_pde1c	ENSG00000259245	LINC02853	0.7188741691702227	0.005609640170167731	0.11644785610231795
4	PDControl	F	Frontal Cortex	RORB_LRRK1_PDE1C	rorb_lrrk1_pde1c	ENSG00000164675	IQUB	0.4024966181831351	0.00563275508877901	0.11662177733929578
4	PDControl	F	Frontal Cortex	RORB_LRRK1_PDE1C	rorb_lrrk1_pde1c	ENSG00000107890	ANKRD26	0.26291636429455245	0.005688109305297448	0.11724921698235831
4	PDControl	F	Frontal Cortex	RORB_LRRK1_PDE1C	rorb_lrrk1_pde1c	ENSG00000173230	GOLGB1	0.3696687623828856	0.005699586743849913	0.11729528463469
4	PDControl	F	Frontal Cortex	RORB_LRRK1_PDE1C	rorb_lrrk1_pde1c	ENSG00000104765	BNIP3L	0.41360493080958527	0.005705769424067492	0.11733534195913863
4	PDControl	F	Frontal Cortex	RORB_LRRK1_PDE1C	rorb_lrrk1_pde1c	ENSG00000144504	ANKMY1	-0.46866769874308734	0.005706847910305712	0.11734880779839543
4	PDControl	F	Frontal Cortex	RORB_LRRK1_PDE1C	rorb_lrrk1_pde1c	ENSG00000288684	ENSG00000288684	0.4082388464628455	0.005770064918133861	0.11792210957645059
4	PDControl	F	Frontal Cortex	RORB_LRRK1_PDE1C	rorb_lrrk1_pde1c	ENSG00000127870	RNF6	0.4247798893106727	0.00578065771007439	0.11802538354666921
4	PDControl	F	Frontal Cortex	RORB_LRRK1_PDE1C	rorb_lrrk1_pde1c	ENSG00000070371	CLTCL1	-0.6321502493133062	0.005789019279172708	0.1181351469066924
4	PDControl	F	Frontal Cortex	RORB_LRRK1_PDE1C	rorb_lrrk1_pde1c	ENSG00000205181	LINC00654	-0.408454891033474	0.0058020578893081855	0.11825512021760338
4	PDControl	F	Frontal Cortex	RORB_LRRK1_PDE1C	rorb_lrrk1_pde1c	ENSG00000100813	ACIN1	0.19439192620536172	0.005836557497589551	0.11866486996734255
4	PDControl	F	Frontal Cortex	RORB_LRRK1_PDE1C	rorb_lrrk1_pde1c	ENSG00000182827	ACBD3	-0.22605424103968108	0.00584339341228049	0.11870996040091965
4	PDControl	F	Frontal Cortex	RORB_LRRK1_PDE1C	rorb_lrrk1_pde1c	ENSG00000153914	SREK1	0.2644307463422715	0.005882400800071414	0.11902832289052288
4	PDControl	F	Frontal Cortex	RORB_LRRK1_PDE1C	rorb_lrrk1_pde1c	ENSG00000188316	ENO4	-0.6480717692255711	0.005907969934718649	0.11922451474328616
4	PDControl	F	Frontal Cortex	RORB_LRRK1_PDE1C	rorb_lrrk1_pde1c	ENSG00000198496	NBR2	-0.2723510048788147	0.005930005727726195	0.11938604374700479
4	PDControl	F	Frontal Cortex	RORB_LRRK1_PDE1C	rorb_lrrk1_pde1c	ENSG00000104218	CSPP1	0.21155260665897035	0.005949395183619695	0.11956678474489671
4	PDControl	F	Frontal Cortex	RORB_LRRK1_PDE1C	rorb_lrrk1_pde1c	ENSG00000128595	CALU	-0.25795369086309083	0.006009292931897729	0.12018629255325042
4	PDControl	F	Frontal Cortex	RORB_LRRK1_PDE1C	rorb_lrrk1_pde1c	ENSG00000103415	HMOX2	-0.2659471935798958	0.006027558774586248	0.12026503795877204
4	PDControl	F	Frontal Cortex	RORB_LRRK1_PDE1C	rorb_lrrk1_pde1c	ENSG00000152242	ARK2N	-0.22899902003672246	0.006040496248671369	0.12030923033775953
4	PDControl	F	Frontal Cortex	RORB_LRRK1_PDE1C	rorb_lrrk1_pde1c	ENSG00000175309	PHYKPL	-0.2494029994146496	0.0060764826520242074	0.12055376750329852
4	PDControl	F	Frontal Cortex	RORB_LRRK1_PDE1C	rorb_lrrk1_pde1c	ENSG00000180198	RCC1	0.3547334585028561	0.006083502836010609	0.12058213103056065
4	PDControl	F	Frontal Cortex	RORB_LRRK1_PDE1C	rorb_lrrk1_pde1c	ENSG00000258302	ENSG00000258302	0.36428345625209424	0.00611017643705817	0.12083412678229395
4	PDControl	F	Frontal Cortex	RORB_LRRK1_PDE1C	rorb_lrrk1_pde1c	ENSG00000271147	ENSG00000271147	0.30410055575836825	0.006135428356050836	0.12116901070691427
4	PDControl	F	Frontal Cortex	RORB_LRRK1_PDE1C	rorb_lrrk1_pde1c	ENSG00000134533	RERG	0.43989046825762923	0.00621649965404653	0.12179757308321863
4	PDControl	F	Frontal Cortex	RORB_LRRK1_PDE1C	rorb_lrrk1_pde1c	ENSG00000189007	ADAT2	-0.48303024574195863	0.006244864607168758	0.12206295789705594
4	PDControl	F	Frontal Cortex	RORB_LRRK1_PDE1C	rorb_lrrk1_pde1c	ENSG00000132879	FBXO44	-0.400279166726238	0.006308157766794097	0.1225617176209593
4	PDControl	F	Frontal Cortex	RORB_LRRK1_PDE1C	rorb_lrrk1_pde1c	ENSG00000167996	FTH1	-0.4544202585396584	0.006323951973783939	0.12266208274864492
4	PDControl	F	Frontal Cortex	RORB_LRRK1_PDE1C	rorb_lrrk1_pde1c	ENSG00000102678	FGF9	-0.35600567624887436	0.006332030725664841	0.12275001416750934
4	PDControl	F	Frontal Cortex	RORB_LRRK1_PDE1C	rorb_lrrk1_pde1c	ENSG00000012061	ERCC1	-0.34228332555130514	0.006345075212154203	0.12289966974389394
4	PDControl	F	Frontal Cortex	RORB_LRRK1_PDE1C	rorb_lrrk1_pde1c	ENSG00000133706	LARS1	0.18728311135546516	0.006405477558342246	0.1233077921875215
4	PDControl	F	Frontal Cortex	RORB_LRRK1_PDE1C	rorb_lrrk1_pde1c	ENSG00000160199	PKNOX1	0.23740591792840515	0.006447377900340787	0.12375526414951579
4	PDControl	F	Frontal Cortex	RORB_LRRK1_PDE1C	rorb_lrrk1_pde1c	ENSG00000128594	LRRC4	-0.3620366490496627	0.006447980179496308	0.12375526414951579
4	PDControl	F	Frontal Cortex	RORB_LRRK1_PDE1C	rorb_lrrk1_pde1c	ENSG00000197951	ZNF71	0.40439487196944635	0.00645130592755635	0.12376292887660933
4	PDControl	F	Frontal Cortex	RORB_LRRK1_PDE1C	rorb_lrrk1_pde1c	ENSG00000013016	EHD3	-0.3447158316704746	0.006467373412885032	0.12387383689055452
4	PDControl	F	Frontal Cortex	RORB_LRRK1_PDE1C	rorb_lrrk1_pde1c	ENSG00000156453	PCDH1	-0.3772560383417858	0.00647932677708544	0.12393138664760046
4	PDControl	F	Frontal Cortex	RORB_LRRK1_PDE1C	rorb_lrrk1_pde1c	ENSG00000070610	GBA2	-0.30438253925227876	0.006496314633380513	0.12408494058812275
4	PDControl	F	Frontal Cortex	RORB_LRRK1_PDE1C	rorb_lrrk1_pde1c	ENSG00000188312	CENPP	0.312864993673692	0.006512603513787229	0.12424915264608101
4	PDControl	F	Frontal Cortex	RORB_LRRK1_PDE1C	rorb_lrrk1_pde1c	ENSG00000197457	STMN3	-0.28605774927819283	0.0065174771654087195	0.12430058133664344
4	PDControl	F	Frontal Cortex	RORB_LRRK1_PDE1C	rorb_lrrk1_pde1c	ENSG00000120662	MTRF1	0.3353111178534238	0.006522892779025392	0.12433537711287813
4	PDControl	F	Frontal Cortex	RORB_LRRK1_PDE1C	rorb_lrrk1_pde1c	ENSG00000140740	UQCRC2	0.20931868071513993	0.0065286611520634415	0.1243610014222694
4	PDControl	F	Frontal Cortex	RORB_LRRK1_PDE1C	rorb_lrrk1_pde1c	ENSG00000126733	DACH2	0.5264511576711648	0.006633826331558852	0.12527753236068168
4	PDControl	F	Frontal Cortex	RORB_LRRK1_PDE1C	rorb_lrrk1_pde1c	ENSG00000257815	PRANCR	-0.4246165921095022	0.006645891355021975	0.12536134419044972
4	PDControl	F	Frontal Cortex	RORB_LRRK1_PDE1C	rorb_lrrk1_pde1c	ENSG00000178607	ERN1	-0.35710804668778584	0.006674240208891562	0.12555064148744252
4	PDControl	F	Frontal Cortex	RORB_LRRK1_PDE1C	rorb_lrrk1_pde1c	ENSG00000100578	KIAA0586	0.21944298265578333	0.006692889352585029	0.12563898243092878
4	PDControl	F	Frontal Cortex	RORB_LRRK1_PDE1C	rorb_lrrk1_pde1c	ENSG00000127824	TUBA4A	-0.5889266752802151	0.006698764366195905	0.12569065564658918
4	PDControl	F	Frontal Cortex	RORB_LRRK1_PDE1C	rorb_lrrk1_pde1c	ENSG00000258458	ENSG00000258458	0.3866628041243372	0.0067072303172485874	0.12575477969957563
4	PDControl	F	Frontal Cortex	RORB_LRRK1_PDE1C	rorb_lrrk1_pde1c	ENSG00000269749	ENSG00000269749	0.41872321402521173	0.006749575246413311	0.1261068779525348
4	PDControl	F	Frontal Cortex	RORB_LRRK1_PDE1C	rorb_lrrk1_pde1c	ENSG00000101132	PFDN4	0.3216103096328564	0.006760260788952758	0.1262363509461959
4	PDControl	F	Frontal Cortex	RORB_LRRK1_PDE1C	rorb_lrrk1_pde1c	ENSG00000143786	CNIH3	0.3465673678723684	0.0068023814295031185	0.126562128751609
4	PDControl	F	Frontal Cortex	RORB_LRRK1_PDE1C	rorb_lrrk1_pde1c	ENSG00000163975	MELTF	-0.4346260609906132	0.006810779425163571	0.12663588911678053
4	PDControl	F	Frontal Cortex	RORB_LRRK1_PDE1C	rorb_lrrk1_pde1c	ENSG00000018610	STEEP1	-0.4294941487091073	0.006842069151913653	0.1270019538779115
4	PDControl	F	Frontal Cortex	RORB_LRRK1_PDE1C	rorb_lrrk1_pde1c	ENSG00000159461	AMFR	-0.2653730709810782	0.0068480973666679235	0.1270712706315434
4	PDControl	F	Frontal Cortex	RORB_LRRK1_PDE1C	rorb_lrrk1_pde1c	ENSG00000156313	RPGR	0.28740632654319587	0.006872156081618986	0.1272501564324438
4	PDControl	F	Frontal Cortex	RORB_LRRK1_PDE1C	rorb_lrrk1_pde1c	ENSG00000163116	STPG2	0.3159199513448314	0.006890298879672466	0.1274190061417118
4	PDControl	F	Frontal Cortex	RORB_LRRK1_PDE1C	rorb_lrrk1_pde1c	ENSG00000174197	MGA	0.20728740470020668	0.006890959152243214	0.1274209063260653
4	PDControl	F	Frontal Cortex	RORB_LRRK1_PDE1C	rorb_lrrk1_pde1c	ENSG00000074317	SNCB	-0.45362897136901825	0.0069020147810904394	0.12744367190812625
4	PDControl	F	Frontal Cortex	RORB_LRRK1_PDE1C	rorb_lrrk1_pde1c	ENSG00000283294	ENSG00000283294	-0.3428949346917074	0.006906332672544276	0.127494196879098
4	PDControl	F	Frontal Cortex	RORB_LRRK1_PDE1C	rorb_lrrk1_pde1c	ENSG00000276128	GXYLT1P5	-0.6212133668105171	0.006910895127851152	0.12751892901254677
4	PDControl	F	Frontal Cortex	RORB_LRRK1_PDE1C	rorb_lrrk1_pde1c	ENSG00000171174	RBKS	-0.37481548874424453	0.006931990419280497	0.12770399988844242
4	PDControl	F	Frontal Cortex	RORB_LRRK1_PDE1C	rorb_lrrk1_pde1c	ENSG00000126804	ZBTB1	0.2873950694808869	0.006933628155512509	0.1277130961898064
4	PDControl	F	Frontal Cortex	RORB_LRRK1_PDE1C	rorb_lrrk1_pde1c	ENSG00000108231	LGI1	0.2567449585010193	0.006956991036909873	0.12785260196045153
4	PDControl	F	Frontal Cortex	RORB_LRRK1_PDE1C	rorb_lrrk1_pde1c	ENSG00000124225	PMEPA1	-0.44498541330680386	0.006996779444982821	0.12815906947046393
4	PDControl	F	Frontal Cortex	RORB_LRRK1_PDE1C	rorb_lrrk1_pde1c	ENSG00000141425	RPRD1A	-0.17842233883869874	0.007037839715539622	0.12857647135742234
4	PDControl	F	Frontal Cortex	RORB_LRRK1_PDE1C	rorb_lrrk1_pde1c	ENSG00000185837	HDHD5-AS1	-0.5083654257248487	0.007072185313310644	0.128965762082171
4	PDControl	F	Frontal Cortex	RORB_LRRK1_PDE1C	rorb_lrrk1_pde1c	ENSG00000161912	ENSG00000161912	0.47935855537938465	0.00715092184320614	0.1297353635814505
4	PDControl	F	Frontal Cortex	RORB_LRRK1_PDE1C	rorb_lrrk1_pde1c	ENSG00000132821	VSTM2L	-0.39135563174417465	0.007178518022721289	0.1299041617961169
4	PDControl	F	Frontal Cortex	RORB_LRRK1_PDE1C	rorb_lrrk1_pde1c	ENSG00000136280	CCM2	-0.23299750636745298	0.007191334210041085	0.12996626261460198
4	PDControl	F	Frontal Cortex	RORB_LRRK1_PDE1C	rorb_lrrk1_pde1c	ENSG00000166441	RPL27A	-0.5642850914495514	0.007201657185907442	0.13005099810991194
4	PDControl	F	Frontal Cortex	RORB_LRRK1_PDE1C	rorb_lrrk1_pde1c	ENSG00000160679	CHTOP	-0.30439910912734636	0.007217566437980195	0.13012063359536408
4	PDControl	F	Frontal Cortex	RORB_LRRK1_PDE1C	rorb_lrrk1_pde1c	ENSG00000141569	TRIM65	0.3906305439118314	0.007223680489611629	0.1301432448089709
4	PDControl	F	Frontal Cortex	RORB_LRRK1_PDE1C	rorb_lrrk1_pde1c	ENSG00000110925	CSRNP2	-0.27766833739123786	0.0072409342770759265	0.13028566622305762
4	PDControl	F	Frontal Cortex	RORB_LRRK1_PDE1C	rorb_lrrk1_pde1c	ENSG00000257894	ENSG00000257894	0.47619451245933586	0.00724630474787786	0.1303232922875333
4	PDControl	F	Frontal Cortex	RORB_LRRK1_PDE1C	rorb_lrrk1_pde1c	ENSG00000154380	ENAH	-0.26294545856175855	0.007258519193954468	0.13042308821671764
4	PDControl	F	Frontal Cortex	RORB_LRRK1_PDE1C	rorb_lrrk1_pde1c	ENSG00000244128	LINC01322	0.4455075142464828	0.007260002415599906	0.1304289413958003
4	PDControl	F	Frontal Cortex	RORB_LRRK1_PDE1C	rorb_lrrk1_pde1c	ENSG00000131116	ZNF428	-0.47177815946722923	0.007266640817116666	0.13051142519716055
4	PDControl	F	Frontal Cortex	RORB_LRRK1_PDE1C	rorb_lrrk1_pde1c	ENSG00000131148	EMC8	-0.3754366673623384	0.007272541633006911	0.13056137013884794
4	PDControl	F	Frontal Cortex	RORB_LRRK1_PDE1C	rorb_lrrk1_pde1c	ENSG00000126821	SGPP1	-0.2597120448685848	0.007325916018508856	0.13089933895167752
4	PDControl	F	Frontal Cortex	RORB_LRRK1_PDE1C	rorb_lrrk1_pde1c	ENSG00000099904	ZDHHC8	-0.356645649033855	0.007329386120232711	0.13092287433016508
4	PDControl	F	Frontal Cortex	RORB_LRRK1_PDE1C	rorb_lrrk1_pde1c	ENSG00000132003	ZSWIM4	-0.4131637728422497	0.007331994380526206	0.1309532586737509
4	PDControl	F	Frontal Cortex	RORB_LRRK1_PDE1C	rorb_lrrk1_pde1c	ENSG00000198556	ZNF789	0.26836566581108645	0.007341921573675025	0.13100927215094688
4	PDControl	F	Frontal Cortex	RORB_LRRK1_PDE1C	rorb_lrrk1_pde1c	ENSG00000158220	ESYT3	0.32467169112839667	0.007365503068197971	0.131211097335684
4	PDControl	F	Frontal Cortex	RORB_LRRK1_PDE1C	rorb_lrrk1_pde1c	ENSG00000198920	KIAA0753	0.2527345468525608	0.0073710780090110815	0.1312687137216132
4	PDControl	F	Frontal Cortex	RORB_LRRK1_PDE1C	rorb_lrrk1_pde1c	ENSG00000237289	CKMT1B	-0.4981547360652936	0.007394070128401414	0.1313651898965545
4	PDControl	F	Frontal Cortex	RORB_LRRK1_PDE1C	rorb_lrrk1_pde1c	ENSG00000168748	CA7	-0.538334919668666	0.007401990329958153	0.13142272153605566
4	PDControl	F	Frontal Cortex	RORB_LRRK1_PDE1C	rorb_lrrk1_pde1c	ENSG00000122966	CIT	0.22634281203190287	0.00745039267265488	0.13176681211727329
4	PDControl	F	Frontal Cortex	RORB_LRRK1_PDE1C	rorb_lrrk1_pde1c	ENSG00000124422	USP22	-0.18515448558960035	0.0074807216303074174	0.1320206842591511
4	PDControl	F	Frontal Cortex	RORB_LRRK1_PDE1C	rorb_lrrk1_pde1c	ENSG00000198612	COPS8	-0.36295952605758375	0.0074982708716287315	0.13214858043447666
4	PDControl	F	Frontal Cortex	RORB_LRRK1_PDE1C	rorb_lrrk1_pde1c	ENSG00000163818	LZTFL1	0.2983772900934589	0.007519503264403759	0.13231886884067023
4	PDControl	F	Frontal Cortex	RORB_LRRK1_PDE1C	rorb_lrrk1_pde1c	ENSG00000172766	NAA16	0.2328578109156405	0.007557622738160585	0.13257238148438613
4	PDControl	F	Frontal Cortex	RORB_LRRK1_PDE1C	rorb_lrrk1_pde1c	ENSG00000143862	ARL8A	-0.2811228794769809	0.007610588471232275	0.1328517333586313
4	PDControl	F	Frontal Cortex	RORB_LRRK1_PDE1C	rorb_lrrk1_pde1c	ENSG00000113369	ARRDC3	-0.42638335317700626	0.0076469328068053	0.1331858829001911
4	PDControl	F	Frontal Cortex	RORB_LRRK1_PDE1C	rorb_lrrk1_pde1c	ENSG00000027075	PRKCH	0.8289924832232933	0.007648348301289704	0.13318981054454518
4	PDControl	F	Frontal Cortex	RORB_LRRK1_PDE1C	rorb_lrrk1_pde1c	ENSG00000108587	GOSR1	-0.20185337768663292	0.0076496082943313505	0.13318981054454518
4	PDControl	F	Frontal Cortex	RORB_LRRK1_PDE1C	rorb_lrrk1_pde1c	ENSG00000204311	PJVK	-0.38629185094415197	0.007693777380943535	0.1334861755380479
4	PDControl	F	Frontal Cortex	RORB_LRRK1_PDE1C	rorb_lrrk1_pde1c	ENSG00000085788	DDHD2	-0.2770257412282211	0.007733917140259704	0.1337692830856644
4	PDControl	F	Frontal Cortex	RORB_LRRK1_PDE1C	rorb_lrrk1_pde1c	ENSG00000135249	RINT1	-0.269064469363002	0.007737302094531901	0.13380069123091343
4	PDControl	F	Frontal Cortex	RORB_LRRK1_PDE1C	rorb_lrrk1_pde1c	ENSG00000089060	SLC8B1	-0.3845239282383055	0.007743881920831627	0.13386653745631286
4	PDControl	F	Frontal Cortex	RORB_LRRK1_PDE1C	rorb_lrrk1_pde1c	ENSG00000204241	LINC02731	-0.40531288800013376	0.007779982133050586	0.13422031960102673
4	PDControl	F	Frontal Cortex	RORB_LRRK1_PDE1C	rorb_lrrk1_pde1c	ENSG00000149970	CNKSR2	0.27110796533044557	0.007864629731937932	0.13491595489792518
4	PDControl	F	Frontal Cortex	RORB_LRRK1_PDE1C	rorb_lrrk1_pde1c	ENSG00000163938	GNL3	-0.29560973807294477	0.007892981573747218	0.13515712656002013
4	PDControl	F	Frontal Cortex	RORB_LRRK1_PDE1C	rorb_lrrk1_pde1c	ENSG00000269707	ENSG00000269707	-0.4509314435563594	0.007906273644387925	0.13527009576232082
4	PDControl	F	Frontal Cortex	RORB_LRRK1_PDE1C	rorb_lrrk1_pde1c	ENSG00000156802	ATAD2	0.2786072281224943	0.007910265790360752	0.13529019681584462
4	PDControl	F	Frontal Cortex	RORB_LRRK1_PDE1C	rorb_lrrk1_pde1c	ENSG00000205581	HMGN1	-0.4022792007248208	0.007924165719931608	0.13540057651279314
4	PDControl	F	Frontal Cortex	RORB_LRRK1_PDE1C	rorb_lrrk1_pde1c	ENSG00000206561	COLQ	0.25659065403289905	0.007967648255963711	0.13577502040021439
4	PDControl	F	Frontal Cortex	RORB_LRRK1_PDE1C	rorb_lrrk1_pde1c	ENSG00000286215	ENSG00000286215	0.4794076760711281	0.00797513473384804	0.13585441931205414
4	PDControl	F	Frontal Cortex	RORB_LRRK1_PDE1C	rorb_lrrk1_pde1c	ENSG00000187753	C9orf153	0.736684286357201	0.008013073914958724	0.13622225655429832
4	PDControl	F	Frontal Cortex	RORB_LRRK1_PDE1C	rorb_lrrk1_pde1c	ENSG00000160953	PWWP3A	-0.24062769849472687	0.00802546219493232	0.13635753553027538
4	PDControl	F	Frontal Cortex	RORB_LRRK1_PDE1C	rorb_lrrk1_pde1c	ENSG00000143106	PSMA5	-0.33754118423366064	0.008030264946177363	0.13640334883468264
4	PDControl	F	Frontal Cortex	RORB_LRRK1_PDE1C	rorb_lrrk1_pde1c	ENSG00000178467	P4HTM	-0.331846300655795	0.00806929083571498	0.13670175688109618
4	PDControl	F	Frontal Cortex	RORB_LRRK1_PDE1C	rorb_lrrk1_pde1c	ENSG00000126705	AHDC1	-0.24934219454252826	0.00809764009032749	0.13692872099261286
4	PDControl	F	Frontal Cortex	RORB_LRRK1_PDE1C	rorb_lrrk1_pde1c	ENSG00000108107	RPL28	-0.3933168750378959	0.008102659783677644	0.1369617544894339
4	PDControl	F	Frontal Cortex	RORB_LRRK1_PDE1C	rorb_lrrk1_pde1c	ENSG00000289740	TALAM1	-0.5433932730619935	0.008122363044618587	0.1370288852760081
4	PDControl	F	Frontal Cortex	RORB_LRRK1_PDE1C	rorb_lrrk1_pde1c	ENSG00000138134	STAMBPL1	0.3201109129944184	0.008147204658724594	0.13721396653156978
4	PDControl	F	Frontal Cortex	RORB_LRRK1_PDE1C	rorb_lrrk1_pde1c	ENSG00000186409	CCDC30	0.2067798730070729	0.008179030902930814	0.1374324289325819
4	PDControl	F	Frontal Cortex	RORB_LRRK1_PDE1C	rorb_lrrk1_pde1c	ENSG00000118473	SGIP1	0.18077722251860173	0.008192684234002672	0.13749446133206733
4	PDControl	F	Frontal Cortex	RORB_LRRK1_PDE1C	rorb_lrrk1_pde1c	ENSG00000154898	ENSG00000154898	0.35619691892777006	0.008210079183936105	0.13757653689130997
4	PDControl	F	Frontal Cortex	RORB_LRRK1_PDE1C	rorb_lrrk1_pde1c	ENSG00000144785	ENSG00000144785	0.256290446291068	0.00825532131473022	0.13796941730979853
4	PDControl	F	Frontal Cortex	RORB_LRRK1_PDE1C	rorb_lrrk1_pde1c	ENSG00000236532	LINC01695	-0.40351818026503583	0.008256474329913159	0.1379720371869488
4	PDControl	F	Frontal Cortex	RORB_LRRK1_PDE1C	rorb_lrrk1_pde1c	ENSG00000153956	CACNA2D1	0.23053092827057142	0.008268322891748166	0.1379963737606502
4	PDControl	F	Frontal Cortex	RORB_LRRK1_PDE1C	rorb_lrrk1_pde1c	ENSG00000163946	TASOR	0.21017836527636646	0.008269112801220484	0.1379963737606502
4	PDControl	F	Frontal Cortex	RORB_LRRK1_PDE1C	rorb_lrrk1_pde1c	ENSG00000283154	SCHIP1	0.2750725960946614	0.00835887664636901	0.1387907394355329
4	PDControl	F	Frontal Cortex	RORB_LRRK1_PDE1C	rorb_lrrk1_pde1c	ENSG00000148429	USP6NL	-0.3931135149495484	0.008363992841522835	0.13880252898857168
4	PDControl	F	Frontal Cortex	RORB_LRRK1_PDE1C	rorb_lrrk1_pde1c	ENSG00000214046	SMIM7	-0.35649743656584443	0.00837971755914764	0.13892515408213757
4	PDControl	F	Frontal Cortex	RORB_LRRK1_PDE1C	rorb_lrrk1_pde1c	ENSG00000250302	LINC01618	0.5652598905754842	0.00838634297345142	0.13897962568012354
4	PDControl	F	Frontal Cortex	RORB_LRRK1_PDE1C	rorb_lrrk1_pde1c	ENSG00000136875	PRPF4	-0.4383339292671762	0.008388785768142993	0.13899122130639477
4	PDControl	F	Frontal Cortex	RORB_LRRK1_PDE1C	rorb_lrrk1_pde1c	ENSG00000123179	EBPL	-0.40969340652636177	0.00839158599349505	0.13902206352438856
4	PDControl	F	Frontal Cortex	RORB_LRRK1_PDE1C	rorb_lrrk1_pde1c	ENSG00000198954	KIFBP	-0.26802040334874366	0.008418969695037092	0.1392092797505265
4	PDControl	F	Frontal Cortex	RORB_LRRK1_PDE1C	rorb_lrrk1_pde1c	ENSG00000046647	GEMIN8	-0.31404526010047595	0.008428435040981565	0.1392655656512466
4	PDControl	F	Frontal Cortex	RORB_LRRK1_PDE1C	rorb_lrrk1_pde1c	ENSG00000157502	PWWP3B	0.4722007309608065	0.008447176874954873	0.13943256716455207
4	PDControl	F	Frontal Cortex	RORB_LRRK1_PDE1C	rorb_lrrk1_pde1c	ENSG00000091483	FH	-0.37019392123814976	0.008462582536817562	0.13953060144236357
4	PDControl	F	Frontal Cortex	RORB_LRRK1_PDE1C	rorb_lrrk1_pde1c	ENSG00000167964	RAB26	-0.3921172583768344	0.008500367823877687	0.1398788248708095
4	PDControl	F	Frontal Cortex	RORB_LRRK1_PDE1C	rorb_lrrk1_pde1c	ENSG00000146966	DENND2A	0.549399183755229	0.008503819600573944	0.1399074891196748
4	PDControl	F	Frontal Cortex	RORB_LRRK1_PDE1C	rorb_lrrk1_pde1c	ENSG00000170633	RNF34	-0.23108849283889654	0.008508425313042734	0.1399277101160971
4	PDControl	F	Frontal Cortex	RORB_LRRK1_PDE1C	rorb_lrrk1_pde1c	ENSG00000285932	ENSG00000285932	0.37993740337289994	0.00852647510113562	0.14005050109634376
4	PDControl	F	Frontal Cortex	RORB_LRRK1_PDE1C	rorb_lrrk1_pde1c	ENSG00000255545	B3GAT1-DT	-0.6654843983463472	0.008530747696767664	0.1400874505127411
4	PDControl	F	Frontal Cortex	RORB_LRRK1_PDE1C	rorb_lrrk1_pde1c	ENSG00000143793	C1orf35	0.4076289041670451	0.008544597895093226	0.14020682876663607
4	PDControl	F	Frontal Cortex	RORB_LRRK1_PDE1C	rorb_lrrk1_pde1c	ENSG00000234585	ENSG00000234585	-0.3488283527478293	0.008550076787854782	0.14025800884928397
4	PDControl	F	Frontal Cortex	RORB_LRRK1_PDE1C	rorb_lrrk1_pde1c	ENSG00000213923	CSNK1E	-0.3847801954573402	0.008598848680944833	0.14067200440002248
4	PDControl	F	Frontal Cortex	RORB_LRRK1_PDE1C	rorb_lrrk1_pde1c	ENSG00000153208	MERTK	0.5850458248437986	0.008621032336103044	0.1408729503444848
4	PDControl	F	Frontal Cortex	RORB_LRRK1_PDE1C	rorb_lrrk1_pde1c	ENSG00000185787	MORF4L1	-0.25418432317751716	0.008680368659834537	0.1412298632383476
4	PDControl	F	Frontal Cortex	RORB_LRRK1_PDE1C	rorb_lrrk1_pde1c	ENSG00000238098	ABCA17P	0.28289583825078957	0.008705390356314296	0.14139467002814302
4	PDControl	F	Frontal Cortex	RORB_LRRK1_PDE1C	rorb_lrrk1_pde1c	ENSG00000136237	RAPGEF5	0.29121708112273836	0.008756429214783654	0.14175957217487822
4	PDControl	F	Frontal Cortex	RORB_LRRK1_PDE1C	rorb_lrrk1_pde1c	ENSG00000134186	PRPF38B	0.34557897086251277	0.008789675789061776	0.14206530838128728
4	PDControl	F	Frontal Cortex	RORB_LRRK1_PDE1C	rorb_lrrk1_pde1c	ENSG00000163931	TKT	-0.3215569398241054	0.008860231274914301	0.14264797249227146
4	PDControl	F	Frontal Cortex	RORB_LRRK1_PDE1C	rorb_lrrk1_pde1c	ENSG00000180776	ZDHHC20	0.18128321642540346	0.008868519859243178	0.14271489087240138
4	PDControl	F	Frontal Cortex	RORB_LRRK1_PDE1C	rorb_lrrk1_pde1c	ENSG00000204851	PNMA8B	-0.4177829759946019	0.008908889219182207	0.14309034762646022
4	PDControl	F	Frontal Cortex	RORB_LRRK1_PDE1C	rorb_lrrk1_pde1c	ENSG00000198830	HMGN2	-0.4508168039443632	0.008923457184070768	0.14314172087224797
4	PDControl	F	Frontal Cortex	RORB_LRRK1_PDE1C	rorb_lrrk1_pde1c	ENSG00000242759	ENSG00000242759	0.2842738393792139	0.008941127442871925	0.14324266413639358
4	PDControl	F	Frontal Cortex	RORB_LRRK1_PDE1C	rorb_lrrk1_pde1c	ENSG00000127483	HP1BP3	0.19402408403995697	0.00899627650922823	0.14365632795717823
4	PDControl	F	Frontal Cortex	RORB_LRRK1_PDE1C	rorb_lrrk1_pde1c	ENSG00000138688	BLTP1	0.20832106127059724	0.008996650619205281	0.14365632795717823
4	PDControl	F	Frontal Cortex	RORB_LRRK1_PDE1C	rorb_lrrk1_pde1c	ENSG00000226530	ENSG00000226530	0.3394919307031854	0.009006487627914552	0.1437576182600934
4	PDControl	F	Frontal Cortex	RORB_LRRK1_PDE1C	rorb_lrrk1_pde1c	ENSG00000145216	FIP1L1	0.3865173221698419	0.009009363815570942	0.14377600384501713
4	PDControl	F	Frontal Cortex	RORB_LRRK1_PDE1C	rorb_lrrk1_pde1c	ENSG00000251562	MALAT1	0.3214926517362411	0.009031432725245134	0.14387678327829317
4	PDControl	F	Frontal Cortex	RORB_LRRK1_PDE1C	rorb_lrrk1_pde1c	ENSG00000228794	LINC01128	-0.29662043543366856	0.009077462640686382	0.14430836708258937
4	PDControl	F	Frontal Cortex	RORB_LRRK1_PDE1C	rorb_lrrk1_pde1c	ENSG00000162929	SANBR	-0.2639085932588676	0.009081317119372899	0.14433650640047196
4	PDControl	F	Frontal Cortex	RORB_LRRK1_PDE1C	rorb_lrrk1_pde1c	ENSG00000154305	MIA3	0.26053029748143786	0.009091159934301853	0.14436040645318243
4	PDControl	F	Frontal Cortex	RORB_LRRK1_PDE1C	rorb_lrrk1_pde1c	ENSG00000196199	MPHOSPH8	0.3099542704918301	0.009119751709883843	0.1445311080102544
4	PDControl	F	Frontal Cortex	RORB_LRRK1_PDE1C	rorb_lrrk1_pde1c	ENSG00000197841	ZNF181	0.43977173171705575	0.009146215740922429	0.14472851817507057
4	PDControl	F	Frontal Cortex	RORB_LRRK1_PDE1C	rorb_lrrk1_pde1c	ENSG00000125247	TMTC4	-0.5154714444427597	0.009148229087132564	0.14474383872861105
4	PDControl	F	Frontal Cortex	RORB_LRRK1_PDE1C	rorb_lrrk1_pde1c	ENSG00000188343	CIBAR1	0.21855834843985367	0.009153907710891434	0.14479280700936634
4	PDControl	F	Frontal Cortex	RORB_LRRK1_PDE1C	rorb_lrrk1_pde1c	ENSG00000165495	PKNOX2	0.22638638601440597	0.009193901852520631	0.1451027280579504
4	PDControl	F	Frontal Cortex	RORB_LRRK1_PDE1C	rorb_lrrk1_pde1c	ENSG00000032219	ARID4A	0.23722757757968882	0.009198322723040862	0.145146734242043
4	PDControl	F	Frontal Cortex	RORB_LRRK1_PDE1C	rorb_lrrk1_pde1c	ENSG00000171604	CXXC5	-0.2807510654640568	0.009213811429051647	0.14523938262487288
4	PDControl	F	Frontal Cortex	RORB_LRRK1_PDE1C	rorb_lrrk1_pde1c	ENSG00000166171	DPCD	-0.36877967007469614	0.009215329041987777	0.14524132544547722
4	PDControl	F	Frontal Cortex	RORB_LRRK1_PDE1C	rorb_lrrk1_pde1c	ENSG00000179010	MRFAP1	-0.5700013447495258	0.009218113018821639	0.14526749709133918
4	PDControl	F	Frontal Cortex	RORB_LRRK1_PDE1C	rorb_lrrk1_pde1c	ENSG00000161217	PCYT1A	-0.22272834206604397	0.009225011000381743	0.14528428709844124
4	PDControl	F	Frontal Cortex	RORB_LRRK1_PDE1C	rorb_lrrk1_pde1c	ENSG00000148541	FAM13C	0.24089273994617155	0.009228196377913373	0.1452870494486912
4	PDControl	F	Frontal Cortex	RORB_LRRK1_PDE1C	rorb_lrrk1_pde1c	ENSG00000035928	RFC1	0.21755977121392966	0.009268523623236394	0.14561129578052798
4	PDControl	F	Frontal Cortex	RORB_LRRK1_PDE1C	rorb_lrrk1_pde1c	ENSG00000285756	LOC389906	0.5268845752653415	0.00926876845670457	0.14561129578052798
4	PDControl	F	Frontal Cortex	RORB_LRRK1_PDE1C	rorb_lrrk1_pde1c	ENSG00000105642	KCNN1	-0.4070266919017236	0.009291927197245593	0.14580971542803703
4	PDControl	F	Frontal Cortex	RORB_LRRK1_PDE1C	rorb_lrrk1_pde1c	ENSG00000243389	ENSG00000243389	0.45002533384788546	0.00929449506882223	0.14581855640221972
4	PDControl	F	Frontal Cortex	RORB_LRRK1_PDE1C	rorb_lrrk1_pde1c	ENSG00000150687	PRSS23	0.45550032138107266	0.009320853715225574	0.14597772965548667
4	PDControl	F	Frontal Cortex	RORB_LRRK1_PDE1C	rorb_lrrk1_pde1c	ENSG00000132424	PNISR	0.337605659635539	0.009325990958464946	0.1460298661126451
4	PDControl	F	Frontal Cortex	RORB_LRRK1_PDE1C	rorb_lrrk1_pde1c	ENSG00000246225	ENSG00000246225	0.39773798553670847	0.009359431038063633	0.14617336162130834
4	PDControl	F	Frontal Cortex	RORB_LRRK1_PDE1C	rorb_lrrk1_pde1c	ENSG00000197323	TRIM33	-0.19450721258712722	0.009367656593448027	0.14621937959480574
4	PDControl	F	Frontal Cortex	RORB_LRRK1_PDE1C	rorb_lrrk1_pde1c	ENSG00000108176	DNAJC12	-0.3439679785537417	0.009378191835413866	0.14626478636471665
4	PDControl	F	Frontal Cortex	RORB_LRRK1_PDE1C	rorb_lrrk1_pde1c	ENSG00000197448	GSTK1	-0.34087753868701665	0.009404076833406329	0.1464906701194375
4	PDControl	F	Frontal Cortex	RORB_LRRK1_PDE1C	rorb_lrrk1_pde1c	ENSG00000108344	PSMD3	-0.3841433416667832	0.00941418302131256	0.1465450915878014
4	PDControl	F	Frontal Cortex	RORB_LRRK1_PDE1C	rorb_lrrk1_pde1c	ENSG00000131409	LRRC4B	-0.23116535103975355	0.009414977578985295	0.1465450915878014
4	PDControl	F	Frontal Cortex	RORB_LRRK1_PDE1C	rorb_lrrk1_pde1c	ENSG00000100815	TRIP11	0.26637687630545503	0.009445519379119782	0.14674010898805184
4	PDControl	F	Frontal Cortex	RORB_LRRK1_PDE1C	rorb_lrrk1_pde1c	ENSG00000245598	DACT3-AS1	-0.4848433777267047	0.009459843341669636	0.14681425240444704
4	PDControl	F	Frontal Cortex	RORB_LRRK1_PDE1C	rorb_lrrk1_pde1c	ENSG00000233757	ZNF892	0.3266207738353195	0.009472516385068536	0.14691231652683062
4	PDControl	F	Frontal Cortex	RORB_LRRK1_PDE1C	rorb_lrrk1_pde1c	ENSG00000257252	ENSG00000257252	-0.5455765138673261	0.009545653447736713	0.14751623340393988
4	PDControl	F	Frontal Cortex	RORB_LRRK1_PDE1C	rorb_lrrk1_pde1c	ENSG00000013810	TACC3	0.5378866836200356	0.009574557961455139	0.14773844564105962
4	PDControl	F	Frontal Cortex	RORB_LRRK1_PDE1C	rorb_lrrk1_pde1c	ENSG00000176624	MEX3C	0.384932048129043	0.00959470798405833	0.1478118912454502
4	PDControl	F	Frontal Cortex	RORB_LRRK1_PDE1C	rorb_lrrk1_pde1c	ENSG00000162521	RBBP4	0.16391496399788963	0.00963559472675995	0.14815569351685898
4	PDControl	F	Frontal Cortex	RORB_LRRK1_PDE1C	rorb_lrrk1_pde1c	ENSG00000250101	ENSG00000250101	0.40430784106145534	0.009662627762956245	0.1483982686154018
4	PDControl	F	Frontal Cortex	RORB_LRRK1_PDE1C	rorb_lrrk1_pde1c	ENSG00000137274	BPHL	-0.44303807991803845	0.00969773049420349	0.14859141948414986
4	PDControl	F	Frontal Cortex	RORB_LRRK1_PDE1C	rorb_lrrk1_pde1c	ENSG00000110318	CEP126	0.2729494469998901	0.009709800835673002	0.14870603138597085
4	PDControl	F	Frontal Cortex	RORB_LRRK1_PDE1C	rorb_lrrk1_pde1c	ENSG00000259539	ENSG00000259539	0.33322324941085224	0.009717138277993564	0.14874502993571592
4	PDControl	F	Frontal Cortex	RORB_LRRK1_PDE1C	rorb_lrrk1_pde1c	ENSG00000145241	CENPC	0.31375777048659526	0.00971742219389337	0.14874502993571592
4	PDControl	F	Frontal Cortex	RORB_LRRK1_PDE1C	rorb_lrrk1_pde1c	ENSG00000182831	HAPSTR1	-0.32504634509991703	0.009806439446646888	0.14923566423980048
4	PDControl	F	Frontal Cortex	RORB_LRRK1_PDE1C	rorb_lrrk1_pde1c	ENSG00000114127	XRN1	0.20586913922550742	0.00980943530630605	0.14924303837431488
4	PDControl	F	Frontal Cortex	RORB_LRRK1_PDE1C	rorb_lrrk1_pde1c	ENSG00000128699	ORMDL1	-0.33044413068410083	0.009838481034817189	0.14945826773409335
4	PDControl	F	Frontal Cortex	RORB_LRRK1_PDE1C	rorb_lrrk1_pde1c	ENSG00000138650	PCDH10	0.32129970008262543	0.009840588482693206	0.14945826773409335
4	PDControl	F	Frontal Cortex	RORB_LRRK1_PDE1C	rorb_lrrk1_pde1c	ENSG00000063244	U2AF2	0.3247622773518799	0.00986003037367813	0.14958051664649702
4	PDControl	F	Frontal Cortex	RORB_LRRK1_PDE1C	rorb_lrrk1_pde1c	ENSG00000177889	UBE2N	-0.24657973534929933	0.009891159141696972	0.14980296027367973
4	PDControl	F	Frontal Cortex	RORB_LRRK1_PDE1C	rorb_lrrk1_pde1c	ENSG00000138071	ACTR2	-0.2504635691947863	0.009903642673951042	0.14983795506223072
4	PDControl	F	Frontal Cortex	RORB_LRRK1_PDE1C	rorb_lrrk1_pde1c	ENSG00000142657	PGD	-0.30009672500901274	0.009904913624612894	0.14983795506223072
4	PDControl	F	Frontal Cortex	RORB_LRRK1_PDE1C	rorb_lrrk1_pde1c	ENSG00000078487	ZCWPW1	-0.42281257423889906	0.009978681358732783	0.1503603425453726
4	PDControl	F	Frontal Cortex	RORB_LRRK1_PDE1C	rorb_lrrk1_pde1c	ENSG00000134077	THUMPD3	0.3282260003704547	0.01002898814049781	0.15070280528728744
4	PDControl	F	Frontal Cortex	RORB_LRRK1_PDE1C	rorb_lrrk1_pde1c	ENSG00000249335	ENSG00000249335	0.39607964290953834	0.010126464728227525	0.15137504806026
4	PDControl	F	Frontal Cortex	RORB_LRRK1_PDE1C	rorb_lrrk1_pde1c	ENSG00000223959	AFG3L1P	-0.2496118799743705	0.010136904042506972	0.15145340145573968
4	PDControl	F	Frontal Cortex	RORB_LRRK1_PDE1C	rorb_lrrk1_pde1c	ENSG00000177830	CHID1	-0.3370823099175313	0.010158096548229693	0.15161281168477136
4	PDControl	F	Frontal Cortex	RORB_LRRK1_PDE1C	rorb_lrrk1_pde1c	ENSG00000259628	ENSG00000259628	0.30230725464994546	0.01017531798481553	0.1517839932846917
4	PDControl	F	Frontal Cortex	RORB_LRRK1_PDE1C	rorb_lrrk1_pde1c	ENSG00000163320	CGGBP1	0.3209234185506249	0.01020791126433859	0.15197818648294828
4	PDControl	F	Frontal Cortex	RORB_LRRK1_PDE1C	rorb_lrrk1_pde1c	ENSG00000108384	RAD51C	0.25626417534994506	0.0102950745988727	0.15260009309647113
4	PDControl	F	Frontal Cortex	RORB_LRRK1_PDE1C	rorb_lrrk1_pde1c	ENSG00000146386	ABRACL	-0.37354957662768307	0.010350072145854388	0.15304149759934305
4	PDControl	F	Frontal Cortex	RORB_LRRK1_PDE1C	rorb_lrrk1_pde1c	ENSG00000124357	NAGK	-0.31334220306671545	0.010377772514401364	0.15310027782459634
4	PDControl	F	Frontal Cortex	RORB_LRRK1_PDE1C	rorb_lrrk1_pde1c	ENSG00000228971	LINC02607	0.8404037846910688	0.01039431929741385	0.15322910462388545
4	PDControl	F	Frontal Cortex	RORB_LRRK1_PDE1C	rorb_lrrk1_pde1c	ENSG00000198739	LRRTM3	0.3554491551052923	0.01042912353032436	0.15337893805512481
4	PDControl	F	Frontal Cortex	RORB_LRRK1_PDE1C	rorb_lrrk1_pde1c	ENSG00000226752	CUTALP	-0.5183566462045084	0.010491190325490497	0.15379608643148088
4	PDControl	F	Frontal Cortex	RORB_LRRK1_PDE1C	rorb_lrrk1_pde1c	ENSG00000286823	ENSG00000286823	0.4685946491888937	0.0105039952133309	0.1538767313242046
4	PDControl	F	Frontal Cortex	RORB_LRRK1_PDE1C	rorb_lrrk1_pde1c	ENSG00000250120	PCDHA10	0.36834853811932655	0.010514826086204668	0.15393271903715935
4	PDControl	F	Frontal Cortex	RORB_LRRK1_PDE1C	rorb_lrrk1_pde1c	ENSG00000168916	ZNF608	0.6164302215031858	0.010576003863365888	0.15429966492204175
4	PDControl	F	Frontal Cortex	RORB_LRRK1_PDE1C	rorb_lrrk1_pde1c	ENSG00000182836	PLCXD3	0.5502723660867339	0.010599579915628935	0.15441096292655374
4	PDControl	F	Frontal Cortex	RORB_LRRK1_PDE1C	rorb_lrrk1_pde1c	ENSG00000092445	TYRO3	-0.3397895109413449	0.01061000051299596	0.15441096292655374
4	PDControl	F	Frontal Cortex	RORB_LRRK1_PDE1C	rorb_lrrk1_pde1c	ENSG00000180190	TDRP	-0.26279183563279584	0.010621912512428949	0.1544518673328249
4	PDControl	F	Frontal Cortex	RORB_LRRK1_PDE1C	rorb_lrrk1_pde1c	ENSG00000204574	ABCF1	-0.5822623013047892	0.010638124070605479	0.15451275528056507
4	PDControl	F	Frontal Cortex	RORB_LRRK1_PDE1C	rorb_lrrk1_pde1c	ENSG00000160999	SH2B2	0.47933514912357067	0.010648137645360057	0.15456072828257997
4	PDControl	F	Frontal Cortex	RORB_LRRK1_PDE1C	rorb_lrrk1_pde1c	ENSG00000138032	PPM1B	-0.27463834991430014	0.010677611260645646	0.15472863584184451
4	PDControl	F	Frontal Cortex	RORB_LRRK1_PDE1C	rorb_lrrk1_pde1c	ENSG00000105220	GPI	-0.2152322940179925	0.010684058610579233	0.15476602886966406
4	PDControl	F	Frontal Cortex	RORB_LRRK1_PDE1C	rorb_lrrk1_pde1c	ENSG00000024862	CCDC28A	-0.33130118275580234	0.010698189978026693	0.15488163068700667
4	PDControl	F	Frontal Cortex	RORB_LRRK1_PDE1C	rorb_lrrk1_pde1c	ENSG00000248092	ENSG00000248092	0.30091537082220565	0.010705765422926087	0.1549050147260106
4	PDControl	F	Frontal Cortex	RORB_LRRK1_PDE1C	rorb_lrrk1_pde1c	ENSG00000179981	TSHZ1	0.38952661289692614	0.010711280701300742	0.15491935726353495
4	PDControl	F	Frontal Cortex	RORB_LRRK1_PDE1C	rorb_lrrk1_pde1c	ENSG00000111445	RFC5	-0.4326720563535753	0.010719729259308934	0.15495049211839307
4	PDControl	F	Frontal Cortex	RORB_LRRK1_PDE1C	rorb_lrrk1_pde1c	ENSG00000166313	APBB1	-0.20478270254108288	0.010727643273730433	0.1550109181987655
4	PDControl	F	Frontal Cortex	RORB_LRRK1_PDE1C	rorb_lrrk1_pde1c	ENSG00000258700	LINC00871	0.6609864846896492	0.010749838769298994	0.1551913422370064
4	PDControl	F	Frontal Cortex	RORB_LRRK1_PDE1C	rorb_lrrk1_pde1c	ENSG00000287578	LOC107986626	0.3601674868433822	0.010770154830872453	0.15531463816368424
4	PDControl	F	Frontal Cortex	RORB_LRRK1_PDE1C	rorb_lrrk1_pde1c	ENSG00000133142	TCEAL4	0.38750750558872094	0.01091352228493229	0.15641303508241905
4	PDControl	F	Frontal Cortex	RORB_LRRK1_PDE1C	rorb_lrrk1_pde1c	ENSG00000184949	FAM227A	0.29841779241554445	0.010918461824716352	0.15644335392228856
4	PDControl	F	Frontal Cortex	RORB_LRRK1_PDE1C	rorb_lrrk1_pde1c	ENSG00000149930	TAOK2	0.3058394622673597	0.010937337163171745	0.1565504342730097
4	PDControl	F	Frontal Cortex	RORB_LRRK1_PDE1C	rorb_lrrk1_pde1c	ENSG00000187720	THSD4	0.5524488511937253	0.010988471296087128	0.15696159428550438
4	PDControl	F	Frontal Cortex	RORB_LRRK1_PDE1C	rorb_lrrk1_pde1c	ENSG00000011566	MAP4K3	0.18062097990280002	0.010999256969919732	0.15702899112710397
4	PDControl	F	Frontal Cortex	RORB_LRRK1_PDE1C	rorb_lrrk1_pde1c	ENSG00000228203	GRASLND	0.412100430897282	0.010999586563150799	0.15702899112710397
4	PDControl	F	Frontal Cortex	RORB_LRRK1_PDE1C	rorb_lrrk1_pde1c	ENSG00000213462	ERV3-1	0.3652098047818635	0.011019190506091786	0.15715288377629763
4	PDControl	F	Frontal Cortex	RORB_LRRK1_PDE1C	rorb_lrrk1_pde1c	ENSG00000215252	GOLGA8B	-0.37945242072290775	0.011022250112307671	0.1571670192521382
4	PDControl	F	Frontal Cortex	RORB_LRRK1_PDE1C	rorb_lrrk1_pde1c	ENSG00000165209	STRBP	-0.2092864200232647	0.011088326983033773	0.15767985280449087
4	PDControl	F	Frontal Cortex	RORB_LRRK1_PDE1C	rorb_lrrk1_pde1c	ENSG00000168546	GFRA2	-0.3423058319463941	0.011116314387442275	0.15785736351438856
4	PDControl	F	Frontal Cortex	RORB_LRRK1_PDE1C	rorb_lrrk1_pde1c	ENSG00000168273	UQCC5	0.2628997932341912	0.011133633023155523	0.1579332586493209
4	PDControl	F	Frontal Cortex	RORB_LRRK1_PDE1C	rorb_lrrk1_pde1c	ENSG00000169621	APLF	-0.37514815887009334	0.011150876810692278	0.1580767185253871
4	PDControl	F	Frontal Cortex	RORB_LRRK1_PDE1C	rorb_lrrk1_pde1c	ENSG00000148516	ZEB1	0.27076977727221774	0.011151165615213818	0.1580767185253871
4	PDControl	F	Frontal Cortex	RORB_LRRK1_PDE1C	rorb_lrrk1_pde1c	ENSG00000113645	WWC1	-0.2562986443767157	0.011164849911662363	0.1581150067551395
4	PDControl	F	Frontal Cortex	RORB_LRRK1_PDE1C	rorb_lrrk1_pde1c	ENSG00000142156	COL6A1	-0.41238708165873383	0.011241347404383595	0.158656797218526
4	PDControl	F	Frontal Cortex	RORB_LRRK1_PDE1C	rorb_lrrk1_pde1c	ENSG00000189283	FHIT	0.2647581538017807	0.011256222677466685	0.1587093912674726
4	PDControl	F	Frontal Cortex	RORB_LRRK1_PDE1C	rorb_lrrk1_pde1c	ENSG00000250479	CHCHD10	-0.44565215972885763	0.011303421427057675	0.15893359918208344
4	PDControl	F	Frontal Cortex	RORB_LRRK1_PDE1C	rorb_lrrk1_pde1c	ENSG00000149575	SCN2B	-0.3785312260809559	0.01135507851578718	0.1592153995333223
4	PDControl	F	Frontal Cortex	RORB_LRRK1_PDE1C	rorb_lrrk1_pde1c	ENSG00000141424	SLC39A6	-0.34189788176785774	0.011362556916052894	0.15926382152549198
4	PDControl	F	Frontal Cortex	RORB_LRRK1_PDE1C	rorb_lrrk1_pde1c	ENSG00000163536	SERPINI1	0.2720377263724929	0.011372034548577058	0.15932410224073962
4	PDControl	F	Frontal Cortex	RORB_LRRK1_PDE1C	rorb_lrrk1_pde1c	ENSG00000224843	LINC00240	-0.6539717457996477	0.011382519214863695	0.15934567542093808
4	PDControl	F	Frontal Cortex	RORB_LRRK1_PDE1C	rorb_lrrk1_pde1c	ENSG00000197798	FAM118B	-0.2384846168647936	0.011392395655663235	0.15935773981609097
4	PDControl	F	Frontal Cortex	RORB_LRRK1_PDE1C	rorb_lrrk1_pde1c	ENSG00000103245	CIAO3	-0.3496165089587375	0.011393421648337067	0.15935773981609097
4	PDControl	F	Frontal Cortex	RORB_LRRK1_PDE1C	rorb_lrrk1_pde1c	ENSG00000168092	PAFAH1B2	-0.24023853089310698	0.011403799774472322	0.1594303294505733
4	PDControl	F	Frontal Cortex	RORB_LRRK1_PDE1C	rorb_lrrk1_pde1c	ENSG00000175792	RUVBL1	0.3000411632803912	0.011421922102188056	0.15956299015414083
4	PDControl	F	Frontal Cortex	RORB_LRRK1_PDE1C	rorb_lrrk1_pde1c	ENSG00000259924	ENSG00000259924	0.4966844325153521	0.011443396616486181	0.1597018913806096
4	PDControl	F	Frontal Cortex	RORB_LRRK1_PDE1C	rorb_lrrk1_pde1c	ENSG00000135747	ZNF670-ZNF695	0.4791791013162485	0.011480124978681694	0.1598311907025779
4	PDControl	F	Frontal Cortex	RORB_LRRK1_PDE1C	rorb_lrrk1_pde1c	ENSG00000095564	BTAF1	-0.18784161685483447	0.011480936852052993	0.1598311907025779
4	PDControl	F	Frontal Cortex	RORB_LRRK1_PDE1C	rorb_lrrk1_pde1c	ENSG00000102317	RBM3	-0.38816654388407823	0.011521474792272576	0.1601636866171215
4	PDControl	F	Frontal Cortex	RORB_LRRK1_PDE1C	rorb_lrrk1_pde1c	ENSG00000203930	LINC00632	0.21425706392049193	0.01155756987685323	0.16041356679267743
4	PDControl	F	Frontal Cortex	RORB_LRRK1_PDE1C	rorb_lrrk1_pde1c	ENSG00000102468	HTR2A	0.22236930125426824	0.011600643999588	0.16069003678985216
4	PDControl	F	Frontal Cortex	RORB_LRRK1_PDE1C	rorb_lrrk1_pde1c	ENSG00000140937	CDH11	-0.411610957936845	0.011607153628706521	0.16073197776386167
4	PDControl	F	Frontal Cortex	RORB_LRRK1_PDE1C	rorb_lrrk1_pde1c	ENSG00000104067	TJP1	0.1851315455475806	0.011628985374456436	0.16090558487372955
4	PDControl	F	Frontal Cortex	RORB_LRRK1_PDE1C	rorb_lrrk1_pde1c	ENSG00000204623	POLR1HASP	0.2636751833904727	0.011657574184521253	0.16109192552399126
4	PDControl	F	Frontal Cortex	RORB_LRRK1_PDE1C	rorb_lrrk1_pde1c	ENSG00000151148	UBE3B	-0.20835003967909582	0.011695113310601538	0.1613875585411656
4	PDControl	F	Frontal Cortex	RORB_LRRK1_PDE1C	rorb_lrrk1_pde1c	ENSG00000144713	RPL32	-0.5817064423856779	0.011706820593165567	0.16142416790333738
4	PDControl	F	Frontal Cortex	RORB_LRRK1_PDE1C	rorb_lrrk1_pde1c	ENSG00000117862	TXNDC12	-0.3115786016891633	0.011712289954748762	0.16142511065670048
4	PDControl	F	Frontal Cortex	RORB_LRRK1_PDE1C	rorb_lrrk1_pde1c	ENSG00000122483	CCDC18	0.3518717906804847	0.011767110770753982	0.16171669457303395
4	PDControl	F	Frontal Cortex	RORB_LRRK1_PDE1C	rorb_lrrk1_pde1c	ENSG00000185818	NAT8L	-0.6003187014462705	0.01179856572126338	0.16189417038715528
4	PDControl	F	Frontal Cortex	RORB_LRRK1_PDE1C	rorb_lrrk1_pde1c	ENSG00000165868	HSPA12A	0.22984503389515432	0.011822739030929239	0.16200831541709848
4	PDControl	F	Frontal Cortex	RORB_LRRK1_PDE1C	rorb_lrrk1_pde1c	ENSG00000286024	LOC105372432	-0.3980114990638097	0.011832920354353339	0.16209169696682207
4	PDControl	F	Frontal Cortex	RORB_LRRK1_PDE1C	rorb_lrrk1_pde1c	ENSG00000176953	NFATC2IP	-0.24304833670035553	0.01183603083277632	0.16210611034032107
4	PDControl	F	Frontal Cortex	RORB_LRRK1_PDE1C	rorb_lrrk1_pde1c	ENSG00000205583	ENSG00000205583	-0.4761019512020779	0.011847874290284187	0.16217623270556977
4	PDControl	F	Frontal Cortex	RORB_LRRK1_PDE1C	rorb_lrrk1_pde1c	ENSG00000205485	ENSG00000205485	-0.2814983411739762	0.011902240002384584	0.16251882366775866
4	PDControl	F	Frontal Cortex	RORB_LRRK1_PDE1C	rorb_lrrk1_pde1c	ENSG00000115568	ZNF142	-0.3084220478826034	0.011905581076421043	0.16254040576341566
4	PDControl	F	Frontal Cortex	RORB_LRRK1_PDE1C	rorb_lrrk1_pde1c	ENSG00000056291	NPFFR2	0.8305569205200491	0.011926556772352756	0.16271449223539744
4	PDControl	F	Frontal Cortex	RORB_LRRK1_PDE1C	rorb_lrrk1_pde1c	ENSG00000257545	LOC100287944	0.37630466727131573	0.01193350735426874	0.162775105322492
4	PDControl	F	Frontal Cortex	RORB_LRRK1_PDE1C	rorb_lrrk1_pde1c	ENSG00000147100	SLC16A2	-0.3615979880861899	0.011939637747296686	0.16280078380875673
4	PDControl	F	Frontal Cortex	RORB_LRRK1_PDE1C	rorb_lrrk1_pde1c	ENSG00000146729	NIPSNAP2	-0.3160260174479168	0.011984799687805742	0.16312343008983402
4	PDControl	F	Frontal Cortex	RORB_LRRK1_PDE1C	rorb_lrrk1_pde1c	ENSG00000162804	SNED1	0.39225499551983045	0.012030819884724521	0.16343658455495033
4	PDControl	F	Frontal Cortex	RORB_LRRK1_PDE1C	rorb_lrrk1_pde1c	ENSG00000037042	TUBG2	-0.31100244184408776	0.012033826557436683	0.16344380827879262
4	PDControl	F	Frontal Cortex	RORB_LRRK1_PDE1C	rorb_lrrk1_pde1c	ENSG00000198860	TSEN15	0.27069740813563925	0.01203980713481385	0.1634624685068318
4	PDControl	F	Frontal Cortex	RORB_LRRK1_PDE1C	rorb_lrrk1_pde1c	ENSG00000250075	LOC101927237	0.29084194035672084	0.012062763591341084	0.1636217591720492
4	PDControl	F	Frontal Cortex	RORB_LRRK1_PDE1C	rorb_lrrk1_pde1c	ENSG00000081307	UBA5	0.26653496309065705	0.012091478961198792	0.16374812322729962
4	PDControl	F	Frontal Cortex	RORB_LRRK1_PDE1C	rorb_lrrk1_pde1c	ENSG00000235613	NSRP1P1	0.5717342390349951	0.0120915888251106	0.16374812322729962
4	PDControl	F	Frontal Cortex	RORB_LRRK1_PDE1C	rorb_lrrk1_pde1c	ENSG00000104044	OCA2	0.32463397051635745	0.012112001732511339	0.16387318504817874
4	PDControl	F	Frontal Cortex	RORB_LRRK1_PDE1C	rorb_lrrk1_pde1c	ENSG00000171004	HS6ST2	-0.3986106915419061	0.012184669000971914	0.16428829223305078
4	PDControl	F	Frontal Cortex	RORB_LRRK1_PDE1C	rorb_lrrk1_pde1c	ENSG00000187801	ZFP69B	0.38856602355038605	0.012226182053252837	0.1645112017111365
4	PDControl	F	Frontal Cortex	RORB_LRRK1_PDE1C	rorb_lrrk1_pde1c	ENSG00000177885	GRB2	-0.2078093933977856	0.012249788712195732	0.16465318143969535
4	PDControl	F	Frontal Cortex	RORB_LRRK1_PDE1C	rorb_lrrk1_pde1c	ENSG00000287700	ENSG00000287700	-0.49488692550400515	0.012271446422991005	0.16475001219943153
4	PDControl	F	Frontal Cortex	RORB_LRRK1_PDE1C	rorb_lrrk1_pde1c	ENSG00000101751	POLI	0.36904409909223945	0.012396089981991543	0.16560465920522835
4	PDControl	F	Frontal Cortex	RORB_LRRK1_PDE1C	rorb_lrrk1_pde1c	ENSG00000230021	LOC101928626	-0.40564150088840645	0.012457458773663473	0.16596557901353012
4	PDControl	F	Frontal Cortex	RORB_LRRK1_PDE1C	rorb_lrrk1_pde1c	ENSG00000101882	NKAP	0.2745165964278482	0.012501496963970194	0.16626337991263812
4	PDControl	F	Frontal Cortex	RORB_LRRK1_PDE1C	rorb_lrrk1_pde1c	ENSG00000112782	CLIC5	0.3249312206731152	0.012503689229474011	0.16626337991263812
4	PDControl	F	Frontal Cortex	RORB_LRRK1_PDE1C	rorb_lrrk1_pde1c	ENSG00000157601	MX1	-0.3578291207714921	0.012505993570356316	0.16626337991263812
4	PDControl	F	Frontal Cortex	RORB_LRRK1_PDE1C	rorb_lrrk1_pde1c	ENSG00000004866	ST7	0.2774001990683672	0.012513011201001716	0.1663163470159152
4	PDControl	F	Frontal Cortex	RORB_LRRK1_PDE1C	rorb_lrrk1_pde1c	ENSG00000184613	NELL2	0.22230550197538612	0.012629309500450702	0.16717252870248123
4	PDControl	F	Frontal Cortex	RORB_LRRK1_PDE1C	rorb_lrrk1_pde1c	ENSG00000176945	MUC20	0.4678029563321515	0.012636366270431623	0.1672336645778786
4	PDControl	F	Frontal Cortex	RORB_LRRK1_PDE1C	rorb_lrrk1_pde1c	ENSG00000254349	MIR2052HG	0.6861786206089624	0.012646352653433897	0.16731865536056764
4	PDControl	F	Frontal Cortex	RORB_LRRK1_PDE1C	rorb_lrrk1_pde1c	ENSG00000248673	LINC01331	0.5316058577898568	0.012663347617501656	0.1674641630305231
4	PDControl	F	Frontal Cortex	RORB_LRRK1_PDE1C	rorb_lrrk1_pde1c	ENSG00000153064	BANK1	0.41511614100717686	0.012702582561252196	0.1676598128688138
4	PDControl	F	Frontal Cortex	RORB_LRRK1_PDE1C	rorb_lrrk1_pde1c	ENSG00000288107	ENSG00000288107	-0.8150404099190842	0.01271611065719139	0.16773602466613624
4	PDControl	F	Frontal Cortex	RORB_LRRK1_PDE1C	rorb_lrrk1_pde1c	ENSG00000157796	WDR19	0.21445501603265882	0.012737607887585645	0.16781180414342464
4	PDControl	F	Frontal Cortex	RORB_LRRK1_PDE1C	rorb_lrrk1_pde1c	ENSG00000185532	PRKG1	0.6387592015592105	0.012762239971352228	0.16795258181712888
4	PDControl	F	Frontal Cortex	RORB_LRRK1_PDE1C	rorb_lrrk1_pde1c	ENSG00000116668	SWT1	0.22691132320170215	0.012776503556179934	0.16806044220422064
4	PDControl	F	Frontal Cortex	RORB_LRRK1_PDE1C	rorb_lrrk1_pde1c	ENSG00000130684	ZNF337	0.2558709900155227	0.012785463645517333	0.16815098890450883
4	PDControl	F	Frontal Cortex	RORB_LRRK1_PDE1C	rorb_lrrk1_pde1c	ENSG00000140455	USP3	-0.36386561366183123	0.012807731004131328	0.16830398545057643
4	PDControl	F	Frontal Cortex	RORB_LRRK1_PDE1C	rorb_lrrk1_pde1c	ENSG00000225190	PLEKHM1	-0.2663040980536131	0.012829293998843803	0.16842689738808206
4	PDControl	F	Frontal Cortex	RORB_LRRK1_PDE1C	rorb_lrrk1_pde1c	ENSG00000154146	NRGN	-0.3899026087519708	0.012854907978261597	0.16856590535454072
4	PDControl	F	Frontal Cortex	RORB_LRRK1_PDE1C	rorb_lrrk1_pde1c	ENSG00000147481	SNTG1	0.25809055600462116	0.012870533742517424	0.16868846384972408
4	PDControl	F	Frontal Cortex	RORB_LRRK1_PDE1C	rorb_lrrk1_pde1c	ENSG00000253521	HPYR1	0.444536446537823	0.012880295253347307	0.16873813699002913
4	PDControl	F	Frontal Cortex	RORB_LRRK1_PDE1C	rorb_lrrk1_pde1c	ENSG00000090316	MAEA	0.32414205215793856	0.012895622121042359	0.16880162148905642
4	PDControl	F	Frontal Cortex	RORB_LRRK1_PDE1C	rorb_lrrk1_pde1c	ENSG00000135801	TAF5L	-0.32942749984727726	0.01298797706201823	0.16933909506926972
4	PDControl	F	Frontal Cortex	RORB_LRRK1_PDE1C	rorb_lrrk1_pde1c	ENSG00000159840	ZYX	-0.43101738368075715	0.012989288249630877	0.16933945442299772
4	PDControl	F	Frontal Cortex	RORB_LRRK1_PDE1C	rorb_lrrk1_pde1c	ENSG00000166619	BLCAP	-0.22095099121638118	0.012996396757474157	0.169384291844624
4	PDControl	F	Frontal Cortex	RORB_LRRK1_PDE1C	rorb_lrrk1_pde1c	ENSG00000163597	SNHG16	-0.42043752605587814	0.013021646115249039	0.16953400669941268
4	PDControl	F	Frontal Cortex	RORB_LRRK1_PDE1C	rorb_lrrk1_pde1c	ENSG00000273018	FAM106A	-0.6679987730836405	0.013032617291614826	0.16959586206388494
4	PDControl	F	Frontal Cortex	RORB_LRRK1_PDE1C	rorb_lrrk1_pde1c	ENSG00000161847	RAVER1	0.33488677916781917	0.013084995421811825	0.16989216637651638
4	PDControl	F	Frontal Cortex	RORB_LRRK1_PDE1C	rorb_lrrk1_pde1c	ENSG00000164190	NIPBL	0.15605017689422152	0.013085047657818493	0.16989216637651638
4	PDControl	F	Frontal Cortex	RORB_LRRK1_PDE1C	rorb_lrrk1_pde1c	ENSG00000109339	MAPK10	0.18625149708109667	0.013182591636370367	0.17044754990353378
4	PDControl	F	Frontal Cortex	RORB_LRRK1_PDE1C	rorb_lrrk1_pde1c	ENSG00000287306	ENSG00000287306	0.6062982148468139	0.013224213218145429	0.17068293575839416
4	PDControl	F	Frontal Cortex	RORB_LRRK1_PDE1C	rorb_lrrk1_pde1c	ENSG00000188107	EYS	0.4758690969940802	0.013295269484643404	0.17113751450534503
4	PDControl	F	Frontal Cortex	RORB_LRRK1_PDE1C	rorb_lrrk1_pde1c	ENSG00000134780	DAGLA	-0.26883959506397304	0.013314901317940097	0.1711936392681497
4	PDControl	F	Frontal Cortex	RORB_LRRK1_PDE1C	rorb_lrrk1_pde1c	ENSG00000162390	ACOT11	0.24817423453397947	0.013317136989337772	0.17119622762664835
4	PDControl	F	Frontal Cortex	RORB_LRRK1_PDE1C	rorb_lrrk1_pde1c	ENSG00000259358	ENSG00000259358	-0.4196746941285996	0.013328192433200199	0.1712827016350496
4	PDControl	F	Frontal Cortex	RORB_LRRK1_PDE1C	rorb_lrrk1_pde1c	ENSG00000100554	ATP6V1D	-0.28251449802583917	0.013372828681476752	0.17157770340115397
4	PDControl	F	Frontal Cortex	RORB_LRRK1_PDE1C	rorb_lrrk1_pde1c	ENSG00000138398	PPIG	0.18351709195487498	0.013421724573546377	0.1718894235718194
4	PDControl	F	Frontal Cortex	RORB_LRRK1_PDE1C	rorb_lrrk1_pde1c	ENSG00000175170	ENSG00000175170	-0.23649829829942703	0.013452966622051832	0.1721116003668609
4	PDControl	F	Frontal Cortex	RORB_LRRK1_PDE1C	rorb_lrrk1_pde1c	ENSG00000189306	RRP7A	0.39813630880173445	0.013462506555665108	0.17214808727063804
4	PDControl	F	Frontal Cortex	RORB_LRRK1_PDE1C	rorb_lrrk1_pde1c	ENSG00000102935	ZNF423	-0.35720262728366503	0.013475889941587316	0.17223024265131984
4	PDControl	F	Frontal Cortex	RORB_LRRK1_PDE1C	rorb_lrrk1_pde1c	ENSG00000100916	BRMS1L	0.21124769748029237	0.013476541889090064	0.17223024265131984
4	PDControl	F	Frontal Cortex	RORB_LRRK1_PDE1C	rorb_lrrk1_pde1c	ENSG00000172748	ZNF596	-0.36145232537941885	0.013519255763510084	0.17246792327212007
4	PDControl	F	Frontal Cortex	RORB_LRRK1_PDE1C	rorb_lrrk1_pde1c	ENSG00000158941	CCAR2	-0.34645209681029865	0.013622711775354969	0.17305777626250385
4	PDControl	F	Frontal Cortex	RORB_LRRK1_PDE1C	rorb_lrrk1_pde1c	ENSG00000253301	LINC01606	0.9425756478744662	0.013682897354504795	0.1733636426580711
4	PDControl	F	Frontal Cortex	RORB_LRRK1_PDE1C	rorb_lrrk1_pde1c	ENSG00000286402	ENSG00000286402	0.6472765279888435	0.01370504404217196	0.17349345538596123
4	PDControl	F	Frontal Cortex	RORB_LRRK1_PDE1C	rorb_lrrk1_pde1c	ENSG00000140575	IQGAP1	-0.20578663525386265	0.013717638992168947	0.1735224417428551
4	PDControl	F	Frontal Cortex	RORB_LRRK1_PDE1C	rorb_lrrk1_pde1c	ENSG00000153253	SCN3A	0.2131226927607468	0.013741219439660137	0.1736643077908921
4	PDControl	F	Frontal Cortex	RORB_LRRK1_PDE1C	rorb_lrrk1_pde1c	ENSG00000184743	ATL3	-0.23119219773526734	0.013791248487305879	0.17386162656512993
4	PDControl	F	Frontal Cortex	RORB_LRRK1_PDE1C	rorb_lrrk1_pde1c	ENSG00000167191	GPRC5B	-0.4098673724772852	0.013801184213231656	0.1738998182406113
4	PDControl	F	Frontal Cortex	RORB_LRRK1_PDE1C	rorb_lrrk1_pde1c	ENSG00000139641	ESYT1	-0.3628352768488141	0.013806052212533627	0.173945330598607
4	PDControl	F	Frontal Cortex	RORB_LRRK1_PDE1C	rorb_lrrk1_pde1c	ENSG00000246662	CIBAR1-DT	0.24325560158353365	0.01382304716920519	0.17402336438349095
4	PDControl	F	Frontal Cortex	RORB_LRRK1_PDE1C	rorb_lrrk1_pde1c	ENSG00000106714	CNTNAP3	0.64283516077204	0.013825454935365737	0.17402336438349095
4	PDControl	F	Frontal Cortex	RORB_LRRK1_PDE1C	rorb_lrrk1_pde1c	ENSG00000237667	LINC01115	-0.9011827952599822	0.013831651219517035	0.17406709536041012
4	PDControl	F	Frontal Cortex	RORB_LRRK1_PDE1C	rorb_lrrk1_pde1c	ENSG00000137563	GGH	0.3738065605386134	0.013844325639707139	0.17412886991142695
4	PDControl	F	Frontal Cortex	RORB_LRRK1_PDE1C	rorb_lrrk1_pde1c	ENSG00000134313	KIDINS220	0.16176645517613775	0.013900574924050968	0.17439847046700882
4	PDControl	F	Frontal Cortex	RORB_LRRK1_PDE1C	rorb_lrrk1_pde1c	ENSG00000245149	RNF139-DT	-0.4001517032183326	0.013985495906501558	0.17480670765698142
4	PDControl	F	Frontal Cortex	RORB_LRRK1_PDE1C	rorb_lrrk1_pde1c	ENSG00000239407	ENSG00000239407	0.269067230094977	0.013989748053977942	0.1748198483234265
4	PDControl	F	Frontal Cortex	RORB_LRRK1_PDE1C	rorb_lrrk1_pde1c	ENSG00000103064	SLC7A6	-0.28411807322773885	0.013992440797490341	0.1748198483234265
4	PDControl	F	Frontal Cortex	RORB_LRRK1_PDE1C	rorb_lrrk1_pde1c	ENSG00000180376	CCDC66	0.17957600610359492	0.01399577524799952	0.1748247417681138
4	PDControl	F	Frontal Cortex	RORB_LRRK1_PDE1C	rorb_lrrk1_pde1c	ENSG00000116161	CACYBP	0.41102877043507435	0.013999414562003048	0.17485443023079753
4	PDControl	F	Frontal Cortex	RORB_LRRK1_PDE1C	rorb_lrrk1_pde1c	ENSG00000005100	DHX33	-0.2843983971780015	0.014040174062694118	0.17511083627787644
4	PDControl	F	Frontal Cortex	RORB_LRRK1_PDE1C	rorb_lrrk1_pde1c	ENSG00000162999	DUSP19	0.3765434848130389	0.014042390832189468	0.17512271297121437
4	PDControl	F	Frontal Cortex	RORB_LRRK1_PDE1C	rorb_lrrk1_pde1c	ENSG00000142892	PIGK	0.21611462016764982	0.01412252166610135	0.17569215653087947
4	PDControl	F	Frontal Cortex	RORB_LRRK1_PDE1C	rorb_lrrk1_pde1c	ENSG00000284624	ENSG00000284624	-0.4526006600660941	0.014123077956754767	0.17569215653087947
4	PDControl	F	Frontal Cortex	RORB_LRRK1_PDE1C	rorb_lrrk1_pde1c	ENSG00000259868	LOC102723670	0.3476672342225169	0.014139559734304542	0.17575025284357784
4	PDControl	F	Frontal Cortex	RORB_LRRK1_PDE1C	rorb_lrrk1_pde1c	ENSG00000128928	IVD	0.22924999188603223	0.014172429318319765	0.17591514430119606
4	PDControl	F	Frontal Cortex	RORB_LRRK1_PDE1C	rorb_lrrk1_pde1c	ENSG00000100271	TTLL1	-0.28105801524208296	0.014185018907988282	0.17599806137580642
4	PDControl	F	Frontal Cortex	RORB_LRRK1_PDE1C	rorb_lrrk1_pde1c	ENSG00000250903	GMDS-DT	-0.3637042155282266	0.014209854172354507	0.17612922122604496
4	PDControl	F	Frontal Cortex	RORB_LRRK1_PDE1C	rorb_lrrk1_pde1c	ENSG00000180822	PSMG4	-0.31718195174280295	0.014248457354525092	0.17634280458059493
4	PDControl	F	Frontal Cortex	RORB_LRRK1_PDE1C	rorb_lrrk1_pde1c	ENSG00000174796	THAP6	-0.28317142372401394	0.014278582927411711	0.17650270798488968
4	PDControl	F	Frontal Cortex	RORB_LRRK1_PDE1C	rorb_lrrk1_pde1c	ENSG00000152465	NMT2	0.23251560375474423	0.01429358744848248	0.1765699823864118
4	PDControl	F	Frontal Cortex	RORB_LRRK1_PDE1C	rorb_lrrk1_pde1c	ENSG00000214226	C17orf67	0.4263050027858175	0.014300721249351129	0.17660780342618865
4	PDControl	F	Frontal Cortex	RORB_LRRK1_PDE1C	rorb_lrrk1_pde1c	ENSG00000261423	TMEM202-AS1	0.335587186408139	0.014373659635267228	0.17695931280273589
4	PDControl	F	Frontal Cortex	RORB_LRRK1_PDE1C	rorb_lrrk1_pde1c	ENSG00000119698	PPP4R4	0.6011706043940155	0.014385822764441817	0.17706183678980889
4	PDControl	F	Frontal Cortex	RORB_LRRK1_PDE1C	rorb_lrrk1_pde1c	ENSG00000204371	EHMT2	-0.2924466806472741	0.014400974154315523	0.17715385602400371
4	PDControl	F	Frontal Cortex	RORB_LRRK1_PDE1C	rorb_lrrk1_pde1c	ENSG00000074527	NTN4	0.33810695569462634	0.014412040957707801	0.1771743687052433
4	PDControl	F	Frontal Cortex	RORB_LRRK1_PDE1C	rorb_lrrk1_pde1c	ENSG00000161267	BDH1	-0.33870185417480414	0.014420167631877373	0.1772325368674577
4	PDControl	F	Frontal Cortex	RORB_LRRK1_PDE1C	rorb_lrrk1_pde1c	ENSG00000234807	LOC101926907	0.37657682012668126	0.014478847464185566	0.17762271456628498
4	PDControl	F	Frontal Cortex	RORB_LRRK1_PDE1C	rorb_lrrk1_pde1c	ENSG00000170242	USP47	0.18695632104402105	0.014487944989058216	0.17772124697976985
4	PDControl	F	Frontal Cortex	RORB_LRRK1_PDE1C	rorb_lrrk1_pde1c	ENSG00000101310	SEC23B	-0.22266411123097285	0.014489621591581972	0.17773127310827538
4	PDControl	F	Frontal Cortex	RORB_LRRK1_PDE1C	rorb_lrrk1_pde1c	ENSG00000072133	RPS6KA6	0.20138799119134365	0.01449569762778293	0.17775857017934846
4	PDControl	F	Frontal Cortex	RORB_LRRK1_PDE1C	rorb_lrrk1_pde1c	ENSG00000110274	CEP164	-0.17523722168870304	0.014557392903225417	0.17808167122341195
4	PDControl	F	Frontal Cortex	RORB_LRRK1_PDE1C	rorb_lrrk1_pde1c	ENSG00000273247	ENSG00000273247	0.2607202742866539	0.014578889276753519	0.17820279482632245
4	PDControl	F	Frontal Cortex	RORB_LRRK1_PDE1C	rorb_lrrk1_pde1c	ENSG00000235530	ENSG00000235530	0.3591504023947856	0.014638280537607705	0.17845623158394014
4	PDControl	F	Frontal Cortex	RORB_LRRK1_PDE1C	rorb_lrrk1_pde1c	ENSG00000080345	RIF1	0.231958487232105	0.014723073982786177	0.17893764166343581
4	PDControl	F	Frontal Cortex	RORB_LRRK1_PDE1C	rorb_lrrk1_pde1c	ENSG00000242485	MRPL20	0.28608116958038154	0.01478497477292568	0.1792702084969689
4	PDControl	F	Frontal Cortex	RORB_LRRK1_PDE1C	rorb_lrrk1_pde1c	ENSG00000152926	ZNF117	0.38644151540457994	0.014890535533824682	0.1798579846166929
4	PDControl	F	Frontal Cortex	RORB_LRRK1_PDE1C	rorb_lrrk1_pde1c	ENSG00000163029	SMC6	0.2400558728083393	0.014921737511433237	0.18004172232332677
4	PDControl	F	Frontal Cortex	RORB_LRRK1_PDE1C	rorb_lrrk1_pde1c	ENSG00000168785	TSPAN5	0.210661708442327	0.014938867205560272	0.1801337871506681
4	PDControl	F	Frontal Cortex	RORB_LRRK1_PDE1C	rorb_lrrk1_pde1c	ENSG00000143641	GALNT2	-0.24104667967888815	0.015040708065094967	0.18072926816962687
4	PDControl	F	Frontal Cortex	RORB_LRRK1_PDE1C	rorb_lrrk1_pde1c	ENSG00000263551	ENSG00000263551	-0.9214704280939525	0.015047241009133402	0.18075609900944248
4	PDControl	F	Frontal Cortex	RORB_LRRK1_PDE1C	rorb_lrrk1_pde1c	ENSG00000131943	C19orf12	-0.20948455842596125	0.01504807503589252	0.18075609900944248
4	PDControl	F	Frontal Cortex	RORB_LRRK1_PDE1C	rorb_lrrk1_pde1c	ENSG00000164904	ALDH7A1	0.24669031183240442	0.01505468301245421	0.18079001978644765
4	PDControl	F	Frontal Cortex	RORB_LRRK1_PDE1C	rorb_lrrk1_pde1c	ENSG00000167216	KATNAL2	0.2803108015642515	0.015113165846507862	0.18102662987941506
4	PDControl	F	Frontal Cortex	RORB_LRRK1_PDE1C	rorb_lrrk1_pde1c	ENSG00000196998	WDR45	0.32456849609218086	0.015281181347020448	0.18204663793483247
4	PDControl	F	Frontal Cortex	RORB_LRRK1_PDE1C	rorb_lrrk1_pde1c	ENSG00000145198	VWA5B2	-0.43071384469249807	0.015287930560173257	0.18206298497297435
4	PDControl	F	Frontal Cortex	RORB_LRRK1_PDE1C	rorb_lrrk1_pde1c	ENSG00000141458	NPC1	-0.21367057664480082	0.015314300860658383	0.18218154976379913
4	PDControl	F	Frontal Cortex	RORB_LRRK1_PDE1C	rorb_lrrk1_pde1c	ENSG00000106511	MEOX2	0.5397521692574032	0.015346355149445313	0.1823994203723552
4	PDControl	F	Frontal Cortex	RORB_LRRK1_PDE1C	rorb_lrrk1_pde1c	ENSG00000288033	ENSG00000288033	0.338753975545802	0.015383294382690833	0.18264307348845168
4	PDControl	F	Frontal Cortex	RORB_LRRK1_PDE1C	rorb_lrrk1_pde1c	ENSG00000287249	ENSG00000287249	-0.34524586227467857	0.015404939896135499	0.1827453664073495
4	PDControl	F	Frontal Cortex	RORB_LRRK1_PDE1C	rorb_lrrk1_pde1c	ENSG00000180747	SMG1P3	-0.264307624542929	0.015410288710385989	0.1827495375628182
4	PDControl	F	Frontal Cortex	RORB_LRRK1_PDE1C	rorb_lrrk1_pde1c	ENSG00000267098	ENSG00000267098	-1.168433335020835	0.015414049375541425	0.18277318421537048
4	PDControl	F	Frontal Cortex	RORB_LRRK1_PDE1C	rorb_lrrk1_pde1c	ENSG00000073921	PICALM	0.18212798892803406	0.015450473114395255	0.18294662678258858
4	PDControl	F	Frontal Cortex	RORB_LRRK1_PDE1C	rorb_lrrk1_pde1c	ENSG00000173614	NMNAT1	-0.28246088156324944	0.015515927316394328	0.18331415560579326
4	PDControl	F	Frontal Cortex	RORB_LRRK1_PDE1C	rorb_lrrk1_pde1c	ENSG00000178882	RFLNA	-0.3720020248284044	0.01557618658629901	0.18365920198483182
4	PDControl	F	Frontal Cortex	RORB_LRRK1_PDE1C	rorb_lrrk1_pde1c	ENSG00000115525	ST3GAL5	-0.24490051787624623	0.01558373824682739	0.1836733280016931
4	PDControl	F	Frontal Cortex	RORB_LRRK1_PDE1C	rorb_lrrk1_pde1c	ENSG00000185250	PPIL6	0.34166808241806734	0.015692079717370584	0.1841897510125218
4	PDControl	F	Frontal Cortex	RORB_LRRK1_PDE1C	rorb_lrrk1_pde1c	ENSG00000080503	SMARCA2	0.22793311664695892	0.01569876721125875	0.1842075492240977
4	PDControl	F	Frontal Cortex	RORB_LRRK1_PDE1C	rorb_lrrk1_pde1c	ENSG00000160877	NACC1	-0.3111638625458393	0.015720198197177966	0.1843202055984655
4	PDControl	F	Frontal Cortex	RORB_LRRK1_PDE1C	rorb_lrrk1_pde1c	ENSG00000101745	ANKRD12	0.30394489829521465	0.015720906881465175	0.18432071236603054
4	PDControl	F	Frontal Cortex	RORB_LRRK1_PDE1C	rorb_lrrk1_pde1c	ENSG00000148187	MRRF	-0.2274600573923049	0.015724777290739667	0.18433487975141205
4	PDControl	F	Frontal Cortex	RORB_LRRK1_PDE1C	rorb_lrrk1_pde1c	ENSG00000143067	ZNF697	-0.40606640427996554	0.015780267593585147	0.18459474188439934
4	PDControl	F	Frontal Cortex	RORB_LRRK1_PDE1C	rorb_lrrk1_pde1c	ENSG00000119446	RBM18	0.2493950911603502	0.01579480764564364	0.18464791017525914
4	PDControl	F	Frontal Cortex	RORB_LRRK1_PDE1C	rorb_lrrk1_pde1c	ENSG00000189091	SF3B3	-0.20054458769101657	0.015848075780663592	0.18492008915115285
4	PDControl	F	Frontal Cortex	RORB_LRRK1_PDE1C	rorb_lrrk1_pde1c	ENSG00000122257	RBBP6	0.26290911248913673	0.015886258710644523	0.18504528466012155
4	PDControl	F	Frontal Cortex	RORB_LRRK1_PDE1C	rorb_lrrk1_pde1c	ENSG00000275674	ENSG00000275674	0.2531599256286974	0.01592221373100205	0.18530823485972855
4	PDControl	F	Frontal Cortex	RORB_LRRK1_PDE1C	rorb_lrrk1_pde1c	ENSG00000100360	IFT27	-0.3455489282951443	0.015942226390983742	0.18543985419120898
4	PDControl	F	Frontal Cortex	RORB_LRRK1_PDE1C	rorb_lrrk1_pde1c	ENSG00000248079	ENSG00000248079	0.4167902864938533	0.015945072042613955	0.18545737798921877
4	PDControl	F	Frontal Cortex	RORB_LRRK1_PDE1C	rorb_lrrk1_pde1c	ENSG00000099785	MARCHF2	-0.3392323399163262	0.0159738457237724	0.1855542857196273
4	PDControl	F	Frontal Cortex	RORB_LRRK1_PDE1C	rorb_lrrk1_pde1c	ENSG00000107186	MPDZ	0.1931325912968216	0.015996171910337437	0.18568524755446855
4	PDControl	F	Frontal Cortex	RORB_LRRK1_PDE1C	rorb_lrrk1_pde1c	ENSG00000099995	SF3A1	0.33284285515088374	0.01601858762104969	0.1858441994582376
4	PDControl	F	Frontal Cortex	RORB_LRRK1_PDE1C	rorb_lrrk1_pde1c	ENSG00000126934	MAP2K2	-0.19277806463046598	0.016068477539040803	0.18604894980524458
4	PDControl	F	Frontal Cortex	RORB_LRRK1_PDE1C	rorb_lrrk1_pde1c	ENSG00000092201	SUPT16H	0.22529614055902414	0.016077000540004507	0.1860893622601262
4	PDControl	F	Frontal Cortex	RORB_LRRK1_PDE1C	rorb_lrrk1_pde1c	ENSG00000268516	ENSG00000268516	0.3356397337819872	0.01608146008258298	0.1861107166535107
4	PDControl	F	Frontal Cortex	RORB_LRRK1_PDE1C	rorb_lrrk1_pde1c	ENSG00000173208	ABCD2	0.32325317451025626	0.01613888377913283	0.18647551995614195
4	PDControl	F	Frontal Cortex	RORB_LRRK1_PDE1C	rorb_lrrk1_pde1c	ENSG00000116514	RNF19B	-0.25109511174629207	0.01617061251658502	0.18657637363393464
4	PDControl	F	Frontal Cortex	RORB_LRRK1_PDE1C	rorb_lrrk1_pde1c	ENSG00000250326	LOC105377623	-0.4289443135813924	0.016196044684309616	0.1866987120319944
4	PDControl	F	Frontal Cortex	RORB_LRRK1_PDE1C	rorb_lrrk1_pde1c	ENSG00000145147	SLIT2	-0.599816604829785	0.016285046061485297	0.18714053616380777
4	PDControl	F	Frontal Cortex	RORB_LRRK1_PDE1C	rorb_lrrk1_pde1c	ENSG00000099875	MKNK2	-0.4577521014606556	0.01629429717102218	0.18719248132421792
4	PDControl	F	Frontal Cortex	RORB_LRRK1_PDE1C	rorb_lrrk1_pde1c	ENSG00000114902	SPCS1	0.30355396495280207	0.01630565216451224	0.18723913898928496
4	PDControl	F	Frontal Cortex	RORB_LRRK1_PDE1C	rorb_lrrk1_pde1c	ENSG00000090020	SLC9A1	-0.24497479302765868	0.016378344172550904	0.18765431823031672
4	PDControl	F	Frontal Cortex	RORB_LRRK1_PDE1C	rorb_lrrk1_pde1c	ENSG00000286376	ENSG00000286376	0.41738534914703385	0.016414552765569482	0.18784940873281
4	PDControl	F	Frontal Cortex	RORB_LRRK1_PDE1C	rorb_lrrk1_pde1c	ENSG00000100416	TRMU	-0.26284344367733947	0.016431363169496966	0.18795636417157177
4	PDControl	F	Frontal Cortex	RORB_LRRK1_PDE1C	rorb_lrrk1_pde1c	ENSG00000198894	CIPC	0.36714432118088025	0.016465279625212447	0.1881517437399865
4	PDControl	F	Frontal Cortex	RORB_LRRK1_PDE1C	rorb_lrrk1_pde1c	ENSG00000245685	FRG1-DT	0.3837728720409528	0.01648571295624255	0.18822233439387848
4	PDControl	F	Frontal Cortex	RORB_LRRK1_PDE1C	rorb_lrrk1_pde1c	ENSG00000226070	LINC00951	0.37135502756513006	0.016487053089759035	0.18822233439387848
4	PDControl	F	Frontal Cortex	RORB_LRRK1_PDE1C	rorb_lrrk1_pde1c	ENSG00000137075	RNF38	-0.15971598847668922	0.01651743751153704	0.18831313499443192
4	PDControl	F	Frontal Cortex	RORB_LRRK1_PDE1C	rorb_lrrk1_pde1c	ENSG00000215386	MIR99AHG	0.34767782092374944	0.016551454416050954	0.18854232270235857
4	PDControl	F	Frontal Cortex	RORB_LRRK1_PDE1C	rorb_lrrk1_pde1c	ENSG00000151090	THRB	0.26078878936009	0.016572713683488484	0.1887004361081281
4	PDControl	F	Frontal Cortex	RORB_LRRK1_PDE1C	rorb_lrrk1_pde1c	ENSG00000178074	C2orf69	0.3357764135875225	0.016610895077987808	0.1888911128618976
4	PDControl	F	Frontal Cortex	RORB_LRRK1_PDE1C	rorb_lrrk1_pde1c	ENSG00000151893	CACUL1	0.18609026888315405	0.016626191889987003	0.18896409316863966
4	PDControl	F	Frontal Cortex	RORB_LRRK1_PDE1C	rorb_lrrk1_pde1c	ENSG00000102125	TAFAZZIN	-0.3195855825676821	0.01663020679987156	0.18896409316863966
4	PDControl	F	Frontal Cortex	RORB_LRRK1_PDE1C	rorb_lrrk1_pde1c	ENSG00000023287	RB1CC1	0.19373923310956442	0.016630925046707015	0.18896409316863966
4	PDControl	F	Frontal Cortex	RORB_LRRK1_PDE1C	rorb_lrrk1_pde1c	ENSG00000234279	ENSG00000234279	-0.8021121289206388	0.016656396562718168	0.18906259226039837
4	PDControl	F	Frontal Cortex	RORB_LRRK1_PDE1C	rorb_lrrk1_pde1c	ENSG00000083812	ZNF324	-0.41969019424241383	0.016659449956545815	0.18907187287240584
4	PDControl	F	Frontal Cortex	RORB_LRRK1_PDE1C	rorb_lrrk1_pde1c	ENSG00000140320	BAHD1	-0.4232356272821254	0.016661012759445593	0.18907187287240584
4	PDControl	F	Frontal Cortex	RORB_LRRK1_PDE1C	rorb_lrrk1_pde1c	ENSG00000178761	FAM219B	-0.36866301487761444	0.016779339227593167	0.18962448906315885
4	PDControl	F	Frontal Cortex	RORB_LRRK1_PDE1C	rorb_lrrk1_pde1c	ENSG00000105426	PTPRS	-0.24173801047767718	0.016841665243916903	0.18990768002739308
4	PDControl	F	Frontal Cortex	RORB_LRRK1_PDE1C	rorb_lrrk1_pde1c	ENSG00000182841	ENSG00000182841	-0.24797036862659105	0.016848917396327313	0.1899540045078261
4	PDControl	F	Frontal Cortex	RORB_LRRK1_PDE1C	rorb_lrrk1_pde1c	ENSG00000166025	AMOTL1	-0.43346215086978557	0.016853751030855096	0.18997146519664979
4	PDControl	F	Frontal Cortex	RORB_LRRK1_PDE1C	rorb_lrrk1_pde1c	ENSG00000154065	ANKRD29	-0.31699109019765803	0.016858061937818657	0.1900045922115544
4	PDControl	F	Frontal Cortex	RORB_LRRK1_PDE1C	rorb_lrrk1_pde1c	ENSG00000126746	ZNF384	-0.35046810185139643	0.016867950113448948	0.19005417119038373
4	PDControl	F	Frontal Cortex	RORB_LRRK1_PDE1C	rorb_lrrk1_pde1c	ENSG00000178252	WDR6	0.446462888091121	0.01687333292725848	0.19007358582514775
4	PDControl	F	Frontal Cortex	RORB_LRRK1_PDE1C	rorb_lrrk1_pde1c	ENSG00000172671	ZFAND4	-0.39637488744005633	0.016922973593710113	0.19037245578413656
4	PDControl	F	Frontal Cortex	RORB_LRRK1_PDE1C	rorb_lrrk1_pde1c	ENSG00000156804	FBXO32	0.2635631852119209	0.016923934493417746	0.19037518985994153
4	PDControl	F	Frontal Cortex	RORB_LRRK1_PDE1C	rorb_lrrk1_pde1c	ENSG00000185917	SETD4	-0.2566865026206635	0.016928251288116966	0.19039883519680117
4	PDControl	F	Frontal Cortex	RORB_LRRK1_PDE1C	rorb_lrrk1_pde1c	ENSG00000033122	LRRC7	0.2343023619348905	0.016928572437467076	0.19039883519680117
4	PDControl	F	Frontal Cortex	RORB_LRRK1_PDE1C	rorb_lrrk1_pde1c	ENSG00000046651	OFD1	0.23508981872224943	0.016962052754151306	0.1905795202781755
4	PDControl	F	Frontal Cortex	RORB_LRRK1_PDE1C	rorb_lrrk1_pde1c	ENSG00000285909	ENSG00000285909	0.40252404263934327	0.01704164421330652	0.19103207964085367
4	PDControl	F	Frontal Cortex	RORB_LRRK1_PDE1C	rorb_lrrk1_pde1c	ENSG00000168077	SCARA3	0.37563241609756837	0.017043788107156583	0.19103771425232452
4	PDControl	F	Frontal Cortex	RORB_LRRK1_PDE1C	rorb_lrrk1_pde1c	ENSG00000226124	FTCDNL1	-0.2838792198962796	0.017076059541873526	0.19119203393898102
4	PDControl	F	Frontal Cortex	RORB_LRRK1_PDE1C	rorb_lrrk1_pde1c	ENSG00000175264	CHST1	-0.28461113281493233	0.017081416770839904	0.1912148041306231
4	PDControl	F	Frontal Cortex	RORB_LRRK1_PDE1C	rorb_lrrk1_pde1c	ENSG00000164323	CFAP97	-0.3439296429500427	0.017098748794320027	0.19134695728655632
4	PDControl	F	Frontal Cortex	RORB_LRRK1_PDE1C	rorb_lrrk1_pde1c	ENSG00000250195	LOC105377448	0.504472319490572	0.017105868031944717	0.1913601829500837
4	PDControl	F	Frontal Cortex	RORB_LRRK1_PDE1C	rorb_lrrk1_pde1c	ENSG00000198060	MARCHF5	-0.17870309893620728	0.017118477115960328	0.1914575612999968
4	PDControl	F	Frontal Cortex	RORB_LRRK1_PDE1C	rorb_lrrk1_pde1c	ENSG00000235665	LINC00298	0.5231931813863975	0.01715371133519438	0.1917061895348534
4	PDControl	F	Frontal Cortex	RORB_LRRK1_PDE1C	rorb_lrrk1_pde1c	ENSG00000119977	TCTN3	-0.30810807321170586	0.01719952405998214	0.19194928764494246
4	PDControl	F	Frontal Cortex	RORB_LRRK1_PDE1C	rorb_lrrk1_pde1c	ENSG00000123213	NLN	-0.23829992606925465	0.017267369165991864	0.19229052563430674
4	PDControl	F	Frontal Cortex	RORB_LRRK1_PDE1C	rorb_lrrk1_pde1c	ENSG00000248636	LOC105370027	0.40682711839217767	0.01728245551593822	0.19236133458951515
4	PDControl	F	Frontal Cortex	RORB_LRRK1_PDE1C	rorb_lrrk1_pde1c	ENSG00000020922	MRE11	0.21549505924248624	0.017337004398602064	0.19262016908661045
4	PDControl	F	Frontal Cortex	RORB_LRRK1_PDE1C	rorb_lrrk1_pde1c	ENSG00000080822	CLDND1	-0.32937026190945407	0.01734418318565369	0.19266324851222222
4	PDControl	F	Frontal Cortex	RORB_LRRK1_PDE1C	rorb_lrrk1_pde1c	ENSG00000138944	SHISAL1	0.41555244690968296	0.01737280394496552	0.19275303033200666
4	PDControl	F	Frontal Cortex	RORB_LRRK1_PDE1C	rorb_lrrk1_pde1c	ENSG00000166716	ZNF592	-0.20837732174501333	0.017372913146518783	0.19275303033200666
4	PDControl	F	Frontal Cortex	RORB_LRRK1_PDE1C	rorb_lrrk1_pde1c	ENSG00000047410	TPR	0.2584571696300264	0.017383947284261295	0.1927780604587078
4	PDControl	F	Frontal Cortex	RORB_LRRK1_PDE1C	rorb_lrrk1_pde1c	ENSG00000140948	ZCCHC14	0.17081783965622055	0.017436634886400022	0.19299863325418748
4	PDControl	F	Frontal Cortex	RORB_LRRK1_PDE1C	rorb_lrrk1_pde1c	ENSG00000237489	C10orf143	-0.43291181146194857	0.017494930282422928	0.19329703157508416
4	PDControl	F	Frontal Cortex	RORB_LRRK1_PDE1C	rorb_lrrk1_pde1c	ENSG00000168538	TRAPPC11	-0.16963331797383052	0.01749685637625298	0.19331060135424516
4	PDControl	F	Frontal Cortex	RORB_LRRK1_PDE1C	rorb_lrrk1_pde1c	ENSG00000130479	MAP1S	-0.35143179748637987	0.01750508138996304	0.1933863610732369
4	PDControl	F	Frontal Cortex	RORB_LRRK1_PDE1C	rorb_lrrk1_pde1c	ENSG00000107020	PLGRKT	-0.35851241691399416	0.017507902673008214	0.1933863610732369
4	PDControl	F	Frontal Cortex	RORB_LRRK1_PDE1C	rorb_lrrk1_pde1c	ENSG00000170293	CMTM8	1.361020818011987	0.017542272399542213	0.19357168202709493
4	PDControl	F	Frontal Cortex	RORB_LRRK1_PDE1C	rorb_lrrk1_pde1c	ENSG00000232825	PLPPR5-AS1	-0.31307128204572354	0.017544678521949665	0.193572869968053
4	PDControl	F	Frontal Cortex	RORB_LRRK1_PDE1C	rorb_lrrk1_pde1c	ENSG00000102524	TNFSF13B	0.37667394343474836	0.017554609071404	0.19362429018821883
4	PDControl	F	Frontal Cortex	RORB_LRRK1_PDE1C	rorb_lrrk1_pde1c	ENSG00000119402	FBXW2	-0.1943529650030822	0.017559706317275724	0.1936444383460219
4	PDControl	F	Frontal Cortex	RORB_LRRK1_PDE1C	rorb_lrrk1_pde1c	ENSG00000121310	ECHDC2	-0.23357055650358394	0.017574358760937187	0.19371869882056442
4	PDControl	F	Frontal Cortex	RORB_LRRK1_PDE1C	rorb_lrrk1_pde1c	ENSG00000138439	FAM117B	0.19471477755045719	0.017586550827346437	0.19376055826210198
4	PDControl	F	Frontal Cortex	RORB_LRRK1_PDE1C	rorb_lrrk1_pde1c	ENSG00000285697	ENSG00000285697	0.6602497898008739	0.017616481217032624	0.19388026511429152
4	PDControl	F	Frontal Cortex	RORB_LRRK1_PDE1C	rorb_lrrk1_pde1c	ENSG00000125804	FAM182A	-0.3985395577404165	0.01764264406523923	0.19390989161543176
4	PDControl	F	Frontal Cortex	RORB_LRRK1_PDE1C	rorb_lrrk1_pde1c	ENSG00000277363	SRCIN1	-0.18284690889412047	0.017665077783850736	0.19403144345674586
4	PDControl	F	Frontal Cortex	RORB_LRRK1_PDE1C	rorb_lrrk1_pde1c	ENSG00000153558	FBXL2	0.1920095337752299	0.017727807678654	0.19435846938012927
4	PDControl	F	Frontal Cortex	RORB_LRRK1_PDE1C	rorb_lrrk1_pde1c	ENSG00000143847	PPFIA4	0.27380391787241365	0.017793447391425306	0.1947156118653697
4	PDControl	F	Frontal Cortex	RORB_LRRK1_PDE1C	rorb_lrrk1_pde1c	ENSG00000103707	MTFMT	-0.2650097045830009	0.01780260731175311	0.194775033886608
4	PDControl	F	Frontal Cortex	RORB_LRRK1_PDE1C	rorb_lrrk1_pde1c	ENSG00000228791	ENSG00000228791	0.5467682983892348	0.017817168876190816	0.194847665805923
4	PDControl	F	Frontal Cortex	RORB_LRRK1_PDE1C	rorb_lrrk1_pde1c	ENSG00000197016	ZNF470	0.29683142389750783	0.017838643682325173	0.19495741882463485
4	PDControl	F	Frontal Cortex	RORB_LRRK1_PDE1C	rorb_lrrk1_pde1c	ENSG00000171772	SYCE1	-0.49492995897745784	0.017876350211052577	0.19515250503734644
4	PDControl	F	Frontal Cortex	RORB_LRRK1_PDE1C	rorb_lrrk1_pde1c	ENSG00000173418	NAA20	-0.2525666571153429	0.017881918511900085	0.19518252172700967
4	PDControl	F	Frontal Cortex	RORB_LRRK1_PDE1C	rorb_lrrk1_pde1c	ENSG00000060339	CCAR1	0.18944194793192093	0.017939327803437884	0.19545232386671366
4	PDControl	F	Frontal Cortex	RORB_LRRK1_PDE1C	rorb_lrrk1_pde1c	ENSG00000275835	TUBGCP5	-0.2805382846783031	0.01810964159253151	0.19636809575403108
4	PDControl	F	Frontal Cortex	RORB_LRRK1_PDE1C	rorb_lrrk1_pde1c	ENSG00000061938	TNK2	-0.21217113424277212	0.018134362666096065	0.19645917848778807
4	PDControl	F	Frontal Cortex	RORB_LRRK1_PDE1C	rorb_lrrk1_pde1c	ENSG00000132570	PCBD2	-0.3146434866052683	0.018197591320822267	0.1966943018500054
4	PDControl	F	Frontal Cortex	RORB_LRRK1_PDE1C	rorb_lrrk1_pde1c	ENSG00000198216	CACNA1E	0.2530216849500624	0.018236821205053527	0.19687606904730717
4	PDControl	F	Frontal Cortex	RORB_LRRK1_PDE1C	rorb_lrrk1_pde1c	ENSG00000171490	RSL1D1	-0.27215968120044165	0.0182773874178179	0.1970760972091305
4	PDControl	F	Frontal Cortex	RORB_LRRK1_PDE1C	rorb_lrrk1_pde1c	ENSG00000137267	TUBB2A	-0.7183976778239556	0.018280311011414845	0.1970760972091305
4	PDControl	F	Frontal Cortex	RORB_LRRK1_PDE1C	rorb_lrrk1_pde1c	ENSG00000259891	ENSG00000259891	0.3465577451201014	0.01830995674756416	0.19724462602985382
4	PDControl	F	Frontal Cortex	RORB_LRRK1_PDE1C	rorb_lrrk1_pde1c	ENSG00000135776	ABCB10	-0.2014870083175353	0.01831576409531154	0.1972824676213683
4	PDControl	F	Frontal Cortex	RORB_LRRK1_PDE1C	rorb_lrrk1_pde1c	ENSG00000198420	TCAF1	0.22374537761587465	0.01833271354765443	0.19732690829451954
4	PDControl	F	Frontal Cortex	RORB_LRRK1_PDE1C	rorb_lrrk1_pde1c	ENSG00000214331	ENSG00000214331	-0.2697425142595069	0.01835032190637313	0.19738486011628836
4	PDControl	F	Frontal Cortex	RORB_LRRK1_PDE1C	rorb_lrrk1_pde1c	ENSG00000101557	USP14	-0.17797988546162102	0.018376629143242715	0.1975383621108961
4	PDControl	F	Frontal Cortex	RORB_LRRK1_PDE1C	rorb_lrrk1_pde1c	ENSG00000023734	STRAP	-0.2734272807918341	0.018410036708099178	0.19769822732702744
4	PDControl	F	Frontal Cortex	RORB_LRRK1_PDE1C	rorb_lrrk1_pde1c	ENSG00000189045	ANKDD1B	0.4011936021880014	0.018425627780501167	0.19775831395632942
4	PDControl	F	Frontal Cortex	RORB_LRRK1_PDE1C	rorb_lrrk1_pde1c	ENSG00000151834	GABRA2	0.2566073400343294	0.018477186785843338	0.1979894647038444
4	PDControl	F	Frontal Cortex	RORB_LRRK1_PDE1C	rorb_lrrk1_pde1c	ENSG00000128791	TWSG1	-0.21371450848601015	0.01848616599840859	0.19804737156359595
4	PDControl	F	Frontal Cortex	RORB_LRRK1_PDE1C	rorb_lrrk1_pde1c	ENSG00000255041	ENSG00000255041	0.478570506849775	0.01853519487774405	0.19833481987376567
4	PDControl	F	Frontal Cortex	RORB_LRRK1_PDE1C	rorb_lrrk1_pde1c	ENSG00000100591	AHSA1	0.3944006096942969	0.01856335881020646	0.1985176070882121
4	PDControl	F	Frontal Cortex	RORB_LRRK1_PDE1C	rorb_lrrk1_pde1c	ENSG00000166529	ZSCAN21	-0.34359275075882456	0.01859740559947225	0.1986857980539776
4	PDControl	F	Frontal Cortex	RORB_LRRK1_PDE1C	rorb_lrrk1_pde1c	ENSG00000144597	EAF1	-0.34646645035842605	0.01864368332354893	0.19892108342766524
4	PDControl	F	Frontal Cortex	RORB_LRRK1_PDE1C	rorb_lrrk1_pde1c	ENSG00000248690	LOC124906789	0.6799118100300401	0.018700986186156007	0.1991559974966448
4	PDControl	F	Frontal Cortex	RORB_LRRK1_PDE1C	rorb_lrrk1_pde1c	ENSG00000165102	HGSNAT	-0.3097514402919517	0.018710155339566038	0.19918354739443234
4	PDControl	F	Frontal Cortex	RORB_LRRK1_PDE1C	rorb_lrrk1_pde1c	ENSG00000215039	CD27-AS1	-0.40147049254108946	0.01872812254259372	0.1992522896969406
4	PDControl	F	Frontal Cortex	RORB_LRRK1_PDE1C	rorb_lrrk1_pde1c	ENSG00000136448	NMT1	0.23096458528977593	0.018754225865297913	0.19940226364834904
4	PDControl	F	Frontal Cortex	RORB_LRRK1_PDE1C	rorb_lrrk1_pde1c	ENSG00000236816	ENSG00000236816	-0.5366462258106406	0.018794330807780136	0.1996652555028287
4	PDControl	F	Frontal Cortex	RORB_LRRK1_PDE1C	rorb_lrrk1_pde1c	ENSG00000177182	CLVS1	0.2390864410667124	0.01881325894431748	0.1997981678919949
4	PDControl	F	Frontal Cortex	RORB_LRRK1_PDE1C	rorb_lrrk1_pde1c	ENSG00000169155	ZBTB43	-0.1730982244874948	0.018835464573722382	0.19992559043430244
4	PDControl	F	Frontal Cortex	RORB_LRRK1_PDE1C	rorb_lrrk1_pde1c	ENSG00000088179	PTPN4	0.18567664194446643	0.01884696082697957	0.19997980871403978
4	PDControl	F	Frontal Cortex	RORB_LRRK1_PDE1C	rorb_lrrk1_pde1c	ENSG00000143549	TPM3	-0.18433239438172677	0.01885375688360519	0.20001971727861195
4	PDControl	F	Frontal Cortex	RORB_LRRK1_PDE1C	rorb_lrrk1_pde1c	ENSG00000159110	IFNAR2	-0.2658477176587928	0.018854415279124848	0.20001971727861195
4	PDControl	F	Frontal Cortex	RORB_LRRK1_PDE1C	rorb_lrrk1_pde1c	ENSG00000103187	COTL1	-0.2951228250411968	0.018862627805786347	0.20004554551726877
4	PDControl	F	Frontal Cortex	RORB_LRRK1_PDE1C	rorb_lrrk1_pde1c	ENSG00000157470	FAM81A	-0.2353207250086511	0.018876904142170057	0.20011266787363763
4	PDControl	F	Frontal Cortex	RORB_LRRK1_PDE1C	rorb_lrrk1_pde1c	ENSG00000203880	PCMTD2	0.20413493795250126	0.01889901790812327	0.2001555798267844
4	PDControl	F	Frontal Cortex	RORB_LRRK1_PDE1C	rorb_lrrk1_pde1c	ENSG00000251136	RIPK2-DT	0.2680597478522362	0.01890674286066275	0.20018381285509287
4	PDControl	F	Frontal Cortex	RORB_LRRK1_PDE1C	rorb_lrrk1_pde1c	ENSG00000075975	MKRN2	-0.27305797063107695	0.019008522409335083	0.20064784853125156
4	PDControl	F	Frontal Cortex	RORB_LRRK1_PDE1C	rorb_lrrk1_pde1c	ENSG00000232160	RAP2C-AS1	-0.40962387773609654	0.01904377636932977	0.20085922937258022
4	PDControl	F	Frontal Cortex	RORB_LRRK1_PDE1C	rorb_lrrk1_pde1c	ENSG00000152784	PRDM8	-0.3123269798613375	0.019144448076989288	0.20133441900308327
4	PDControl	F	Frontal Cortex	RORB_LRRK1_PDE1C	rorb_lrrk1_pde1c	ENSG00000284633	ENSG00000284633	-0.3956206466116541	0.019198762515219767	0.20155753478482683
4	PDControl	F	Frontal Cortex	RORB_LRRK1_PDE1C	rorb_lrrk1_pde1c	ENSG00000159322	ADPGK	-0.2565009828071756	0.01921925856341235	0.20160459974067474
4	PDControl	F	Frontal Cortex	RORB_LRRK1_PDE1C	rorb_lrrk1_pde1c	ENSG00000128891	CCDC32	-0.3104203195890918	0.01923886457264451	0.20171095269118208
4	PDControl	F	Frontal Cortex	RORB_LRRK1_PDE1C	rorb_lrrk1_pde1c	ENSG00000012174	MBTPS2	-0.2825277181200345	0.01935848282539773	0.20225217541589535
4	PDControl	F	Frontal Cortex	RORB_LRRK1_PDE1C	rorb_lrrk1_pde1c	ENSG00000171467	ZNF318	0.22957313551520642	0.01936846642621589	0.2022928463324784
4	PDControl	F	Frontal Cortex	RORB_LRRK1_PDE1C	rorb_lrrk1_pde1c	ENSG00000236922	ENSG00000236922	0.4535577677668039	0.019379162733502736	0.20231331183702478
4	PDControl	F	Frontal Cortex	RORB_LRRK1_PDE1C	rorb_lrrk1_pde1c	ENSG00000247950	SEC24B-AS1	-0.28709382525058036	0.01942622651613576	0.20247970372039584
4	PDControl	F	Frontal Cortex	RORB_LRRK1_PDE1C	rorb_lrrk1_pde1c	ENSG00000067715	SYT1	0.2574651650938353	0.019448815618176598	0.20264612391975598
4	PDControl	F	Frontal Cortex	RORB_LRRK1_PDE1C	rorb_lrrk1_pde1c	ENSG00000139370	SLC15A4	-0.28303120680206906	0.019495231888456064	0.20290879391614494
4	PDControl	F	Frontal Cortex	RORB_LRRK1_PDE1C	rorb_lrrk1_pde1c	ENSG00000241288	LINC02614	-0.3190313786526229	0.01952154585697357	0.20301484166893433
4	PDControl	F	Frontal Cortex	RORB_LRRK1_PDE1C	rorb_lrrk1_pde1c	ENSG00000287976	ENSG00000287976	0.7858560973180326	0.019550324419287488	0.20318443615544138
4	PDControl	F	Frontal Cortex	RORB_LRRK1_PDE1C	rorb_lrrk1_pde1c	ENSG00000142920	AZIN2	0.21011657704235365	0.01955717443591669	0.2032184642762102
4	PDControl	F	Frontal Cortex	RORB_LRRK1_PDE1C	rorb_lrrk1_pde1c	ENSG00000006459	KDM7A	-0.2529583255205985	0.01961771397515856	0.20351063799825442
4	PDControl	F	Frontal Cortex	RORB_LRRK1_PDE1C	rorb_lrrk1_pde1c	ENSG00000248752	ENSG00000248752	0.6483870278255317	0.019639744400901202	0.2036514345846055
4	PDControl	F	Frontal Cortex	RORB_LRRK1_PDE1C	rorb_lrrk1_pde1c	ENSG00000187187	ZNF546	0.2618259109720942	0.01972483391807553	0.2039953783683996
4	PDControl	F	Frontal Cortex	RORB_LRRK1_PDE1C	rorb_lrrk1_pde1c	ENSG00000132170	PPARG	0.33325141944722425	0.019733819680734243	0.20401434829636242
4	PDControl	F	Frontal Cortex	RORB_LRRK1_PDE1C	rorb_lrrk1_pde1c	ENSG00000172572	PDE3A	0.5551012163789748	0.019803949785032828	0.20429922539332798
4	PDControl	F	Frontal Cortex	RORB_LRRK1_PDE1C	rorb_lrrk1_pde1c	ENSG00000167460	TPM4	-0.2630241011571055	0.01981135084409178	0.20432557968972986
4	PDControl	F	Frontal Cortex	RORB_LRRK1_PDE1C	rorb_lrrk1_pde1c	ENSG00000135372	NAT10	0.19835606697818164	0.019836216010492343	0.20442878320521435
4	PDControl	F	Frontal Cortex	RORB_LRRK1_PDE1C	rorb_lrrk1_pde1c	ENSG00000155561	NUP205	0.17778677672239596	0.019894353495131058	0.20464061816893436
4	PDControl	F	Frontal Cortex	RORB_LRRK1_PDE1C	rorb_lrrk1_pde1c	ENSG00000100490	CDKL1	0.24242039033585172	0.01990159880732633	0.20467872539367485
4	PDControl	F	Frontal Cortex	RORB_LRRK1_PDE1C	rorb_lrrk1_pde1c	ENSG00000151150	ANK3	0.17441923734907583	0.019939598710094528	0.2048181679349002
4	PDControl	F	Frontal Cortex	RORB_LRRK1_PDE1C	rorb_lrrk1_pde1c	ENSG00000140153	WDR20	-0.15612106069285225	0.019973492799293724	0.20494400557655307
4	PDControl	F	Frontal Cortex	RORB_LRRK1_PDE1C	rorb_lrrk1_pde1c	ENSG00000004139	SARM1	0.2167665946553532	0.019987433502319272	0.20498524927597703
4	PDControl	F	Frontal Cortex	RORB_LRRK1_PDE1C	rorb_lrrk1_pde1c	ENSG00000270011	ZNF559-ZNF177	0.37406067259070186	0.019992861333650958	0.2049924318115579
4	PDControl	F	Frontal Cortex	RORB_LRRK1_PDE1C	rorb_lrrk1_pde1c	ENSG00000236548	RNF217-AS1	-0.4579335072046824	0.01999919203497518	0.2050347008696543
4	PDControl	F	Frontal Cortex	RORB_LRRK1_PDE1C	rorb_lrrk1_pde1c	ENSG00000213983	AP1G2	-0.31299865897786905	0.020047317339233796	0.205316664373726
4	PDControl	F	Frontal Cortex	RORB_LRRK1_PDE1C	rorb_lrrk1_pde1c	ENSG00000167671	UBXN6	-0.36510085754923516	0.020049041347737797	0.205316664373726
4	PDControl	F	Frontal Cortex	RORB_LRRK1_PDE1C	rorb_lrrk1_pde1c	ENSG00000006744	ELAC2	-0.3300192957888135	0.02005374638309651	0.20533461709128883
4	PDControl	F	Frontal Cortex	RORB_LRRK1_PDE1C	rorb_lrrk1_pde1c	ENSG00000288563	ENSG00000288563	0.5720792010702977	0.020055643245599535	0.20534644838863686
4	PDControl	F	Frontal Cortex	RORB_LRRK1_PDE1C	rorb_lrrk1_pde1c	ENSG00000123191	ATP7B	-0.25373980843921684	0.020108761301070983	0.20555656948281512
4	PDControl	F	Frontal Cortex	RORB_LRRK1_PDE1C	rorb_lrrk1_pde1c	ENSG00000112739	PRPF4B	0.24022331995732582	0.02025237487728194	0.20621859145100438
4	PDControl	F	Frontal Cortex	RORB_LRRK1_PDE1C	rorb_lrrk1_pde1c	ENSG00000122741	DCAF10	0.19966063407701817	0.020274751331043873	0.20630862962615223
4	PDControl	F	Frontal Cortex	RORB_LRRK1_PDE1C	rorb_lrrk1_pde1c	ENSG00000131368	MRPS25	-0.23384586068148927	0.020285055728865922	0.2063635344184821
4	PDControl	F	Frontal Cortex	RORB_LRRK1_PDE1C	rorb_lrrk1_pde1c	ENSG00000198589	LRBA	0.1909621270824875	0.020332430050267726	0.20655997064224615
4	PDControl	F	Frontal Cortex	RORB_LRRK1_PDE1C	rorb_lrrk1_pde1c	ENSG00000107551	RASSF4	-0.25865976176075556	0.020333863055356054	0.20655997064224615
4	PDControl	F	Frontal Cortex	RORB_LRRK1_PDE1C	rorb_lrrk1_pde1c	ENSG00000227014	ENSG00000227014	0.28152933336820896	0.020361539046625278	0.206675441464135
4	PDControl	F	Frontal Cortex	RORB_LRRK1_PDE1C	rorb_lrrk1_pde1c	ENSG00000010270	STARD3NL	-0.29652921306805213	0.020434537650152185	0.20694495037931734
4	PDControl	F	Frontal Cortex	RORB_LRRK1_PDE1C	rorb_lrrk1_pde1c	ENSG00000232104	RFX3-DT	-0.3914630395352079	0.020438149611800904	0.20694495037931734
4	PDControl	F	Frontal Cortex	RORB_LRRK1_PDE1C	rorb_lrrk1_pde1c	ENSG00000198914	POU3F3	-0.28785576889443787	0.020462568627370312	0.20707303400760368
4	PDControl	F	Frontal Cortex	RORB_LRRK1_PDE1C	rorb_lrrk1_pde1c	ENSG00000241170	ENSG00000241170	0.46621155055049623	0.02046713129847975	0.20707303400760368
4	PDControl	F	Frontal Cortex	RORB_LRRK1_PDE1C	rorb_lrrk1_pde1c	ENSG00000180329	CCDC43	0.2408283988650739	0.02053743673548628	0.2074596663441736
4	PDControl	F	Frontal Cortex	RORB_LRRK1_PDE1C	rorb_lrrk1_pde1c	ENSG00000110675	ELMOD1	-0.1895969451255448	0.02056929963437683	0.20755210134897376
4	PDControl	F	Frontal Cortex	RORB_LRRK1_PDE1C	rorb_lrrk1_pde1c	ENSG00000019144	PHLDB1	-0.35078310239278077	0.020573798238310587	0.20757232345019408
4	PDControl	F	Frontal Cortex	RORB_LRRK1_PDE1C	rorb_lrrk1_pde1c	ENSG00000145901	TNIP1	-0.323065934854323	0.020580098443666612	0.20758502426121933
4	PDControl	F	Frontal Cortex	RORB_LRRK1_PDE1C	rorb_lrrk1_pde1c	ENSG00000128294	TPST2	-0.2799453553386009	0.020580836720549764	0.20758502426121933
4	PDControl	F	Frontal Cortex	RORB_LRRK1_PDE1C	rorb_lrrk1_pde1c	ENSG00000288091	ENSG00000288091	0.3831877175264893	0.020587499781395888	0.2076147337417467
4	PDControl	F	Frontal Cortex	RORB_LRRK1_PDE1C	rorb_lrrk1_pde1c	ENSG00000091039	OSBPL8	0.16386202096254365	0.020631723217891265	0.20778479325969143
4	PDControl	F	Frontal Cortex	RORB_LRRK1_PDE1C	rorb_lrrk1_pde1c	ENSG00000134107	BHLHE40	-0.37455031146850093	0.020634235578862997	0.2077985458431156
4	PDControl	F	Frontal Cortex	RORB_LRRK1_PDE1C	rorb_lrrk1_pde1c	ENSG00000205622	ENSG00000205622	0.4490913285699105	0.020720576787681227	0.20820627894898364
4	PDControl	F	Frontal Cortex	RORB_LRRK1_PDE1C	rorb_lrrk1_pde1c	ENSG00000205937	RNPS1	-0.18067520694208117	0.02074844372374379	0.20830448739816826
4	PDControl	F	Frontal Cortex	RORB_LRRK1_PDE1C	rorb_lrrk1_pde1c	ENSG00000230453	ANKRD18B	0.40301052797083603	0.020781204189507976	0.20836374571636493
4	PDControl	F	Frontal Cortex	RORB_LRRK1_PDE1C	rorb_lrrk1_pde1c	ENSG00000138696	BMPR1B	0.615315275250746	0.020859501954593792	0.20870308771585214
4	PDControl	F	Frontal Cortex	RORB_LRRK1_PDE1C	rorb_lrrk1_pde1c	ENSG00000196338	NLGN3	-0.2864630918486384	0.020860059481267876	0.20870308771585214
4	PDControl	F	Frontal Cortex	RORB_LRRK1_PDE1C	rorb_lrrk1_pde1c	ENSG00000289997	LOC124906938	0.3492251665205792	0.020963842675031288	0.209065532799483
4	PDControl	F	Frontal Cortex	RORB_LRRK1_PDE1C	rorb_lrrk1_pde1c	ENSG00000166261	ZNF202	0.3765157754559141	0.02099447096179012	0.20922784735248406
4	PDControl	F	Frontal Cortex	RORB_LRRK1_PDE1C	rorb_lrrk1_pde1c	ENSG00000136811	ODF2	-0.2672378385696481	0.021034596757381827	0.20944687221685934
4	PDControl	F	Frontal Cortex	RORB_LRRK1_PDE1C	rorb_lrrk1_pde1c	ENSG00000145244	CORIN	0.643331385127174	0.02104948584655593	0.20952733555900624
4	PDControl	F	Frontal Cortex	RORB_LRRK1_PDE1C	rorb_lrrk1_pde1c	ENSG00000143933	CALM2	-0.2960573514818794	0.02107296033652823	0.20964045783248064
4	PDControl	F	Frontal Cortex	RORB_LRRK1_PDE1C	rorb_lrrk1_pde1c	ENSG00000198373	WWP2	-0.2063767229653397	0.021092613848017784	0.20974557608378738
4	PDControl	F	Frontal Cortex	RORB_LRRK1_PDE1C	rorb_lrrk1_pde1c	ENSG00000285783	ENSG00000285783	0.3642107194839759	0.021131447308041326	0.20999603210492948
4	PDControl	F	Frontal Cortex	RORB_LRRK1_PDE1C	rorb_lrrk1_pde1c	ENSG00000204116	CHIC1	0.1931988492080512	0.021147643942504485	0.21005901261749452
4	PDControl	F	Frontal Cortex	RORB_LRRK1_PDE1C	rorb_lrrk1_pde1c	ENSG00000162729	IGSF8	-0.45549891684141075	0.021153987871667942	0.2100768245915334
4	PDControl	F	Frontal Cortex	RORB_LRRK1_PDE1C	rorb_lrrk1_pde1c	ENSG00000185808	PIGP	0.3983128545643235	0.021298205385840742	0.21070822680914222
4	PDControl	F	Frontal Cortex	RORB_LRRK1_PDE1C	rorb_lrrk1_pde1c	ENSG00000139372	TDG	-0.21119606036886562	0.021320944648521974	0.21079007215962245
4	PDControl	F	Frontal Cortex	RORB_LRRK1_PDE1C	rorb_lrrk1_pde1c	ENSG00000087269	NOP14	0.3209387096555272	0.021424864404776475	0.21123671670919592
4	PDControl	F	Frontal Cortex	RORB_LRRK1_PDE1C	rorb_lrrk1_pde1c	ENSG00000138382	METTL5	0.2935222243301898	0.02155242944204328	0.21183114365304953
4	PDControl	F	Frontal Cortex	RORB_LRRK1_PDE1C	rorb_lrrk1_pde1c	ENSG00000179262	RAD23A	-0.30252639599776066	0.02156850981509587	0.2119110488448716
4	PDControl	F	Frontal Cortex	RORB_LRRK1_PDE1C	rorb_lrrk1_pde1c	ENSG00000185433	LINC00158	0.4294656578514515	0.021581683129259434	0.2119790895092682
4	PDControl	F	Frontal Cortex	RORB_LRRK1_PDE1C	rorb_lrrk1_pde1c	ENSG00000186907	RTN4RL2	-0.4068180123859251	0.02159047733005888	0.21203205223929367
4	PDControl	F	Frontal Cortex	RORB_LRRK1_PDE1C	rorb_lrrk1_pde1c	ENSG00000197535	MYO5A	0.13924991499169082	0.021612383605961516	0.21212015085405378
4	PDControl	F	Frontal Cortex	RORB_LRRK1_PDE1C	rorb_lrrk1_pde1c	ENSG00000032742	IFT88	-0.25020809669040833	0.021740878663135753	0.21265817574275706
4	PDControl	F	Frontal Cortex	RORB_LRRK1_PDE1C	rorb_lrrk1_pde1c	ENSG00000140374	ETFA	-0.27105410174411926	0.021751887652722693	0.21272021960142487
4	PDControl	F	Frontal Cortex	RORB_LRRK1_PDE1C	rorb_lrrk1_pde1c	ENSG00000162873	KLHDC8A	-0.5673687779422547	0.021770848474021536	0.21278452409140827
4	PDControl	F	Frontal Cortex	RORB_LRRK1_PDE1C	rorb_lrrk1_pde1c	ENSG00000167371	PRRT2	-0.30634170598669286	0.021778301832139104	0.21281002893254447
4	PDControl	F	Frontal Cortex	RORB_LRRK1_PDE1C	rorb_lrrk1_pde1c	ENSG00000171681	ATF7IP	0.195924993238898	0.02181345430707761	0.21300590119614538
4	PDControl	F	Frontal Cortex	RORB_LRRK1_PDE1C	rorb_lrrk1_pde1c	ENSG00000131966	ACTR10	0.19871159626022106	0.021858758430218766	0.21318523833663464
4	PDControl	F	Frontal Cortex	RORB_LRRK1_PDE1C	rorb_lrrk1_pde1c	ENSG00000171612	SLC25A33	-0.29668387825392095	0.021913379312887723	0.21343987465143843
4	PDControl	F	Frontal Cortex	RORB_LRRK1_PDE1C	rorb_lrrk1_pde1c	ENSG00000133657	ATP13A3	-0.20095381495737197	0.02195550757381222	0.21364904819554734
4	PDControl	F	Frontal Cortex	RORB_LRRK1_PDE1C	rorb_lrrk1_pde1c	ENSG00000157045	NTAN1	-0.26626912614438014	0.022000777799745207	0.21373346804896975
4	PDControl	F	Frontal Cortex	RORB_LRRK1_PDE1C	rorb_lrrk1_pde1c	ENSG00000109436	TBC1D9	-0.2039632574240544	0.022001315560906273	0.21373346804896975
4	PDControl	F	Frontal Cortex	RORB_LRRK1_PDE1C	rorb_lrrk1_pde1c	ENSG00000198843	SELENOT	-0.2512480368128518	0.022017824900448704	0.21380451634619613
4	PDControl	F	Frontal Cortex	RORB_LRRK1_PDE1C	rorb_lrrk1_pde1c	ENSG00000185442	FAM174B	0.23575428338417392	0.02202477507762394	0.21381810051436528
4	PDControl	F	Frontal Cortex	RORB_LRRK1_PDE1C	rorb_lrrk1_pde1c	ENSG00000131408	NR1H2	0.3274025176266302	0.02206933578350429	0.2140331475718068
4	PDControl	F	Frontal Cortex	RORB_LRRK1_PDE1C	rorb_lrrk1_pde1c	ENSG00000037637	FBXO42	0.16537294583552775	0.022133269452609773	0.21435108370129455
4	PDControl	F	Frontal Cortex	RORB_LRRK1_PDE1C	rorb_lrrk1_pde1c	ENSG00000140600	SH3GL3	0.21258843672623584	0.02216633939352192	0.21447808787457356
4	PDControl	F	Frontal Cortex	RORB_LRRK1_PDE1C	rorb_lrrk1_pde1c	ENSG00000251022	THAP9-AS1	-0.3300899422395256	0.022172860862697197	0.2144809949852097
4	PDControl	F	Frontal Cortex	RORB_LRRK1_PDE1C	rorb_lrrk1_pde1c	ENSG00000248019	FAM13A-AS1	-0.3469368736937981	0.022196244528375784	0.21455365654592298
4	PDControl	F	Frontal Cortex	RORB_LRRK1_PDE1C	rorb_lrrk1_pde1c	ENSG00000112964	GHR	0.6316108032735892	0.022204211225885964	0.21459158209739732
4	PDControl	F	Frontal Cortex	RORB_LRRK1_PDE1C	rorb_lrrk1_pde1c	ENSG00000151726	ACSL1	-0.2138790824317498	0.022215767730211715	0.21462663277578553
4	PDControl	F	Frontal Cortex	RORB_LRRK1_PDE1C	rorb_lrrk1_pde1c	ENSG00000198604	BAZ1A	0.35162932653016066	0.022253062079156952	0.21477706300830662
4	PDControl	F	Frontal Cortex	RORB_LRRK1_PDE1C	rorb_lrrk1_pde1c	ENSG00000231607	DLEU2	0.20288146074576652	0.02226782062958635	0.21483001970143167
4	PDControl	F	Frontal Cortex	RORB_LRRK1_PDE1C	rorb_lrrk1_pde1c	ENSG00000170160	CCDC144A	-0.3130158658098203	0.02228192456165005	0.2149209411829779
4	PDControl	F	Frontal Cortex	RORB_LRRK1_PDE1C	rorb_lrrk1_pde1c	ENSG00000106610	ENSG00000106610	0.18030698765856545	0.022297249891987315	0.2149639600533428
4	PDControl	F	Frontal Cortex	RORB_LRRK1_PDE1C	rorb_lrrk1_pde1c	ENSG00000106701	FSD1L	0.14155409113614592	0.02230243380474643	0.2149835412711506
4	PDControl	F	Frontal Cortex	RORB_LRRK1_PDE1C	rorb_lrrk1_pde1c	ENSG00000143486	EIF2D	0.2830700295716504	0.02232106748749854	0.21501396653525887
4	PDControl	F	Frontal Cortex	RORB_LRRK1_PDE1C	rorb_lrrk1_pde1c	ENSG00000147180	ZNF711	-0.3237538302445384	0.022339677788186532	0.2151034656695298
4	PDControl	F	Frontal Cortex	RORB_LRRK1_PDE1C	rorb_lrrk1_pde1c	ENSG00000115425	PECR	-0.24676412970129835	0.022501546876954326	0.21568732542655336
4	PDControl	F	Frontal Cortex	RORB_LRRK1_PDE1C	rorb_lrrk1_pde1c	ENSG00000163288	GABRB1	0.2821301017332427	0.022515914372580437	0.21574291620824373
4	PDControl	F	Frontal Cortex	RORB_LRRK1_PDE1C	rorb_lrrk1_pde1c	ENSG00000081189	MEF2C	0.21581189941879408	0.022521479112648613	0.2157606324772188
4	PDControl	F	Frontal Cortex	RORB_LRRK1_PDE1C	rorb_lrrk1_pde1c	ENSG00000152818	UTRN	0.2718988384651775	0.022579568227030337	0.21605387042149757
4	PDControl	F	Frontal Cortex	RORB_LRRK1_PDE1C	rorb_lrrk1_pde1c	ENSG00000117868	ESYT2	-0.2088646813700228	0.022584372290153656	0.2160808114477847
4	PDControl	F	Frontal Cortex	RORB_LRRK1_PDE1C	rorb_lrrk1_pde1c	ENSG00000222031	ENSG00000222031	0.6433257205835017	0.0225917271738925	0.2160985722767572
4	PDControl	F	Frontal Cortex	RORB_LRRK1_PDE1C	rorb_lrrk1_pde1c	ENSG00000155897	ADCY8	-0.4026404600525417	0.022601037054110235	0.21611309053082758
4	PDControl	F	Frontal Cortex	RORB_LRRK1_PDE1C	rorb_lrrk1_pde1c	ENSG00000106484	MEST	-0.2554003328141832	0.02267493218423189	0.21639075907251695
4	PDControl	F	Frontal Cortex	RORB_LRRK1_PDE1C	rorb_lrrk1_pde1c	ENSG00000237296	SMG1P1	-0.34246175737078843	0.02269109279794814	0.2164989741509522
4	PDControl	F	Frontal Cortex	RORB_LRRK1_PDE1C	rorb_lrrk1_pde1c	ENSG00000235823	OLMALINC	0.4285883534903592	0.022786422361115572	0.216862000723352
4	PDControl	F	Frontal Cortex	RORB_LRRK1_PDE1C	rorb_lrrk1_pde1c	ENSG00000172346	CSDC2	-0.5044353748841819	0.022805156118035946	0.21697096500873925
4	PDControl	F	Frontal Cortex	RORB_LRRK1_PDE1C	rorb_lrrk1_pde1c	ENSG00000258782	ENSG00000258782	0.3986966377170247	0.022806253831655937	0.21697096500873925
4	PDControl	F	Frontal Cortex	RORB_LRRK1_PDE1C	rorb_lrrk1_pde1c	ENSG00000106460	TMEM106B	0.2529405910452276	0.02286271366891075	0.21723042637322437
4	PDControl	F	Frontal Cortex	RORB_LRRK1_PDE1C	rorb_lrrk1_pde1c	ENSG00000143162	CREG1	0.26951226611907764	0.022896542697482494	0.21735236455176501
4	PDControl	F	Frontal Cortex	RORB_LRRK1_PDE1C	rorb_lrrk1_pde1c	ENSG00000117523	PRRC2C	0.22503497204948975	0.022945140057417792	0.21748572439407426
4	PDControl	F	Frontal Cortex	RORB_LRRK1_PDE1C	rorb_lrrk1_pde1c	ENSG00000257191	ENSG00000257191	0.4016064807315489	0.023064689952200155	0.21808661791554879
4	PDControl	F	Frontal Cortex	RORB_LRRK1_PDE1C	rorb_lrrk1_pde1c	ENSG00000103222	ABCC1	-0.20828487730556322	0.023072788482611933	0.21809609675961344
4	PDControl	F	Frontal Cortex	RORB_LRRK1_PDE1C	rorb_lrrk1_pde1c	ENSG00000289574	ENSG00000289574	-0.36528939739891486	0.023121183906487118	0.21833993520857484
4	PDControl	F	Frontal Cortex	RORB_LRRK1_PDE1C	rorb_lrrk1_pde1c	ENSG00000171992	SYNPO	-0.22771561743114166	0.023135988037086105	0.21837678385026232
4	PDControl	F	Frontal Cortex	RORB_LRRK1_PDE1C	rorb_lrrk1_pde1c	ENSG00000127152	BCL11B	-0.8953506037977843	0.023173756130731984	0.21851603958760385
4	PDControl	F	Frontal Cortex	RORB_LRRK1_PDE1C	rorb_lrrk1_pde1c	ENSG00000072415	PALS1	0.216368423232022	0.023211506296474463	0.2186486949225885
4	PDControl	F	Frontal Cortex	RORB_LRRK1_PDE1C	rorb_lrrk1_pde1c	ENSG00000008311	AASS	-0.4500576601959354	0.02323473075373582	0.21877544240261548
4	PDControl	F	Frontal Cortex	RORB_LRRK1_PDE1C	rorb_lrrk1_pde1c	ENSG00000090487	SPG21	-0.27981173841747653	0.02324207679831483	0.21877544240261548
4	PDControl	F	Frontal Cortex	RORB_LRRK1_PDE1C	rorb_lrrk1_pde1c	ENSG00000078098	FAP	0.5467368660285459	0.02328973623189139	0.2189728133966322
4	PDControl	F	Frontal Cortex	RORB_LRRK1_PDE1C	rorb_lrrk1_pde1c	ENSG00000248309	MEF2C-AS1	0.25934388218692206	0.02333193186820697	0.2191644392711308
4	PDControl	F	Frontal Cortex	RORB_LRRK1_PDE1C	rorb_lrrk1_pde1c	ENSG00000122547	EEPD1	-0.2747336973853516	0.02339108384264343	0.21932581063544268
4	PDControl	F	Frontal Cortex	RORB_LRRK1_PDE1C	rorb_lrrk1_pde1c	ENSG00000205726	ITSN1	0.13369868419749853	0.023395038198375174	0.21932581063544268
4	PDControl	F	Frontal Cortex	RORB_LRRK1_PDE1C	rorb_lrrk1_pde1c	ENSG00000198963	RORB	0.3153570570783124	0.02342996416297002	0.21950464751644172
4	PDControl	F	Frontal Cortex	RORB_LRRK1_PDE1C	rorb_lrrk1_pde1c	ENSG00000152082	MZT2B	-0.32462511562047913	0.02345513153384821	0.21961536814293775
4	PDControl	F	Frontal Cortex	RORB_LRRK1_PDE1C	rorb_lrrk1_pde1c	ENSG00000271335	ENSG00000271335	0.1951015914589327	0.02349598856845632	0.21973194860166045
4	PDControl	F	Frontal Cortex	RORB_LRRK1_PDE1C	rorb_lrrk1_pde1c	ENSG00000155099	PIP4P2	0.2750174974390296	0.023516406059745334	0.2198050470546011
4	PDControl	F	Frontal Cortex	RORB_LRRK1_PDE1C	rorb_lrrk1_pde1c	ENSG00000112149	CD83	-0.3785569513315954	0.02352511605767535	0.21982356692432953
4	PDControl	F	Frontal Cortex	RORB_LRRK1_PDE1C	rorb_lrrk1_pde1c	ENSG00000230333	ENSG00000230333	0.5520230322611233	0.023540516545640277	0.21988130277014
4	PDControl	F	Frontal Cortex	RORB_LRRK1_PDE1C	rorb_lrrk1_pde1c	ENSG00000096401	CDC5L	0.23066921501593018	0.023540821039514378	0.21988130277014
4	PDControl	F	Frontal Cortex	RORB_LRRK1_PDE1C	rorb_lrrk1_pde1c	ENSG00000167258	CDK12	0.1781273054374557	0.023551678335013627	0.21990114333087507
4	PDControl	F	Frontal Cortex	RORB_LRRK1_PDE1C	rorb_lrrk1_pde1c	ENSG00000114030	KPNA1	-0.15650288088074582	0.023577778322735377	0.22000392863527718
4	PDControl	F	Frontal Cortex	RORB_LRRK1_PDE1C	rorb_lrrk1_pde1c	ENSG00000121335	PRB2	0.24187196712235082	0.02365788553733476	0.22035935399749457
4	PDControl	F	Frontal Cortex	RORB_LRRK1_PDE1C	rorb_lrrk1_pde1c	ENSG00000102030	NAA10	-0.42484676744836225	0.02369321980070114	0.22049778762800448
4	PDControl	F	Frontal Cortex	RORB_LRRK1_PDE1C	rorb_lrrk1_pde1c	ENSG00000250565	ATP6V1E2	-0.3585362045446763	0.023698534559196998	0.22050414076129912
4	PDControl	F	Frontal Cortex	RORB_LRRK1_PDE1C	rorb_lrrk1_pde1c	ENSG00000040275	SPDL1	0.4003619522414632	0.023756735927501958	0.22067088936282278
4	PDControl	F	Frontal Cortex	RORB_LRRK1_PDE1C	rorb_lrrk1_pde1c	ENSG00000159346	ADIPOR1	-0.2812005052265043	0.02380175266155879	0.22082914363070996
4	PDControl	F	Frontal Cortex	RORB_LRRK1_PDE1C	rorb_lrrk1_pde1c	ENSG00000116793	PHTF1	-0.17490686716309423	0.02380566914039799	0.22085068475939762
4	PDControl	F	Frontal Cortex	RORB_LRRK1_PDE1C	rorb_lrrk1_pde1c	ENSG00000172461	FUT9	0.29286821678710595	0.02383580549290127	0.22099702889567135
4	PDControl	F	Frontal Cortex	RORB_LRRK1_PDE1C	rorb_lrrk1_pde1c	ENSG00000150456	EEF1AKMT1	-0.2765535751237511	0.02385186785160903	0.22105715751209662
4	PDControl	F	Frontal Cortex	RORB_LRRK1_PDE1C	rorb_lrrk1_pde1c	ENSG00000286746	ENSG00000286746	0.3547728201664082	0.023877638333753497	0.2211701883864956
4	PDControl	F	Frontal Cortex	RORB_LRRK1_PDE1C	rorb_lrrk1_pde1c	ENSG00000117906	RCN2	-0.20165978321661981	0.02388337307523155	0.22117892800664382
4	PDControl	F	Frontal Cortex	RORB_LRRK1_PDE1C	rorb_lrrk1_pde1c	ENSG00000137312	FLOT1	-0.2234841430755914	0.02389068684471018	0.22123926221780912
4	PDControl	F	Frontal Cortex	RORB_LRRK1_PDE1C	rorb_lrrk1_pde1c	ENSG00000184445	KNTC1	0.2567999247479671	0.023897081643098683	0.22124404699921335
4	PDControl	F	Frontal Cortex	RORB_LRRK1_PDE1C	rorb_lrrk1_pde1c	ENSG00000058600	POLR3E	-0.24480213042033894	0.02390155317056415	0.22125112287734872
4	PDControl	F	Frontal Cortex	RORB_LRRK1_PDE1C	rorb_lrrk1_pde1c	ENSG00000289201	ENSG00000289201	-0.3323903890375641	0.023905698127832834	0.22127746557193614
4	PDControl	F	Frontal Cortex	RORB_LRRK1_PDE1C	rorb_lrrk1_pde1c	ENSG00000163681	SLMAP	0.12555179361615743	0.024069458879249415	0.22199094486326704
4	PDControl	F	Frontal Cortex	RORB_LRRK1_PDE1C	rorb_lrrk1_pde1c	ENSG00000183077	AFMID	-0.25876012144316807	0.024100532845864983	0.22211318587144901
4	PDControl	F	Frontal Cortex	RORB_LRRK1_PDE1C	rorb_lrrk1_pde1c	ENSG00000185163	DDX51	-0.31572122297393745	0.02414738466033553	0.22233044412473474
4	PDControl	F	Frontal Cortex	RORB_LRRK1_PDE1C	rorb_lrrk1_pde1c	ENSG00000104365	IKBKB	0.21722493087434103	0.024159069549759136	0.22238547650520663
4	PDControl	F	Frontal Cortex	RORB_LRRK1_PDE1C	rorb_lrrk1_pde1c	ENSG00000106829	TLE4	0.3439287812394358	0.02418594591213874	0.2225227531868494
4	PDControl	F	Frontal Cortex	RORB_LRRK1_PDE1C	rorb_lrrk1_pde1c	ENSG00000147679	UTP23	0.24922691926198048	0.024199382694302773	0.22257983722025226
4	PDControl	F	Frontal Cortex	RORB_LRRK1_PDE1C	rorb_lrrk1_pde1c	ENSG00000063180	CA11	-0.27337633636814385	0.024210585998602135	0.22263113178443006
4	PDControl	F	Frontal Cortex	RORB_LRRK1_PDE1C	rorb_lrrk1_pde1c	ENSG00000204991	SPIRE2	0.2006806429164989	0.024265828612739484	0.2229067807303845
4	PDControl	F	Frontal Cortex	RORB_LRRK1_PDE1C	rorb_lrrk1_pde1c	ENSG00000074696	HACD3	-0.1598406464423503	0.024296842606450163	0.22301664981723104
4	PDControl	F	Frontal Cortex	RORB_LRRK1_PDE1C	rorb_lrrk1_pde1c	ENSG00000164344	KLKB1	0.3458930189062861	0.02438502072474637	0.22324202364438853
4	PDControl	F	Frontal Cortex	RORB_LRRK1_PDE1C	rorb_lrrk1_pde1c	ENSG00000107954	NEURL1	-0.20204746787626426	0.024402025425907234	0.2233091289025411
4	PDControl	F	Frontal Cortex	RORB_LRRK1_PDE1C	rorb_lrrk1_pde1c	ENSG00000281039	ENSG00000281039	0.31425070526596866	0.024447393056187837	0.22355441981168583
4	PDControl	F	Frontal Cortex	RORB_LRRK1_PDE1C	rorb_lrrk1_pde1c	ENSG00000286724	ENSG00000286724	0.31164774541402585	0.0244570568892377	0.22360587800752424
4	PDControl	F	Frontal Cortex	RORB_LRRK1_PDE1C	rorb_lrrk1_pde1c	ENSG00000047662	FAM184B	0.3328851390866716	0.024491415626399605	0.22375211309046633
4	PDControl	F	Frontal Cortex	RORB_LRRK1_PDE1C	rorb_lrrk1_pde1c	ENSG00000225746	ENSG00000225746	-0.27735349263321396	0.024503514005679076	0.22379647385225518
4	PDControl	F	Frontal Cortex	RORB_LRRK1_PDE1C	rorb_lrrk1_pde1c	ENSG00000167325	RRM1	-0.28972902067062867	0.024572849599969165	0.22402121173882758
4	PDControl	F	Frontal Cortex	RORB_LRRK1_PDE1C	rorb_lrrk1_pde1c	ENSG00000163131	CTSS	0.2892123490095386	0.024615097234655228	0.22417762953842238
4	PDControl	F	Frontal Cortex	RORB_LRRK1_PDE1C	rorb_lrrk1_pde1c	ENSG00000146411	SLC2A12	0.5212292987040272	0.024672743713999287	0.2244687901747056
4	PDControl	F	Frontal Cortex	RORB_LRRK1_PDE1C	rorb_lrrk1_pde1c	ENSG00000256525	POLG2	-0.3777483970431921	0.024679994509402396	0.2244687901747056
4	PDControl	F	Frontal Cortex	RORB_LRRK1_PDE1C	rorb_lrrk1_pde1c	ENSG00000145982	FARS2	0.20197094131991378	0.024681104497314473	0.2244687901747056
4	PDControl	F	Frontal Cortex	RORB_LRRK1_PDE1C	rorb_lrrk1_pde1c	ENSG00000104381	GDAP1	0.3446375218034259	0.024797648061489656	0.22507052979386788
4	PDControl	F	Frontal Cortex	RORB_LRRK1_PDE1C	rorb_lrrk1_pde1c	ENSG00000171606	ZNF274	0.31274568698464345	0.02487844987999192	0.2254385094832727
4	PDControl	F	Frontal Cortex	RORB_LRRK1_PDE1C	rorb_lrrk1_pde1c	ENSG00000182674	KCNB2	0.3200056491995351	0.024886923491544595	0.22548182773254105
4	PDControl	F	Frontal Cortex	RORB_LRRK1_PDE1C	rorb_lrrk1_pde1c	ENSG00000150347	ARID5B	0.1981004394408714	0.02495229165634344	0.22573538764725368
4	PDControl	F	Frontal Cortex	RORB_LRRK1_PDE1C	rorb_lrrk1_pde1c	ENSG00000117419	ERI3	0.18499447913215317	0.02496948958268689	0.2258273989620557
4	PDControl	F	Frontal Cortex	RORB_LRRK1_PDE1C	rorb_lrrk1_pde1c	ENSG00000141759	TXNL4A	-0.18521434415784022	0.025008007948691853	0.2260009927460299
4	PDControl	F	Frontal Cortex	RORB_LRRK1_PDE1C	rorb_lrrk1_pde1c	ENSG00000178234	GALNT11	-0.16990085725405812	0.02500868445007353	0.2260009927460299
4	PDControl	F	Frontal Cortex	RORB_LRRK1_PDE1C	rorb_lrrk1_pde1c	ENSG00000114554	PLXNA1	0.3456407051175727	0.02505536441388918	0.22616457196426396
4	PDControl	F	Frontal Cortex	RORB_LRRK1_PDE1C	rorb_lrrk1_pde1c	ENSG00000139131	YARS2	0.2551007919456887	0.025126231243791493	0.2264338831612016
4	PDControl	F	Frontal Cortex	RORB_LRRK1_PDE1C	rorb_lrrk1_pde1c	ENSG00000170606	HSPA4	0.30787458583980065	0.025188777612166896	0.22666708290434046
4	PDControl	F	Frontal Cortex	RORB_LRRK1_PDE1C	rorb_lrrk1_pde1c	ENSG00000187699	C2orf88	0.34975704632998994	0.025211272753749948	0.22676636807840533
4	PDControl	F	Frontal Cortex	RORB_LRRK1_PDE1C	rorb_lrrk1_pde1c	ENSG00000253738	OTUD6B-AS1	0.33508838167651867	0.025232622568793345	0.22687972949704763
4	PDControl	F	Frontal Cortex	RORB_LRRK1_PDE1C	rorb_lrrk1_pde1c	ENSG00000180011	PTGR3	0.2666418489130411	0.025278132914036383	0.22702951315556727
4	PDControl	F	Frontal Cortex	RORB_LRRK1_PDE1C	rorb_lrrk1_pde1c	ENSG00000213930	GALT	-0.31968850780006575	0.025342703369369	0.22732843195644778
4	PDControl	F	Frontal Cortex	RORB_LRRK1_PDE1C	rorb_lrrk1_pde1c	ENSG00000174469	CNTNAP2	0.21277547759420123	0.025350582591292758	0.22736229371236147
4	PDControl	F	Frontal Cortex	RORB_LRRK1_PDE1C	rorb_lrrk1_pde1c	ENSG00000156097	GPR61	-0.31859362030850136	0.02543306552150774	0.2276524017972058
4	PDControl	F	Frontal Cortex	RORB_LRRK1_PDE1C	rorb_lrrk1_pde1c	ENSG00000007545	CRAMP1	0.25456680857980896	0.025486311299414525	0.22776833446336706
4	PDControl	F	Frontal Cortex	RORB_LRRK1_PDE1C	rorb_lrrk1_pde1c	ENSG00000117528	ABCD3	-0.246300297081393	0.0255634169703604	0.22807475586623915
4	PDControl	F	Frontal Cortex	RORB_LRRK1_PDE1C	rorb_lrrk1_pde1c	ENSG00000161048	NAPEPLD	0.20458451500126085	0.025703690652881202	0.2286053950980151
4	PDControl	F	Frontal Cortex	RORB_LRRK1_PDE1C	rorb_lrrk1_pde1c	ENSG00000197934	CYYR1-AS1	0.42123454890514855	0.025778259870166468	0.2287975538101192
4	PDControl	F	Frontal Cortex	RORB_LRRK1_PDE1C	rorb_lrrk1_pde1c	ENSG00000065154	OAT	-0.2663172220292256	0.02581181250151653	0.2289340561171523
4	PDControl	F	Frontal Cortex	RORB_LRRK1_PDE1C	rorb_lrrk1_pde1c	ENSG00000106723	SPIN1	0.14725175978043747	0.02590645551734752	0.2293869261583609
4	PDControl	F	Frontal Cortex	RORB_LRRK1_PDE1C	rorb_lrrk1_pde1c	ENSG00000121440	PDZRN3	0.2625815043701092	0.02591438622370921	0.2294250658642588
4	PDControl	F	Frontal Cortex	RORB_LRRK1_PDE1C	rorb_lrrk1_pde1c	ENSG00000114631	PODXL2	-0.22966010309671336	0.02593639247994725	0.229482668038715
4	PDControl	F	Frontal Cortex	RORB_LRRK1_PDE1C	rorb_lrrk1_pde1c	ENSG00000161298	ZNF382	0.17704816519475663	0.02599586313649086	0.22970816283853543
4	PDControl	F	Frontal Cortex	RORB_LRRK1_PDE1C	rorb_lrrk1_pde1c	ENSG00000115423	DNAH6	0.2570025347297893	0.026012434950286458	0.22978330394358298
4	PDControl	F	Frontal Cortex	RORB_LRRK1_PDE1C	rorb_lrrk1_pde1c	ENSG00000198408	OGA	0.17719108209257062	0.026029883222394197	0.2298371822782891
4	PDControl	F	Frontal Cortex	RORB_LRRK1_PDE1C	rorb_lrrk1_pde1c	ENSG00000196378	ZNF34	-0.29294931136101754	0.026073010280487516	0.2299715446551796
4	PDControl	F	Frontal Cortex	RORB_LRRK1_PDE1C	rorb_lrrk1_pde1c	ENSG00000205763	ENSG00000205763	0.20048768276609863	0.02616406642118381	0.2303004116955566
4	PDControl	F	Frontal Cortex	RORB_LRRK1_PDE1C	rorb_lrrk1_pde1c	ENSG00000135298	ADGRB3	0.21057199166351737	0.026236459592772016	0.230575773688125
4	PDControl	F	Frontal Cortex	RORB_LRRK1_PDE1C	rorb_lrrk1_pde1c	ENSG00000134453	RBM17	-0.1651084089043584	0.026236661212605327	0.230575773688125
4	PDControl	F	Frontal Cortex	RORB_LRRK1_PDE1C	rorb_lrrk1_pde1c	ENSG00000102003	SYP	0.24092809208149024	0.02630560493153772	0.2308230126634113
4	PDControl	F	Frontal Cortex	RORB_LRRK1_PDE1C	rorb_lrrk1_pde1c	ENSG00000165688	PMPCA	-0.3238674214842421	0.026316051435912632	0.23086461253249496
4	PDControl	F	Frontal Cortex	RORB_LRRK1_PDE1C	rorb_lrrk1_pde1c	ENSG00000051108	HERPUD1	-0.31974112513640973	0.026395304438405168	0.23115071569443155
4	PDControl	F	Frontal Cortex	RORB_LRRK1_PDE1C	rorb_lrrk1_pde1c	ENSG00000109452	INPP4B	0.4708000112510762	0.02641581531576355	0.2312112163683205
4	PDControl	F	Frontal Cortex	RORB_LRRK1_PDE1C	rorb_lrrk1_pde1c	ENSG00000095383	TBC1D2	-0.344184801515548	0.026433051403571117	0.2312743788360404
4	PDControl	F	Frontal Cortex	RORB_LRRK1_PDE1C	rorb_lrrk1_pde1c	ENSG00000136436	CALCOCO2	0.17758996264152582	0.026434565003226947	0.23128031616522848
4	PDControl	F	Frontal Cortex	RORB_LRRK1_PDE1C	rorb_lrrk1_pde1c	ENSG00000183648	NDUFB1	-0.274155004864415	0.0264548330294088	0.23135471214599085
4	PDControl	F	Frontal Cortex	RORB_LRRK1_PDE1C	rorb_lrrk1_pde1c	ENSG00000175581	MRPL48	0.22689616839461202	0.026504780589962654	0.23155617435997006
4	PDControl	F	Frontal Cortex	RORB_LRRK1_PDE1C	rorb_lrrk1_pde1c	ENSG00000137504	CREBZF	-0.18784283762565313	0.026528206328854435	0.23164467327187307
4	PDControl	F	Frontal Cortex	RORB_LRRK1_PDE1C	rorb_lrrk1_pde1c	ENSG00000117000	RLF	-0.13078108487642126	0.02662545481729246	0.23198661571592655
4	PDControl	F	Frontal Cortex	RORB_LRRK1_PDE1C	rorb_lrrk1_pde1c	ENSG00000164169	PRMT9	-0.2124160055046591	0.026682710764246262	0.23215013144057223
4	PDControl	F	Frontal Cortex	RORB_LRRK1_PDE1C	rorb_lrrk1_pde1c	ENSG00000290046	ENSG00000290046	0.2998017219568103	0.026699205815212356	0.23219900824076847
4	PDControl	F	Frontal Cortex	RORB_LRRK1_PDE1C	rorb_lrrk1_pde1c	ENSG00000134146	DPH6	-0.39077059644107237	0.026838417743035973	0.23273900295879185
4	PDControl	F	Frontal Cortex	RORB_LRRK1_PDE1C	rorb_lrrk1_pde1c	ENSG00000111266	DUSP16	-0.36041452379734107	0.026846878565776933	0.23273900295879185
4	PDControl	F	Frontal Cortex	RORB_LRRK1_PDE1C	rorb_lrrk1_pde1c	ENSG00000186566	GPATCH8	0.14844511675293504	0.026910829188089878	0.23295700246874543
4	PDControl	F	Frontal Cortex	RORB_LRRK1_PDE1C	rorb_lrrk1_pde1c	ENSG00000108799	EZH1	0.16062074749643607	0.026942623582829246	0.23310157812727608
4	PDControl	F	Frontal Cortex	RORB_LRRK1_PDE1C	rorb_lrrk1_pde1c	ENSG00000196715	VKORC1L1	-0.16665130220757884	0.026950625546223215	0.2331433887836567
4	PDControl	F	Frontal Cortex	RORB_LRRK1_PDE1C	rorb_lrrk1_pde1c	ENSG00000253710	ALG11	-0.33303786057983675	0.027005149289140228	0.2333607854258681
4	PDControl	F	Frontal Cortex	RORB_LRRK1_PDE1C	rorb_lrrk1_pde1c	ENSG00000110958	PTGES3	0.27874769171992586	0.02701580934234393	0.233408418106821
4	PDControl	F	Frontal Cortex	RORB_LRRK1_PDE1C	rorb_lrrk1_pde1c	ENSG00000136720	HS6ST1	-0.2273894000424601	0.027088875196098962	0.23363547907287813
4	PDControl	F	Frontal Cortex	RORB_LRRK1_PDE1C	rorb_lrrk1_pde1c	ENSG00000266777	ENSG00000266777	0.3603866120185888	0.02714630155376648	0.2338873258262969
4	PDControl	F	Frontal Cortex	RORB_LRRK1_PDE1C	rorb_lrrk1_pde1c	ENSG00000183036	PCP4	-0.5914677048961439	0.02715645366585586	0.23394420763788956
4	PDControl	F	Frontal Cortex	RORB_LRRK1_PDE1C	rorb_lrrk1_pde1c	ENSG00000129682	FGF13	-0.19601595251939496	0.027173447640169324	0.23397526705128893
4	PDControl	F	Frontal Cortex	RORB_LRRK1_PDE1C	rorb_lrrk1_pde1c	ENSG00000181982	CCDC149	0.1904039944870224	0.027215928297651102	0.23407725930249162
4	PDControl	F	Frontal Cortex	RORB_LRRK1_PDE1C	rorb_lrrk1_pde1c	ENSG00000286540	ENSG00000286540	0.5927645165222115	0.027216752640994622	0.23407725930249162
4	PDControl	F	Frontal Cortex	RORB_LRRK1_PDE1C	rorb_lrrk1_pde1c	ENSG00000179241	LDLRAD3	-0.27214260307701377	0.027279384677693932	0.2343196442167197
4	PDControl	F	Frontal Cortex	RORB_LRRK1_PDE1C	rorb_lrrk1_pde1c	ENSG00000149346	SLX4IP	0.23232317252712864	0.027309710015334592	0.2344845566807911
4	PDControl	F	Frontal Cortex	RORB_LRRK1_PDE1C	rorb_lrrk1_pde1c	ENSG00000156398	SFXN2	-0.2907012697390132	0.02731939121034697	0.23451232954303544
4	PDControl	F	Frontal Cortex	RORB_LRRK1_PDE1C	rorb_lrrk1_pde1c	ENSG00000158023	CFAP251	0.34816537313685814	0.0273220014794923	0.23451232954303544
4	PDControl	F	Frontal Cortex	RORB_LRRK1_PDE1C	rorb_lrrk1_pde1c	ENSG00000081019	RSBN1	-0.14923020965635203	0.027375388857527345	0.23473218076622385
4	PDControl	F	Frontal Cortex	RORB_LRRK1_PDE1C	rorb_lrrk1_pde1c	ENSG00000167232	ZNF91	0.1868335177537439	0.027453317977954396	0.23507009604463294
4	PDControl	F	Frontal Cortex	RORB_LRRK1_PDE1C	rorb_lrrk1_pde1c	ENSG00000283529	ENSG00000283529	0.2589980139491903	0.0274745259625128	0.23514159689044634
4	PDControl	F	Frontal Cortex	RORB_LRRK1_PDE1C	rorb_lrrk1_pde1c	ENSG00000248489	LOC100289230	0.23168493025999304	0.027612110860970818	0.23576651803022772
4	PDControl	F	Frontal Cortex	RORB_LRRK1_PDE1C	rorb_lrrk1_pde1c	ENSG00000188747	NOXA1	-0.3156590744675789	0.027626209678799363	0.23578670108156127
4	PDControl	F	Frontal Cortex	RORB_LRRK1_PDE1C	rorb_lrrk1_pde1c	ENSG00000184788	SATL1	0.3310049071240364	0.027683595139533022	0.2359767915720747
4	PDControl	F	Frontal Cortex	RORB_LRRK1_PDE1C	rorb_lrrk1_pde1c	ENSG00000152583	SPARCL1	0.2612225647430044	0.027685727706583802	0.23598601766040492
4	PDControl	F	Frontal Cortex	RORB_LRRK1_PDE1C	rorb_lrrk1_pde1c	ENSG00000012983	MAP4K5	0.18601591496709968	0.027688732617759462	0.23599879524878092
4	PDControl	F	Frontal Cortex	RORB_LRRK1_PDE1C	rorb_lrrk1_pde1c	ENSG00000083857	FAT1	-0.4118221739486061	0.02772932769023774	0.23614133475694818
4	PDControl	F	Frontal Cortex	RORB_LRRK1_PDE1C	rorb_lrrk1_pde1c	ENSG00000221909	FAM200A	-0.2810834468695238	0.027746999149510485	0.2361683845931585
4	PDControl	F	Frontal Cortex	RORB_LRRK1_PDE1C	rorb_lrrk1_pde1c	ENSG00000232044	ENSG00000232044	0.48804410940273524	0.027894400459593953	0.23672548180113576
4	PDControl	F	Frontal Cortex	RORB_LRRK1_PDE1C	rorb_lrrk1_pde1c	ENSG00000122203	KIAA1191	-0.2551160378505215	0.02811064159957014	0.23768225662942313
4	PDControl	F	Frontal Cortex	RORB_LRRK1_PDE1C	rorb_lrrk1_pde1c	ENSG00000272578	ENSG00000272578	-0.3532145145597845	0.028144640819597364	0.2377048561931056
4	PDControl	F	Frontal Cortex	RORB_LRRK1_PDE1C	rorb_lrrk1_pde1c	ENSG00000100151	PICK1	-0.3542313533317123	0.028198738877784766	0.2378448447819084
4	PDControl	F	Frontal Cortex	RORB_LRRK1_PDE1C	rorb_lrrk1_pde1c	ENSG00000165061	ZMAT4	0.2518822070162372	0.028210949498988988	0.2378876915145818
4	PDControl	F	Frontal Cortex	RORB_LRRK1_PDE1C	rorb_lrrk1_pde1c	ENSG00000059588	TARBP1	-0.32141276072229275	0.028245788785374003	0.23806372096032363
4	PDControl	F	Frontal Cortex	RORB_LRRK1_PDE1C	rorb_lrrk1_pde1c	ENSG00000185010	F8	-0.3541298682691467	0.0282520645204142	0.2380749363512381
4	PDControl	F	Frontal Cortex	RORB_LRRK1_PDE1C	rorb_lrrk1_pde1c	ENSG00000196262	PPIA	-0.31826127270754245	0.028258344619067635	0.2380823813071509
4	PDControl	F	Frontal Cortex	RORB_LRRK1_PDE1C	rorb_lrrk1_pde1c	ENSG00000120925	RNF170	0.17140131270406567	0.028275903773905105	0.23816713609050025
4	PDControl	F	Frontal Cortex	RORB_LRRK1_PDE1C	rorb_lrrk1_pde1c	ENSG00000067225	PKM	-0.191360117592704	0.028297254996192456	0.23818961084894472
4	PDControl	F	Frontal Cortex	RORB_LRRK1_PDE1C	rorb_lrrk1_pde1c	ENSG00000149927	DOC2A	-0.36168151752143185	0.028297877479525196	0.23818961084894472
4	PDControl	F	Frontal Cortex	RORB_LRRK1_PDE1C	rorb_lrrk1_pde1c	ENSG00000110880	CORO1C	-0.23060048977520786	0.028337241103053547	0.23832864840630597
4	PDControl	F	Frontal Cortex	RORB_LRRK1_PDE1C	rorb_lrrk1_pde1c	ENSG00000139722	VPS37B	-0.3511258540821598	0.028388798816567067	0.23856243049954473
4	PDControl	F	Frontal Cortex	RORB_LRRK1_PDE1C	rorb_lrrk1_pde1c	ENSG00000124299	PEPD	-0.24443890302772608	0.028420536521689917	0.23871027159275238
4	PDControl	F	Frontal Cortex	RORB_LRRK1_PDE1C	rorb_lrrk1_pde1c	ENSG00000213741	RPS29	0.20735786061352002	0.028592410272613212	0.23940213482361114
4	PDControl	F	Frontal Cortex	RORB_LRRK1_PDE1C	rorb_lrrk1_pde1c	ENSG00000111817	DSE	0.19284614652721999	0.028594591814292514	0.23940738948700335
4	PDControl	F	Frontal Cortex	RORB_LRRK1_PDE1C	rorb_lrrk1_pde1c	ENSG00000125037	EMC3	-0.23025868040104847	0.028658172343462754	0.23961665744284744
4	PDControl	F	Frontal Cortex	RORB_LRRK1_PDE1C	rorb_lrrk1_pde1c	ENSG00000139112	GABARAPL1	-0.25021693864892036	0.028773469671554357	0.24007303078883022
4	PDControl	F	Frontal Cortex	RORB_LRRK1_PDE1C	rorb_lrrk1_pde1c	ENSG00000182541	LIMK2	-0.2856344491170235	0.028799225912605933	0.24015607938322192
4	PDControl	F	Frontal Cortex	RORB_LRRK1_PDE1C	rorb_lrrk1_pde1c	ENSG00000262801	ENSG00000262801	0.29461433037116347	0.02895153597529426	0.24079373611297256
4	PDControl	F	Frontal Cortex	RORB_LRRK1_PDE1C	rorb_lrrk1_pde1c	ENSG00000105409	ATP1A3	-0.4303577182933114	0.028990836221343852	0.2409647943651435
4	PDControl	F	Frontal Cortex	RORB_LRRK1_PDE1C	rorb_lrrk1_pde1c	ENSG00000249242	TMEM150C	0.25064488983138045	0.028999122059715606	0.24098304362971673
4	PDControl	F	Frontal Cortex	RORB_LRRK1_PDE1C	rorb_lrrk1_pde1c	ENSG00000145526	CDH18	0.24067878751182903	0.029072550072732694	0.24123038039950168
4	PDControl	F	Frontal Cortex	RORB_LRRK1_PDE1C	rorb_lrrk1_pde1c	ENSG00000170004	CHD3	0.36042571331077244	0.029104777298588194	0.24133970963507043
4	PDControl	F	Frontal Cortex	RORB_LRRK1_PDE1C	rorb_lrrk1_pde1c	ENSG00000135968	GCC2	0.247738810528082	0.02912336127836247	0.24142876003358418
4	PDControl	F	Frontal Cortex	RORB_LRRK1_PDE1C	rorb_lrrk1_pde1c	ENSG00000250237	ENSG00000250237	0.3913795777481184	0.029256183740428484	0.24197220068104816
4	PDControl	F	Frontal Cortex	RORB_LRRK1_PDE1C	rorb_lrrk1_pde1c	ENSG00000188906	LRRK2	0.24534117276394163	0.029280203221328984	0.24210579641909738
4	PDControl	F	Frontal Cortex	RORB_LRRK1_PDE1C	rorb_lrrk1_pde1c	ENSG00000049246	PER3	0.23149368309417007	0.029306102175694345	0.2422114846992509
4	PDControl	F	Frontal Cortex	RORB_LRRK1_PDE1C	rorb_lrrk1_pde1c	ENSG00000175575	PAAF1	-0.3440908001169136	0.029332500544885523	0.24229762003578176
4	PDControl	F	Frontal Cortex	RORB_LRRK1_PDE1C	rorb_lrrk1_pde1c	ENSG00000270207	ENSG00000270207	0.42092064562105236	0.02933751875810981	0.24229762003578176
4	PDControl	F	Frontal Cortex	RORB_LRRK1_PDE1C	rorb_lrrk1_pde1c	ENSG00000164080	RAD54L2	-0.1469859129843325	0.02935094973569417	0.2423881940767347
4	PDControl	F	Frontal Cortex	RORB_LRRK1_PDE1C	rorb_lrrk1_pde1c	ENSG00000260916	CCPG1	-0.2717323651331922	0.029375092568763427	0.24249990313110478
4	PDControl	F	Frontal Cortex	RORB_LRRK1_PDE1C	rorb_lrrk1_pde1c	ENSG00000112511	PHF1	-0.3892549773482257	0.02941203240473833	0.24266540831554348
4	PDControl	F	Frontal Cortex	RORB_LRRK1_PDE1C	rorb_lrrk1_pde1c	ENSG00000116698	SMG7	-0.1550947846772628	0.029429867369846485	0.24274814582950455
4	PDControl	F	Frontal Cortex	RORB_LRRK1_PDE1C	rorb_lrrk1_pde1c	ENSG00000276649	ENSG00000276649	-0.2882026325923297	0.02949454363310342	0.24297142402642885
4	PDControl	F	Frontal Cortex	RORB_LRRK1_PDE1C	rorb_lrrk1_pde1c	ENSG00000108654	DDX5	0.18852706196260272	0.029583335563232022	0.24319596341372934
4	PDControl	F	Frontal Cortex	RORB_LRRK1_PDE1C	rorb_lrrk1_pde1c	ENSG00000112078	KCTD20	-0.2239531019940726	0.029610665991900785	0.24327872883609253
4	PDControl	F	Frontal Cortex	RORB_LRRK1_PDE1C	rorb_lrrk1_pde1c	ENSG00000107679	PLEKHA1	0.18942977395469285	0.02963140774508339	0.24333897499528412
4	PDControl	F	Frontal Cortex	RORB_LRRK1_PDE1C	rorb_lrrk1_pde1c	ENSG00000235109	ZSCAN31	0.31569871592998044	0.029650706669452177	0.24346455887136817
4	PDControl	F	Frontal Cortex	RORB_LRRK1_PDE1C	rorb_lrrk1_pde1c	ENSG00000021762	OSBPL5	0.19224739278229386	0.029655067538493615	0.24347445523551944
4	PDControl	F	Frontal Cortex	RORB_LRRK1_PDE1C	rorb_lrrk1_pde1c	ENSG00000174915	PTDSS2	0.25119804340597707	0.029692489561302157	0.24360365393599473
4	PDControl	F	Frontal Cortex	RORB_LRRK1_PDE1C	rorb_lrrk1_pde1c	ENSG00000214753	HNRNPUL2	-0.3618609989911423	0.029705137019363618	0.24364161917917354
4	PDControl	F	Frontal Cortex	RORB_LRRK1_PDE1C	rorb_lrrk1_pde1c	ENSG00000172270	BSG	-0.30623148551525103	0.029726059030772085	0.24372605400515907
4	PDControl	F	Frontal Cortex	RORB_LRRK1_PDE1C	rorb_lrrk1_pde1c	ENSG00000250891	ENSG00000250891	0.5544003114216487	0.029783033366067666	0.24398374389301672
4	PDControl	F	Frontal Cortex	RORB_LRRK1_PDE1C	rorb_lrrk1_pde1c	ENSG00000164114	MAP9	0.2256875120713886	0.02981288472348237	0.24407837040831323
4	PDControl	F	Frontal Cortex	RORB_LRRK1_PDE1C	rorb_lrrk1_pde1c	ENSG00000225675	LRP8-DT	-0.34664431046794997	0.029840118064743865	0.24416252818796555
4	PDControl	F	Frontal Cortex	RORB_LRRK1_PDE1C	rorb_lrrk1_pde1c	ENSG00000286328	ENSG00000286328	0.7092410833155611	0.02992899232781963	0.2445234851097285
4	PDControl	F	Frontal Cortex	RORB_LRRK1_PDE1C	rorb_lrrk1_pde1c	ENSG00000251209	LINC00923	-0.47351936847128506	0.029966101187725292	0.2447218360937543
4	PDControl	F	Frontal Cortex	RORB_LRRK1_PDE1C	rorb_lrrk1_pde1c	ENSG00000215788	TNFRSF25	-0.4323633890109404	0.029969369229194586	0.2447357113766008
4	PDControl	F	Frontal Cortex	RORB_LRRK1_PDE1C	rorb_lrrk1_pde1c	ENSG00000249846	LINC02021	-0.2979716092927247	0.03000006123276763	0.2448708363385752
4	PDControl	F	Frontal Cortex	RORB_LRRK1_PDE1C	rorb_lrrk1_pde1c	ENSG00000088727	KIF9	-0.27642566720515394	0.030029591117679635	0.2450035693942685
4	PDControl	F	Frontal Cortex	RORB_LRRK1_PDE1C	rorb_lrrk1_pde1c	ENSG00000141504	SAT2	-0.4463529124684644	0.030056457534120257	0.2451232283319876
4	PDControl	F	Frontal Cortex	RORB_LRRK1_PDE1C	rorb_lrrk1_pde1c	ENSG00000184117	NIPSNAP1	-0.278661441595351	0.030062025149577423	0.24512378309503088
4	PDControl	F	Frontal Cortex	RORB_LRRK1_PDE1C	rorb_lrrk1_pde1c	ENSG00000087053	MTMR2	0.20029076195199647	0.030075261347621056	0.24515634662185729
4	PDControl	F	Frontal Cortex	RORB_LRRK1_PDE1C	rorb_lrrk1_pde1c	ENSG00000266202	ENSG00000266202	-0.511424834603051	0.030108471559504295	0.24520010643477913
4	PDControl	F	Frontal Cortex	RORB_LRRK1_PDE1C	rorb_lrrk1_pde1c	ENSG00000233064	ENSG00000233064	0.37739668872761856	0.030112992661899003	0.24520010643477913
4	PDControl	F	Frontal Cortex	RORB_LRRK1_PDE1C	rorb_lrrk1_pde1c	ENSG00000161010	MRNIP	-0.21458584857006802	0.030118632773327565	0.24522440472056914
4	PDControl	F	Frontal Cortex	RORB_LRRK1_PDE1C	rorb_lrrk1_pde1c	ENSG00000106263	EIF3B	-0.2183954547288649	0.030120649094904573	0.24522640448416458
4	PDControl	F	Frontal Cortex	RORB_LRRK1_PDE1C	rorb_lrrk1_pde1c	ENSG00000154328	NEIL2	0.39947595466360886	0.030140936159588495	0.24526180670463238
4	PDControl	F	Frontal Cortex	RORB_LRRK1_PDE1C	rorb_lrrk1_pde1c	ENSG00000170027	YWHAG	-0.21591735959460934	0.030237873452422803	0.2455380916174371
4	PDControl	F	Frontal Cortex	RORB_LRRK1_PDE1C	rorb_lrrk1_pde1c	ENSG00000259234	ANKRD34C-AS1	0.2209066757408369	0.030311006072356546	0.24573463946440147
4	PDControl	F	Frontal Cortex	RORB_LRRK1_PDE1C	rorb_lrrk1_pde1c	ENSG00000175471	MCTP1	0.29184548815451095	0.03031463544314081	0.24574391359390613
4	PDControl	F	Frontal Cortex	RORB_LRRK1_PDE1C	rorb_lrrk1_pde1c	ENSG00000224184	MIR3681HG	0.4338033233158889	0.03031690170443067	0.2457479002339746
4	PDControl	F	Frontal Cortex	RORB_LRRK1_PDE1C	rorb_lrrk1_pde1c	ENSG00000144040	SFXN5	0.16504204005574064	0.030318058737777893	0.24575008712792892
4	PDControl	F	Frontal Cortex	RORB_LRRK1_PDE1C	rorb_lrrk1_pde1c	ENSG00000159871	LYPD5	-0.2430550494563457	0.030424351979738046	0.2461290798440278
4	PDControl	F	Frontal Cortex	RORB_LRRK1_PDE1C	rorb_lrrk1_pde1c	ENSG00000198887	SMC5	0.15694100908392716	0.030434153280022594	0.2461754044654182
4	PDControl	F	Frontal Cortex	RORB_LRRK1_PDE1C	rorb_lrrk1_pde1c	ENSG00000117724	CENPF	0.649812288917424	0.030470733719219396	0.2463317473400537
4	PDControl	F	Frontal Cortex	RORB_LRRK1_PDE1C	rorb_lrrk1_pde1c	ENSG00000067365	METTL22	-0.23074369436945963	0.030559012490200824	0.24663497883237606
4	PDControl	F	Frontal Cortex	RORB_LRRK1_PDE1C	rorb_lrrk1_pde1c	ENSG00000198794	SCAMP5	-0.1933825300313785	0.030565462319696562	0.24666547167332536
4	PDControl	F	Frontal Cortex	RORB_LRRK1_PDE1C	rorb_lrrk1_pde1c	ENSG00000011523	CEP68	-0.20335863274489174	0.03058279927261029	0.24675505623020977
4	PDControl	F	Frontal Cortex	RORB_LRRK1_PDE1C	rorb_lrrk1_pde1c	ENSG00000237975	FLG-AS1	-0.4107421039085253	0.030602072323426117	0.2467811626696622
4	PDControl	F	Frontal Cortex	RORB_LRRK1_PDE1C	rorb_lrrk1_pde1c	ENSG00000133422	MORC2	-0.24167341655766394	0.03065440221926948	0.24698743290849925
4	PDControl	F	Frontal Cortex	RORB_LRRK1_PDE1C	rorb_lrrk1_pde1c	ENSG00000185278	ZBTB37	0.239882056142958	0.030673104913901798	0.2470016069356156
4	PDControl	F	Frontal Cortex	RORB_LRRK1_PDE1C	rorb_lrrk1_pde1c	ENSG00000112367	FIG4	0.1895086155805652	0.03082308675078823	0.247597499820773
4	PDControl	F	Frontal Cortex	RORB_LRRK1_PDE1C	rorb_lrrk1_pde1c	ENSG00000180530	NRIP1	0.2245915755424983	0.030839682503189792	0.24767334800707505
4	PDControl	F	Frontal Cortex	RORB_LRRK1_PDE1C	rorb_lrrk1_pde1c	ENSG00000126091	ST3GAL3	-0.3715419667954305	0.030842503352942422	0.24768163930304557
4	PDControl	F	Frontal Cortex	RORB_LRRK1_PDE1C	rorb_lrrk1_pde1c	ENSG00000155530	LRGUK	0.36629488502779406	0.030898654866327	0.24785039010901852
4	PDControl	F	Frontal Cortex	RORB_LRRK1_PDE1C	rorb_lrrk1_pde1c	ENSG00000145592	RPL37	-0.2782936826937501	0.030899387769744942	0.24785039010901852
4	PDControl	F	Frontal Cortex	RORB_LRRK1_PDE1C	rorb_lrrk1_pde1c	ENSG00000170473	PYM1	-0.3292742608164838	0.03098793525770509	0.2481731761056647
4	PDControl	F	Frontal Cortex	RORB_LRRK1_PDE1C	rorb_lrrk1_pde1c	ENSG00000151552	QDPR	0.23823380060998378	0.03104557507399208	0.24838174921438777
4	PDControl	F	Frontal Cortex	RORB_LRRK1_PDE1C	rorb_lrrk1_pde1c	ENSG00000188033	ZNF490	0.2004759415298194	0.03110473031154332	0.24854081350706836
4	PDControl	F	Frontal Cortex	RORB_LRRK1_PDE1C	rorb_lrrk1_pde1c	ENSG00000144674	GOLGA4	0.19594371619074735	0.031119606466067186	0.24860232229400542
4	PDControl	F	Frontal Cortex	RORB_LRRK1_PDE1C	rorb_lrrk1_pde1c	ENSG00000206190	ATP10A	-0.5749665689213233	0.03112727060343236	0.24862052422311837
4	PDControl	F	Frontal Cortex	RORB_LRRK1_PDE1C	rorb_lrrk1_pde1c	ENSG00000112031	MTRF1L	0.30608783932439776	0.031142643643595338	0.2486787724232906
4	PDControl	F	Frontal Cortex	RORB_LRRK1_PDE1C	rorb_lrrk1_pde1c	ENSG00000143995	MEIS1	-0.5399418572146324	0.03118312333952002	0.24884418121246923
4	PDControl	F	Frontal Cortex	RORB_LRRK1_PDE1C	rorb_lrrk1_pde1c	ENSG00000107295	SH3GL2	0.1996494498094581	0.03123518052136588	0.24906230465322332
4	PDControl	F	Frontal Cortex	RORB_LRRK1_PDE1C	rorb_lrrk1_pde1c	ENSG00000236279	CLEC2L	-0.2760754057920112	0.03123563449023225	0.24906230465322332
4	PDControl	F	Frontal Cortex	RORB_LRRK1_PDE1C	rorb_lrrk1_pde1c	ENSG00000246859	STARD4-AS1	-0.31121558631165147	0.031252020654002996	0.2491106437081411
4	PDControl	F	Frontal Cortex	RORB_LRRK1_PDE1C	rorb_lrrk1_pde1c	ENSG00000159593	NAE1	0.1915740101849197	0.03126221894816404	0.24913800973879113
4	PDControl	F	Frontal Cortex	RORB_LRRK1_PDE1C	rorb_lrrk1_pde1c	ENSG00000006210	CX3CL1	-0.3506628957738678	0.03131260801672776	0.24931003452573505
4	PDControl	F	Frontal Cortex	RORB_LRRK1_PDE1C	rorb_lrrk1_pde1c	ENSG00000008513	ST3GAL1	-0.3138070892907434	0.03132736259282671	0.24938873721857222
4	PDControl	F	Frontal Cortex	RORB_LRRK1_PDE1C	rorb_lrrk1_pde1c	ENSG00000124541	RRP36	-0.2707838657638888	0.03137836389768821	0.24959287016244844
4	PDControl	F	Frontal Cortex	RORB_LRRK1_PDE1C	rorb_lrrk1_pde1c	ENSG00000101856	PGRMC1	-0.38403878055910967	0.031385077225109005	0.24959287016244844
4	PDControl	F	Frontal Cortex	RORB_LRRK1_PDE1C	rorb_lrrk1_pde1c	ENSG00000204177	ENSG00000204177	-0.24221226424415754	0.03143160555840159	0.24976210055861467
4	PDControl	F	Frontal Cortex	RORB_LRRK1_PDE1C	rorb_lrrk1_pde1c	ENSG00000160229	ZNF66	0.26618247755431224	0.03147272051314968	0.24991992466747967
4	PDControl	F	Frontal Cortex	RORB_LRRK1_PDE1C	rorb_lrrk1_pde1c	ENSG00000234929	ENSG00000234929	-0.41566184463860045	0.03148109997777759	0.24996177482355275
4	PDControl	F	Frontal Cortex	RORB_LRRK1_PDE1C	rorb_lrrk1_pde1c	ENSG00000180263	FGD6	0.2595156526284219	0.031567651475153856	0.25028308782709574
4	PDControl	F	Frontal Cortex	RORB_LRRK1_PDE1C	rorb_lrrk1_pde1c	ENSG00000107099	DOCK8	0.7094276727613731	0.031571001767161336	0.2502882830127333
4	PDControl	F	Frontal Cortex	RORB_LRRK1_PDE1C	rorb_lrrk1_pde1c	ENSG00000135315	CEP162	0.24396122283800104	0.03158545338603074	0.2503217205594724
4	PDControl	F	Frontal Cortex	RORB_LRRK1_PDE1C	rorb_lrrk1_pde1c	ENSG00000137509	PRCP	-0.2808206119050798	0.03159639145931706	0.25037866135588366
4	PDControl	F	Frontal Cortex	RORB_LRRK1_PDE1C	rorb_lrrk1_pde1c	ENSG00000152219	ARL14EP	0.25046133753682565	0.03168336446826432	0.2506910236469268
4	PDControl	F	Frontal Cortex	RORB_LRRK1_PDE1C	rorb_lrrk1_pde1c	ENSG00000075142	SRI	0.27198116703531205	0.0317963038484668	0.2511756562830386
4	PDControl	F	Frontal Cortex	RORB_LRRK1_PDE1C	rorb_lrrk1_pde1c	ENSG00000181904	C5orf24	0.33924534345429525	0.03189122195712905	0.25157927580427897
4	PDControl	F	Frontal Cortex	RORB_LRRK1_PDE1C	rorb_lrrk1_pde1c	ENSG00000186106	ANKRD46	0.20853737703185704	0.03191515957516888	0.25168960362441206
4	PDControl	F	Frontal Cortex	RORB_LRRK1_PDE1C	rorb_lrrk1_pde1c	ENSG00000049541	RFC2	-0.304827474369449	0.03194261520989928	0.2517383878930328
4	PDControl	F	Frontal Cortex	RORB_LRRK1_PDE1C	rorb_lrrk1_pde1c	ENSG00000225484	NUTM2B-AS1	-0.25496449237070884	0.031947911895625535	0.251755799162487
4	PDControl	F	Frontal Cortex	RORB_LRRK1_PDE1C	rorb_lrrk1_pde1c	ENSG00000236064	LOC101928335	0.3166789125300733	0.031951386276143294	0.25176168986551106
4	PDControl	F	Frontal Cortex	RORB_LRRK1_PDE1C	rorb_lrrk1_pde1c	ENSG00000198128	OR2L3	0.5815244832591397	0.03200270754776603	0.2519754328204601
4	PDControl	F	Frontal Cortex	RORB_LRRK1_PDE1C	rorb_lrrk1_pde1c	ENSG00000164306	PRIMPOL	0.2510767284765256	0.032033480753096255	0.2520482812296568
4	PDControl	F	Frontal Cortex	RORB_LRRK1_PDE1C	rorb_lrrk1_pde1c	ENSG00000125826	RBCK1	-0.2857120067516745	0.03213673433779338	0.2523177281483176
4	PDControl	F	Frontal Cortex	RORB_LRRK1_PDE1C	rorb_lrrk1_pde1c	ENSG00000151952	TMEM132D	0.20245277854012933	0.032192600470299294	0.25259686245736196
4	PDControl	F	Frontal Cortex	RORB_LRRK1_PDE1C	rorb_lrrk1_pde1c	ENSG00000105245	NUMBL	-0.255059409182266	0.03219834914376955	0.2526206378607292
4	PDControl	F	Frontal Cortex	RORB_LRRK1_PDE1C	rorb_lrrk1_pde1c	ENSG00000160145	KALRN	0.15448539902746639	0.0322063244920701	0.2526206378607292
4	PDControl	F	Frontal Cortex	RORB_LRRK1_PDE1C	rorb_lrrk1_pde1c	ENSG00000223403	MIR381HG	-0.42734400028852626	0.032209782399040016	0.25262068932914405
4	PDControl	F	Frontal Cortex	RORB_LRRK1_PDE1C	rorb_lrrk1_pde1c	ENSG00000135631	RAB11FIP5	-0.23878976532078955	0.03224609499336897	0.2527492378620435
4	PDControl	F	Frontal Cortex	RORB_LRRK1_PDE1C	rorb_lrrk1_pde1c	ENSG00000158315	RHBDL2	0.39893132963456157	0.03229480399667638	0.25292378392253684
4	PDControl	F	Frontal Cortex	RORB_LRRK1_PDE1C	rorb_lrrk1_pde1c	ENSG00000205111	CDKL4	-0.39235279482223273	0.032369710432016405	0.25312177513476536
4	PDControl	F	Frontal Cortex	RORB_LRRK1_PDE1C	rorb_lrrk1_pde1c	ENSG00000171314	PGAM1	-0.37781459484130586	0.032435362733246986	0.2533695979812026
4	PDControl	F	Frontal Cortex	RORB_LRRK1_PDE1C	rorb_lrrk1_pde1c	ENSG00000204469	PRRC2A	-0.21089646501146309	0.032449850908727006	0.25340475118234057
4	PDControl	F	Frontal Cortex	RORB_LRRK1_PDE1C	rorb_lrrk1_pde1c	ENSG00000177683	THAP5	0.34155936448217217	0.03245027590557237	0.25340475118234057
4	PDControl	F	Frontal Cortex	RORB_LRRK1_PDE1C	rorb_lrrk1_pde1c	ENSG00000248359	ENSG00000248359	0.35126549717232436	0.032536227104725965	0.2536512055530839
4	PDControl	F	Frontal Cortex	RORB_LRRK1_PDE1C	rorb_lrrk1_pde1c	ENSG00000197343	ZNF655	0.26207912479354434	0.03255228399511442	0.253701869040249
4	PDControl	F	Frontal Cortex	RORB_LRRK1_PDE1C	rorb_lrrk1_pde1c	ENSG00000076344	RGS11	-0.34591402428558027	0.032567375227535146	0.25374245169895676
4	PDControl	F	Frontal Cortex	RORB_LRRK1_PDE1C	rorb_lrrk1_pde1c	ENSG00000186976	EFCAB6	-0.20896783110354544	0.03264564345473472	0.25406383887222334
4	PDControl	F	Frontal Cortex	RORB_LRRK1_PDE1C	rorb_lrrk1_pde1c	ENSG00000121486	TRMT1L	0.2550072979160021	0.03266239006860761	0.2541330980634256
4	PDControl	F	Frontal Cortex	RORB_LRRK1_PDE1C	rorb_lrrk1_pde1c	ENSG00000152942	RAD17	-0.19286455274345737	0.032743832354971	0.25433051635073994
4	PDControl	F	Frontal Cortex	RORB_LRRK1_PDE1C	rorb_lrrk1_pde1c	ENSG00000120647	CCDC77	0.2879600797806483	0.03274674303417602	0.25433051635073994
4	PDControl	F	Frontal Cortex	RORB_LRRK1_PDE1C	rorb_lrrk1_pde1c	ENSG00000059728	MXD1	0.18419866590515177	0.03278394902748167	0.25448486745413895
4	PDControl	F	Frontal Cortex	RORB_LRRK1_PDE1C	rorb_lrrk1_pde1c	ENSG00000171759	PAH	0.6154616252522307	0.03283270530724799	0.2546992171602536
4	PDControl	F	Frontal Cortex	RORB_LRRK1_PDE1C	rorb_lrrk1_pde1c	ENSG00000099204	ABLIM1	-0.16670842902331806	0.032847098303286096	0.25475379092046274
4	PDControl	F	Frontal Cortex	RORB_LRRK1_PDE1C	rorb_lrrk1_pde1c	ENSG00000267680	ZNF224	0.22850685452907182	0.032925125072869293	0.25502332404385936
4	PDControl	F	Frontal Cortex	RORB_LRRK1_PDE1C	rorb_lrrk1_pde1c	ENSG00000122507	BBS9	0.22038650778347346	0.0330611375520716	0.25555512907962896
4	PDControl	F	Frontal Cortex	RORB_LRRK1_PDE1C	rorb_lrrk1_pde1c	ENSG00000100403	ZC3H7B	-0.1637353155194079	0.033121668757775065	0.25578745704001826
4	PDControl	F	Frontal Cortex	RORB_LRRK1_PDE1C	rorb_lrrk1_pde1c	ENSG00000185963	BICD2	-0.20871136940354074	0.03314678658712774	0.25585302908508606
4	PDControl	F	Frontal Cortex	RORB_LRRK1_PDE1C	rorb_lrrk1_pde1c	ENSG00000257103	LSM14A	0.14369323837474024	0.03319365809547794	0.25599431881440604
4	PDControl	F	Frontal Cortex	RORB_LRRK1_PDE1C	rorb_lrrk1_pde1c	ENSG00000072657	TRHDE	0.3343172722860004	0.033206612706755526	0.2560365446685926
4	PDControl	F	Frontal Cortex	RORB_LRRK1_PDE1C	rorb_lrrk1_pde1c	ENSG00000169991	IFFO2	-0.20696318459169838	0.03321862827718386	0.2560935448353001
4	PDControl	F	Frontal Cortex	RORB_LRRK1_PDE1C	rorb_lrrk1_pde1c	ENSG00000196352	CD55	-0.3282836489555554	0.03322922973867147	0.25613805020515545
4	PDControl	F	Frontal Cortex	RORB_LRRK1_PDE1C	rorb_lrrk1_pde1c	ENSG00000143079	CTTNBP2NL	0.1522464038108291	0.03325662231718481	0.25622242791678024
4	PDControl	F	Frontal Cortex	RORB_LRRK1_PDE1C	rorb_lrrk1_pde1c	ENSG00000226688	ENTPD1-AS1	-0.29380286339484485	0.033277927668960663	0.25626413173373225
4	PDControl	F	Frontal Cortex	RORB_LRRK1_PDE1C	rorb_lrrk1_pde1c	ENSG00000182175	RGMA	-0.34859578688363513	0.03327963543778932	0.2562642953348436
4	PDControl	F	Frontal Cortex	RORB_LRRK1_PDE1C	rorb_lrrk1_pde1c	ENSG00000152954	NRSN1	0.18021087600493235	0.033321332016287106	0.2564000406490504
4	PDControl	F	Frontal Cortex	RORB_LRRK1_PDE1C	rorb_lrrk1_pde1c	ENSG00000130244	FAM98C	0.267418566780254	0.0333753127903481	0.2565730644458342
4	PDControl	F	Frontal Cortex	RORB_LRRK1_PDE1C	rorb_lrrk1_pde1c	ENSG00000038219	BOD1L1	0.2662671431029269	0.03339134925372607	0.25662072198948055
4	PDControl	F	Frontal Cortex	RORB_LRRK1_PDE1C	rorb_lrrk1_pde1c	ENSG00000279283	ENSG00000279283	0.3508164105814924	0.03340183132613689	0.25666294852534877
4	PDControl	F	Frontal Cortex	RORB_LRRK1_PDE1C	rorb_lrrk1_pde1c	ENSG00000183426	NPIPA1	-0.27275423254354436	0.033465078534669096	0.25689238173081264
4	PDControl	F	Frontal Cortex	RORB_LRRK1_PDE1C	rorb_lrrk1_pde1c	ENSG00000157224	CLDN12	0.2724816201605922	0.03365752140705468	0.2576020147725109
4	PDControl	F	Frontal Cortex	RORB_LRRK1_PDE1C	rorb_lrrk1_pde1c	ENSG00000114021	NIT2	-0.29286656189012206	0.03369874391409548	0.2577858978145736
4	PDControl	F	Frontal Cortex	RORB_LRRK1_PDE1C	rorb_lrrk1_pde1c	ENSG00000128482	RNF112	-0.44503603645167367	0.03371321897220924	0.25783776711193485
4	PDControl	F	Frontal Cortex	RORB_LRRK1_PDE1C	rorb_lrrk1_pde1c	ENSG00000118520	ARG1	0.5178789990723836	0.03385291537223865	0.2583587565844111
4	PDControl	F	Frontal Cortex	RORB_LRRK1_PDE1C	rorb_lrrk1_pde1c	ENSG00000013275	PSMC4	-0.2776659752767112	0.033881859127829234	0.2584729084033304
4	PDControl	F	Frontal Cortex	RORB_LRRK1_PDE1C	rorb_lrrk1_pde1c	ENSG00000137942	FNBP1L	0.29897778594217606	0.033949830191033974	0.2586636385581444
4	PDControl	F	Frontal Cortex	RORB_LRRK1_PDE1C	rorb_lrrk1_pde1c	ENSG00000176049	JAKMIP2	0.1714217693507223	0.03397058871316677	0.25870509598906966
4	PDControl	F	Frontal Cortex	RORB_LRRK1_PDE1C	rorb_lrrk1_pde1c	ENSG00000116106	EPHA4	0.1480151285945368	0.03402610588806672	0.2588838622991024
4	PDControl	F	Frontal Cortex	RORB_LRRK1_PDE1C	rorb_lrrk1_pde1c	ENSG00000112425	EPM2A	-0.3153568497849326	0.03403471894317733	0.2589257989343057
4	PDControl	F	Frontal Cortex	RORB_LRRK1_PDE1C	rorb_lrrk1_pde1c	ENSG00000064393	HIPK2	-0.28045680333377554	0.03412174216187177	0.25914196733985734
4	PDControl	F	Frontal Cortex	RORB_LRRK1_PDE1C	rorb_lrrk1_pde1c	ENSG00000287862	ENSG00000287862	0.4124696840105435	0.034142624928286056	0.25920586302995363
4	PDControl	F	Frontal Cortex	RORB_LRRK1_PDE1C	rorb_lrrk1_pde1c	ENSG00000069667	RORA	0.27502240820028057	0.034187620760661154	0.2593657130861432
4	PDControl	F	Frontal Cortex	RORB_LRRK1_PDE1C	rorb_lrrk1_pde1c	ENSG00000275066	SYNRG	0.13874266318333284	0.034233070282754144	0.25952561199771146
4	PDControl	F	Frontal Cortex	RORB_LRRK1_PDE1C	rorb_lrrk1_pde1c	ENSG00000160124	MIX23	-0.30091602627037206	0.034237167814228545	0.25953607531738493
4	PDControl	F	Frontal Cortex	RORB_LRRK1_PDE1C	rorb_lrrk1_pde1c	ENSG00000166295	ANAPC16	0.19043361924692892	0.03427617438080646	0.2596080740366983
4	PDControl	F	Frontal Cortex	RORB_LRRK1_PDE1C	rorb_lrrk1_pde1c	ENSG00000172530	BANP	0.2613704238813561	0.03431752101887647	0.2597218779531511
4	PDControl	F	Frontal Cortex	RORB_LRRK1_PDE1C	rorb_lrrk1_pde1c	ENSG00000115738	ID2	-0.4179816277472237	0.034385704559668384	0.25999129138425164
4	PDControl	F	Frontal Cortex	RORB_LRRK1_PDE1C	rorb_lrrk1_pde1c	ENSG00000172985	SH3RF3	-0.23501291058592688	0.03456470876787954	0.2606667283608158
4	PDControl	F	Frontal Cortex	RORB_LRRK1_PDE1C	rorb_lrrk1_pde1c	ENSG00000255062	ENSG00000255062	0.27583757927544506	0.03457497435855167	0.26067888291695507
4	PDControl	F	Frontal Cortex	RORB_LRRK1_PDE1C	rorb_lrrk1_pde1c	ENSG00000157856	DRC1	-0.45048057786801055	0.034587689311006566	0.2607051670354562
4	PDControl	F	Frontal Cortex	RORB_LRRK1_PDE1C	rorb_lrrk1_pde1c	ENSG00000112294	ALDH5A1	-0.24105728592151143	0.03464341756129302	0.26088383783868035
4	PDControl	F	Frontal Cortex	RORB_LRRK1_PDE1C	rorb_lrrk1_pde1c	ENSG00000131115	ZNF227	0.20638218584231982	0.03467728255286947	0.2609972845133065
4	PDControl	F	Frontal Cortex	RORB_LRRK1_PDE1C	rorb_lrrk1_pde1c	ENSG00000130254	SAFB2	0.1958083031878628	0.03471697644232717	0.2611183091286651
4	PDControl	F	Frontal Cortex	RORB_LRRK1_PDE1C	rorb_lrrk1_pde1c	ENSG00000168246	UBTD2	-0.2778385223056956	0.03475136106160619	0.26120053267720494
4	PDControl	F	Frontal Cortex	RORB_LRRK1_PDE1C	rorb_lrrk1_pde1c	ENSG00000112293	GPLD1	-0.24563814482044855	0.0347575894101856	0.2612251552727687
4	PDControl	F	Frontal Cortex	RORB_LRRK1_PDE1C	rorb_lrrk1_pde1c	ENSG00000243716	NPIPB5	-0.2462467179582868	0.03477009140020852	0.2612694904132052
4	PDControl	F	Frontal Cortex	RORB_LRRK1_PDE1C	rorb_lrrk1_pde1c	ENSG00000102226	USP11	-0.20448876070464372	0.0348078398865094	0.2613546124754062
4	PDControl	F	Frontal Cortex	RORB_LRRK1_PDE1C	rorb_lrrk1_pde1c	ENSG00000274070	CASTOR2	0.22678316055416836	0.03481884441667205	0.26138763945615356
4	PDControl	F	Frontal Cortex	RORB_LRRK1_PDE1C	rorb_lrrk1_pde1c	ENSG00000109133	TMEM33	-0.2195479347086451	0.03483092031874709	0.26142161122932167
4	PDControl	F	Frontal Cortex	RORB_LRRK1_PDE1C	rorb_lrrk1_pde1c	ENSG00000114107	CEP70	0.16233825382286504	0.03485866270688886	0.2615022819786789
4	PDControl	F	Frontal Cortex	RORB_LRRK1_PDE1C	rorb_lrrk1_pde1c	ENSG00000174780	SRP72	0.16866827036034238	0.034874865084247225	0.2615167381434549
4	PDControl	F	Frontal Cortex	RORB_LRRK1_PDE1C	rorb_lrrk1_pde1c	ENSG00000167693	NXN	0.6041893878472298	0.03491789236366965	0.26164897588955693
4	PDControl	F	Frontal Cortex	RORB_LRRK1_PDE1C	rorb_lrrk1_pde1c	ENSG00000284418	ENSG00000284418	-0.4691856242633641	0.03496372835528412	0.2617809333346799
4	PDControl	F	Frontal Cortex	RORB_LRRK1_PDE1C	rorb_lrrk1_pde1c	ENSG00000084444	FAM234B	-0.20276525040707227	0.035015813840594524	0.26195170566041504
4	PDControl	F	Frontal Cortex	RORB_LRRK1_PDE1C	rorb_lrrk1_pde1c	ENSG00000065548	ZC3H15	0.17828982876742927	0.03509332622615465	0.2621338311115272
4	PDControl	F	Frontal Cortex	RORB_LRRK1_PDE1C	rorb_lrrk1_pde1c	ENSG00000100304	TTLL12	-0.3003668399232544	0.0351243408968528	0.2622051164802646
4	PDControl	F	Frontal Cortex	RORB_LRRK1_PDE1C	rorb_lrrk1_pde1c	ENSG00000171532	NEUROD2	-0.3383815724672026	0.035154059241913324	0.2622806584110801
4	PDControl	F	Frontal Cortex	RORB_LRRK1_PDE1C	rorb_lrrk1_pde1c	ENSG00000228566	LOC124902439	0.526197815523556	0.03516572835828597	0.2622913493678137
4	PDControl	F	Frontal Cortex	RORB_LRRK1_PDE1C	rorb_lrrk1_pde1c	ENSG00000138614	INTS14	-0.2572194729293207	0.03518314460237617	0.26233895853067696
4	PDControl	F	Frontal Cortex	RORB_LRRK1_PDE1C	rorb_lrrk1_pde1c	ENSG00000089737	DDX24	-0.2038421261969221	0.03519882183856539	0.26235958308966945
4	PDControl	F	Frontal Cortex	RORB_LRRK1_PDE1C	rorb_lrrk1_pde1c	ENSG00000177098	SCN4B	-0.43484325204175445	0.035231732860811785	0.2624532747271276
4	PDControl	F	Frontal Cortex	RORB_LRRK1_PDE1C	rorb_lrrk1_pde1c	ENSG00000109920	FNBP4	-0.16383571388912088	0.03525628643181967	0.26258448078851804
4	PDControl	F	Frontal Cortex	RORB_LRRK1_PDE1C	rorb_lrrk1_pde1c	ENSG00000104228	TRIM35	-0.30687291619287027	0.0352699338368645	0.26261235425081636
4	PDControl	F	Frontal Cortex	RORB_LRRK1_PDE1C	rorb_lrrk1_pde1c	ENSG00000197461	PDGFA	-0.331260801242101	0.03527233088455433	0.2626195799228266
4	PDControl	F	Frontal Cortex	RORB_LRRK1_PDE1C	rorb_lrrk1_pde1c	ENSG00000104312	RIPK2	-0.2898130943397095	0.03539997801928595	0.26303407762856035
4	PDControl	F	Frontal Cortex	RORB_LRRK1_PDE1C	rorb_lrrk1_pde1c	ENSG00000139083	ETV6	0.3027286304685948	0.03544080031669022	0.26323147893696164
4	PDControl	F	Frontal Cortex	RORB_LRRK1_PDE1C	rorb_lrrk1_pde1c	ENSG00000185236	RAB11B	-0.3523696893934325	0.035441798922158624	0.2632318372686139
4	PDControl	F	Frontal Cortex	RORB_LRRK1_PDE1C	rorb_lrrk1_pde1c	ENSG00000258733	LINC02328	0.3746122905889635	0.03546171287007459	0.2632731355124033
4	PDControl	F	Frontal Cortex	RORB_LRRK1_PDE1C	rorb_lrrk1_pde1c	ENSG00000285808	ENSG00000285808	0.5229229739268062	0.03556145693147453	0.2635269792208242
4	PDControl	F	Frontal Cortex	RORB_LRRK1_PDE1C	rorb_lrrk1_pde1c	ENSG00000024048	UBR2	0.14343434225016782	0.03562248198965448	0.2637715316377434
4	PDControl	F	Frontal Cortex	RORB_LRRK1_PDE1C	rorb_lrrk1_pde1c	ENSG00000110422	HIPK3	-0.14900341745305568	0.035739700180741386	0.2641356947635589
4	PDControl	F	Frontal Cortex	RORB_LRRK1_PDE1C	rorb_lrrk1_pde1c	ENSG00000145882	PCYOX1L	-0.44447383264391727	0.03579565759058477	0.264345399127595
4	PDControl	F	Frontal Cortex	RORB_LRRK1_PDE1C	rorb_lrrk1_pde1c	ENSG00000197959	DNM3	0.15963219351571745	0.03580533945848752	0.26437936469799883
4	PDControl	F	Frontal Cortex	RORB_LRRK1_PDE1C	rorb_lrrk1_pde1c	ENSG00000060718	COL11A1	0.2181253387052724	0.03588355740957811	0.26465353787411405
4	PDControl	F	Frontal Cortex	RORB_LRRK1_PDE1C	rorb_lrrk1_pde1c	ENSG00000126226	PCID2	0.16019954554670424	0.035891896220570554	0.2646951069581504
4	PDControl	F	Frontal Cortex	RORB_LRRK1_PDE1C	rorb_lrrk1_pde1c	ENSG00000116183	PAPPA2	-0.44837557667923855	0.0359651325662951	0.2649162676319325
4	PDControl	F	Frontal Cortex	RORB_LRRK1_PDE1C	rorb_lrrk1_pde1c	ENSG00000166439	RNF169	0.18924640171412044	0.0359660457866467	0.2649162676319325
4	PDControl	F	Frontal Cortex	RORB_LRRK1_PDE1C	rorb_lrrk1_pde1c	ENSG00000197380	DACT3	-0.3163059787395879	0.03601309744038781	0.2650936468091862
4	PDControl	F	Frontal Cortex	RORB_LRRK1_PDE1C	rorb_lrrk1_pde1c	ENSG00000101400	SNTA1	-0.26604374947818776	0.03603448114722614	0.2651946705983591
4	PDControl	F	Frontal Cortex	RORB_LRRK1_PDE1C	rorb_lrrk1_pde1c	ENSG00000072042	RDH11	-0.2610820894631978	0.036075649806644544	0.2652895229535738
4	PDControl	F	Frontal Cortex	RORB_LRRK1_PDE1C	rorb_lrrk1_pde1c	ENSG00000261502	ENSG00000261502	-0.7219716191462933	0.036114846556009286	0.2654687060834375
4	PDControl	F	Frontal Cortex	RORB_LRRK1_PDE1C	rorb_lrrk1_pde1c	ENSG00000168952	STXBP6	0.44153889202629415	0.036205793787935675	0.26580568726612097
4	PDControl	F	Frontal Cortex	RORB_LRRK1_PDE1C	rorb_lrrk1_pde1c	ENSG00000071246	VASH1	-0.2800963192200414	0.03622361538826435	0.2659012857142779
4	PDControl	F	Frontal Cortex	RORB_LRRK1_PDE1C	rorb_lrrk1_pde1c	ENSG00000205959	ENSG00000205959	-0.32080429452807335	0.03624146091015964	0.26593927696192515
4	PDControl	F	Frontal Cortex	RORB_LRRK1_PDE1C	rorb_lrrk1_pde1c	ENSG00000179988	PSTK	0.2095985000388989	0.03628640304433203	0.2661223873122602
4	PDControl	F	Frontal Cortex	RORB_LRRK1_PDE1C	rorb_lrrk1_pde1c	ENSG00000146243	IRAK1BP1	0.2095531988191066	0.036333895905927505	0.26627890411319466
4	PDControl	F	Frontal Cortex	RORB_LRRK1_PDE1C	rorb_lrrk1_pde1c	ENSG00000181852	RNF41	-0.2533193566851608	0.0363538066840452	0.2663487297752552
4	PDControl	F	Frontal Cortex	RORB_LRRK1_PDE1C	rorb_lrrk1_pde1c	ENSG00000255145	ENSG00000255145	0.34150114653936736	0.0363840626598363	0.2664693133162704
4	PDControl	F	Frontal Cortex	RORB_LRRK1_PDE1C	rorb_lrrk1_pde1c	ENSG00000197779	ZNF81	-0.18070092859458065	0.036427200059969154	0.26662550340389823
4	PDControl	F	Frontal Cortex	RORB_LRRK1_PDE1C	rorb_lrrk1_pde1c	ENSG00000104427	ZC2HC1A	-0.19859853330533817	0.036465344831814434	0.2667126544700641
4	PDControl	F	Frontal Cortex	RORB_LRRK1_PDE1C	rorb_lrrk1_pde1c	ENSG00000236333	ENSG00000236333	0.35120812458117445	0.036487796609430925	0.26676549160738494
4	PDControl	F	Frontal Cortex	RORB_LRRK1_PDE1C	rorb_lrrk1_pde1c	ENSG00000123119	NECAB1	0.2925307061129372	0.036487843937014125	0.26676549160738494
4	PDControl	F	Frontal Cortex	RORB_LRRK1_PDE1C	rorb_lrrk1_pde1c	ENSG00000163875	MEAF6	-0.1712285251738841	0.03655753683347955	0.2669305401400854
4	PDControl	F	Frontal Cortex	RORB_LRRK1_PDE1C	rorb_lrrk1_pde1c	ENSG00000138413	IDH1	-0.21667663978772866	0.03671473417383138	0.26733518114404886
4	PDControl	F	Frontal Cortex	RORB_LRRK1_PDE1C	rorb_lrrk1_pde1c	ENSG00000198520	ARMH1	0.2911775701077488	0.036854040466325906	0.2678108975686244
4	PDControl	F	Frontal Cortex	RORB_LRRK1_PDE1C	rorb_lrrk1_pde1c	ENSG00000280987	MATR3	-0.3158454497405061	0.03685739725761135	0.2678108975686244
4	PDControl	F	Frontal Cortex	RORB_LRRK1_PDE1C	rorb_lrrk1_pde1c	ENSG00000175548	ALG10B	0.37939603970367	0.0369258900390192	0.26801790333389214
4	PDControl	F	Frontal Cortex	RORB_LRRK1_PDE1C	rorb_lrrk1_pde1c	ENSG00000107949	BCCIP	-0.22343291455077097	0.036929981770366896	0.26801790333389214
4	PDControl	F	Frontal Cortex	RORB_LRRK1_PDE1C	rorb_lrrk1_pde1c	ENSG00000163808	KIF15	0.3382239443961499	0.03698710730434919	0.2681739017990822
4	PDControl	F	Frontal Cortex	RORB_LRRK1_PDE1C	rorb_lrrk1_pde1c	ENSG00000142875	PRKACB	0.23679210827629582	0.03699123818953728	0.2681813936651283
4	PDControl	F	Frontal Cortex	RORB_LRRK1_PDE1C	rorb_lrrk1_pde1c	ENSG00000247157	LINC01252	-0.2199712583697	0.03701071794035277	0.26825233580600305
4	PDControl	F	Frontal Cortex	RORB_LRRK1_PDE1C	rorb_lrrk1_pde1c	ENSG00000160326	SLC2A6	-0.288260502956283	0.03714035677844236	0.2686577305593936
4	PDControl	F	Frontal Cortex	RORB_LRRK1_PDE1C	rorb_lrrk1_pde1c	ENSG00000049540	ELN	0.3454908622618982	0.0371569360168216	0.2687086768292268
4	PDControl	F	Frontal Cortex	RORB_LRRK1_PDE1C	rorb_lrrk1_pde1c	ENSG00000204954	UQCC6	0.2664465902226616	0.037179029629475877	0.2687667945095758
4	PDControl	F	Frontal Cortex	RORB_LRRK1_PDE1C	rorb_lrrk1_pde1c	ENSG00000198821	CD247	0.3238039026342987	0.03719190707644978	0.2687766496672189
4	PDControl	F	Frontal Cortex	RORB_LRRK1_PDE1C	rorb_lrrk1_pde1c	ENSG00000143776	CDC42BPA	0.14063466802445213	0.03719485902347078	0.2687766496672189
4	PDControl	F	Frontal Cortex	RORB_LRRK1_PDE1C	rorb_lrrk1_pde1c	ENSG00000141698	NT5C3B	-0.31604811093077867	0.03721570504237721	0.2688446924610788
4	PDControl	F	Frontal Cortex	RORB_LRRK1_PDE1C	rorb_lrrk1_pde1c	ENSG00000071073	MGAT4A	0.19278448215666444	0.037231893477566676	0.26890297470871183
4	PDControl	F	Frontal Cortex	RORB_LRRK1_PDE1C	rorb_lrrk1_pde1c	ENSG00000152404	CWF19L2	0.15872034348094388	0.03723348130748504	0.26890297470871183
4	PDControl	F	Frontal Cortex	RORB_LRRK1_PDE1C	rorb_lrrk1_pde1c	ENSG00000144583	MARCHF4	-0.2348010804605858	0.037303788222347624	0.26913705205944277
4	PDControl	F	Frontal Cortex	RORB_LRRK1_PDE1C	rorb_lrrk1_pde1c	ENSG00000066855	MTFR1	0.251580310803035	0.0373674943920793	0.26931844513471115
4	PDControl	F	Frontal Cortex	RORB_LRRK1_PDE1C	rorb_lrrk1_pde1c	ENSG00000198218	QRICH1	-0.19414269821063002	0.037388422092263854	0.2693611101357422
4	PDControl	F	Frontal Cortex	RORB_LRRK1_PDE1C	rorb_lrrk1_pde1c	ENSG00000204272	NBDY	0.21349270724325997	0.03738842355150154	0.2693611101357422
4	PDControl	F	Frontal Cortex	RORB_LRRK1_PDE1C	rorb_lrrk1_pde1c	ENSG00000264895	ENSG00000264895	0.3210877261251377	0.037391292578199904	0.2693684355389718
4	PDControl	F	Frontal Cortex	RORB_LRRK1_PDE1C	rorb_lrrk1_pde1c	ENSG00000145860	RNF145	-0.14756682999287118	0.03745601916722575	0.26951550092048837
4	PDControl	F	Frontal Cortex	RORB_LRRK1_PDE1C	rorb_lrrk1_pde1c	ENSG00000166004	CEP295	0.21534327669099884	0.03746643558831559	0.26954515963141334
4	PDControl	F	Frontal Cortex	RORB_LRRK1_PDE1C	rorb_lrrk1_pde1c	ENSG00000160294	MCM3AP	-0.17992384313552812	0.03752745819722934	0.2696767637609539
4	PDControl	F	Frontal Cortex	RORB_LRRK1_PDE1C	rorb_lrrk1_pde1c	ENSG00000070182	SPTB	-0.2266210366434187	0.03756323020342199	0.26975058376544586
4	PDControl	F	Frontal Cortex	RORB_LRRK1_PDE1C	rorb_lrrk1_pde1c	ENSG00000138036	DYNC2LI1	-0.25564793435497446	0.03759801156520165	0.26984896482871407
4	PDControl	F	Frontal Cortex	RORB_LRRK1_PDE1C	rorb_lrrk1_pde1c	ENSG00000153930	ANKFN1	-0.3539457279161926	0.03763121445534522	0.2699244182586035
4	PDControl	F	Frontal Cortex	RORB_LRRK1_PDE1C	rorb_lrrk1_pde1c	ENSG00000137802	MAPKBP1	0.16941545385363632	0.037717643214544024	0.2701945049840325
4	PDControl	F	Frontal Cortex	RORB_LRRK1_PDE1C	rorb_lrrk1_pde1c	ENSG00000258081	ENSG00000258081	-0.9126231650339789	0.03783984401206418	0.2706480373341998
4	PDControl	F	Frontal Cortex	RORB_LRRK1_PDE1C	rorb_lrrk1_pde1c	ENSG00000241278	ENPP7P4	-0.5273143091666253	0.037908848045540684	0.27093292616348574
4	PDControl	F	Frontal Cortex	RORB_LRRK1_PDE1C	rorb_lrrk1_pde1c	ENSG00000100897	DCAF11	-0.3749855825212869	0.03795962345693075	0.2710315999703392
4	PDControl	F	Frontal Cortex	RORB_LRRK1_PDE1C	rorb_lrrk1_pde1c	ENSG00000158805	ZNF276	-0.248485524048355	0.03797341496824403	0.2710942432939636
4	PDControl	F	Frontal Cortex	RORB_LRRK1_PDE1C	rorb_lrrk1_pde1c	ENSG00000182272	B4GALNT4	-0.32102380896209626	0.03803494858834272	0.2713377142880481
4	PDControl	F	Frontal Cortex	RORB_LRRK1_PDE1C	rorb_lrrk1_pde1c	ENSG00000140497	SCAMP2	0.22509915145771364	0.03831230689427404	0.27229197270905015
4	PDControl	F	Frontal Cortex	RORB_LRRK1_PDE1C	rorb_lrrk1_pde1c	ENSG00000114209	PDCD10	-0.19960583154173417	0.038357228482023976	0.27240322229622627
4	PDControl	F	Frontal Cortex	RORB_LRRK1_PDE1C	rorb_lrrk1_pde1c	ENSG00000053524	MCF2L2	0.15641245910607537	0.03844052671521037	0.27269293200424344
4	PDControl	F	Frontal Cortex	RORB_LRRK1_PDE1C	rorb_lrrk1_pde1c	ENSG00000152760	DYNLT5	-0.39589846409425844	0.0384660738118055	0.2727554039851441
4	PDControl	F	Frontal Cortex	RORB_LRRK1_PDE1C	rorb_lrrk1_pde1c	ENSG00000163866	SMIM12	0.2529257271908927	0.038468576116190076	0.2727656627649203
4	PDControl	F	Frontal Cortex	RORB_LRRK1_PDE1C	rorb_lrrk1_pde1c	ENSG00000042317	SPATA7	-0.23475980387523876	0.03848447174827697	0.2727656627649203
4	PDControl	F	Frontal Cortex	RORB_LRRK1_PDE1C	rorb_lrrk1_pde1c	ENSG00000247624	CPEB2-DT	0.2521004740749042	0.03851959044834081	0.2728275630842297
4	PDControl	F	Frontal Cortex	RORB_LRRK1_PDE1C	rorb_lrrk1_pde1c	ENSG00000123562	MORF4L2	0.1835813094394334	0.0385647618166175	0.27295904461013804
4	PDControl	F	Frontal Cortex	RORB_LRRK1_PDE1C	rorb_lrrk1_pde1c	ENSG00000126351	THRA	-0.23974262348627118	0.038572420451858734	0.27300207810336335
4	PDControl	F	Frontal Cortex	RORB_LRRK1_PDE1C	rorb_lrrk1_pde1c	ENSG00000136367	ZFHX2	0.19367885403982488	0.0385839234753851	0.2730263624729408
4	PDControl	F	Frontal Cortex	RORB_LRRK1_PDE1C	rorb_lrrk1_pde1c	ENSG00000143603	KCNN3	0.36296022254435556	0.038765651068016	0.27352121455242867
4	PDControl	F	Frontal Cortex	RORB_LRRK1_PDE1C	rorb_lrrk1_pde1c	ENSG00000198886	ND4	0.7399320313248063	0.03881405461073763	0.27369540886295113
4	PDControl	F	Frontal Cortex	RORB_LRRK1_PDE1C	rorb_lrrk1_pde1c	ENSG00000116001	TIA1	-0.23296121779969958	0.038894394388005946	0.27396201337599557
4	PDControl	F	Frontal Cortex	RORB_LRRK1_PDE1C	rorb_lrrk1_pde1c	ENSG00000090615	GOLGA3	0.1661340841783181	0.03905518293387865	0.27448727795505307
4	PDControl	F	Frontal Cortex	RORB_LRRK1_PDE1C	rorb_lrrk1_pde1c	ENSG00000137776	SLTM	0.1388253374056978	0.03908578202950689	0.27462544882749734
4	PDControl	F	Frontal Cortex	RORB_LRRK1_PDE1C	rorb_lrrk1_pde1c	ENSG00000210077	ENSG00000210077	0.5869305997348482	0.03910022991783871	0.27465055748815387
4	PDControl	F	Frontal Cortex	RORB_LRRK1_PDE1C	rorb_lrrk1_pde1c	ENSG00000153207	AHCTF1	0.15312383382644423	0.03911286781303236	0.27468745416886353
4	PDControl	F	Frontal Cortex	RORB_LRRK1_PDE1C	rorb_lrrk1_pde1c	ENSG00000228463	RPL23AP21	-0.45757584054100553	0.03915702888564678	0.27484042921735674
4	PDControl	F	Frontal Cortex	RORB_LRRK1_PDE1C	rorb_lrrk1_pde1c	ENSG00000153291	SLC25A27	0.17772903907767734	0.039166496060267675	0.27488867181265947
4	PDControl	F	Frontal Cortex	RORB_LRRK1_PDE1C	rorb_lrrk1_pde1c	ENSG00000153922	CHD1	0.18711445926347992	0.03928224984284914	0.2752380876709974
4	PDControl	F	Frontal Cortex	RORB_LRRK1_PDE1C	rorb_lrrk1_pde1c	ENSG00000196141	SPATS2L	0.2155616263329403	0.03938416706105937	0.27559424599379817
4	PDControl	F	Frontal Cortex	RORB_LRRK1_PDE1C	rorb_lrrk1_pde1c	ENSG00000188315	C3orf62	0.2744766487542205	0.0394167658485307	0.2756362848393024
4	PDControl	F	Frontal Cortex	RORB_LRRK1_PDE1C	rorb_lrrk1_pde1c	ENSG00000006194	ZNF263	-0.2532073718433505	0.039443628688644906	0.2756930752745227
4	PDControl	F	Frontal Cortex	RORB_LRRK1_PDE1C	rorb_lrrk1_pde1c	ENSG00000075429	CACNG5	-0.6234078148192039	0.03945645544492703	0.27572732479837825
4	PDControl	F	Frontal Cortex	RORB_LRRK1_PDE1C	rorb_lrrk1_pde1c	ENSG00000230424	EMC1-AS1	-0.3056420557323305	0.039559164142473464	0.2759914572264286
4	PDControl	F	Frontal Cortex	RORB_LRRK1_PDE1C	rorb_lrrk1_pde1c	ENSG00000125827	TMX4	-0.20568779630868583	0.03963073619125493	0.2762177634945815
4	PDControl	F	Frontal Cortex	RORB_LRRK1_PDE1C	rorb_lrrk1_pde1c	ENSG00000166669	ATF7IP2	-0.1981000676855631	0.0396673126729732	0.2763561619707923
4	PDControl	F	Frontal Cortex	RORB_LRRK1_PDE1C	rorb_lrrk1_pde1c	ENSG00000137343	ATAT1	-0.2311392232131202	0.0396953711253913	0.276462864979013
4	PDControl	F	Frontal Cortex	RORB_LRRK1_PDE1C	rorb_lrrk1_pde1c	ENSG00000152767	FARP1	0.22305161076163582	0.03971848639265889	0.2765457399141563
4	PDControl	F	Frontal Cortex	RORB_LRRK1_PDE1C	rorb_lrrk1_pde1c	ENSG00000169891	REPS2	0.22948200230728322	0.039745714585992194	0.27664161053217734
4	PDControl	F	Frontal Cortex	RORB_LRRK1_PDE1C	rorb_lrrk1_pde1c	ENSG00000143971	ETAA1	0.27014706239869746	0.03974737473730659	0.2766425671452889
4	PDControl	F	Frontal Cortex	RORB_LRRK1_PDE1C	rorb_lrrk1_pde1c	ENSG00000141622	ARK2C	-0.24275971799852947	0.039788640347872356	0.2767474206929362
4	PDControl	F	Frontal Cortex	RORB_LRRK1_PDE1C	rorb_lrrk1_pde1c	ENSG00000197498	RPF2	-0.2018158988768235	0.039819331829724386	0.27687222182922416
4	PDControl	F	Frontal Cortex	RORB_LRRK1_PDE1C	rorb_lrrk1_pde1c	ENSG00000150967	ABCB9	-0.2146410048048839	0.03983711830969726	0.2769192608176042
4	PDControl	F	Frontal Cortex	RORB_LRRK1_PDE1C	rorb_lrrk1_pde1c	ENSG00000092208	GEMIN2	0.3034825819980731	0.03986219989922907	0.27703798841492366
4	PDControl	F	Frontal Cortex	RORB_LRRK1_PDE1C	rorb_lrrk1_pde1c	ENSG00000150990	DHX37	-0.26664500306210615	0.03987340089266981	0.2770671697311301
4	PDControl	F	Frontal Cortex	RORB_LRRK1_PDE1C	rorb_lrrk1_pde1c	ENSG00000099308	MAST3	-0.24078714521272904	0.03988671797346831	0.2770973435175567
4	PDControl	F	Frontal Cortex	RORB_LRRK1_PDE1C	rorb_lrrk1_pde1c	ENSG00000214954	LRRC69	0.40704744449957	0.040034637389079114	0.2774775141672177
4	PDControl	F	Frontal Cortex	RORB_LRRK1_PDE1C	rorb_lrrk1_pde1c	ENSG00000115806	GORASP2	-0.20355895547262914	0.0400669821821712	0.27758593595698805
4	PDControl	F	Frontal Cortex	RORB_LRRK1_PDE1C	rorb_lrrk1_pde1c	ENSG00000096092	TMEM14A	-0.2868422653238021	0.040083244273531896	0.27765609595059415
4	PDControl	F	Frontal Cortex	RORB_LRRK1_PDE1C	rorb_lrrk1_pde1c	ENSG00000152527	PLEKHH2	0.3858577198655273	0.0401275622446768	0.2778060950899108
4	PDControl	F	Frontal Cortex	RORB_LRRK1_PDE1C	rorb_lrrk1_pde1c	ENSG00000110321	EIF4G2	0.24087651479206862	0.04013145693195241	0.2778060950899108
4	PDControl	F	Frontal Cortex	RORB_LRRK1_PDE1C	rorb_lrrk1_pde1c	ENSG00000173409	ARV1	0.21731454964387265	0.04021508863458443	0.27812273321088216
4	PDControl	F	Frontal Cortex	RORB_LRRK1_PDE1C	rorb_lrrk1_pde1c	ENSG00000105402	NAPA	0.2591997644218962	0.04022105572401401	0.2781501107433617
4	PDControl	F	Frontal Cortex	RORB_LRRK1_PDE1C	rorb_lrrk1_pde1c	ENSG00000198900	TOP1	0.1427259000663117	0.040249443410881304	0.2782194604233204
4	PDControl	F	Frontal Cortex	RORB_LRRK1_PDE1C	rorb_lrrk1_pde1c	ENSG00000089101	CFAP61	-0.3003758673247585	0.04028002390206097	0.27827497550374936
4	PDControl	F	Frontal Cortex	RORB_LRRK1_PDE1C	rorb_lrrk1_pde1c	ENSG00000114744	COMMD2	0.29436806289961703	0.04038712614741113	0.2786723777449076
4	PDControl	F	Frontal Cortex	RORB_LRRK1_PDE1C	rorb_lrrk1_pde1c	ENSG00000286353	ENSG00000286353	0.2715643296128851	0.040413387627609154	0.27875636314580166
4	PDControl	F	Frontal Cortex	RORB_LRRK1_PDE1C	rorb_lrrk1_pde1c	ENSG00000150093	ITGB1	-0.19155835764285012	0.04043360074674639	0.27881246685009364
4	PDControl	F	Frontal Cortex	RORB_LRRK1_PDE1C	rorb_lrrk1_pde1c	ENSG00000147526	TACC1	0.15301480100712261	0.040444338210354744	0.2788244931885966
4	PDControl	F	Frontal Cortex	RORB_LRRK1_PDE1C	rorb_lrrk1_pde1c	ENSG00000118276	B4GALT6	-0.19148844645213536	0.04068106293125809	0.279540882493404
4	PDControl	F	Frontal Cortex	RORB_LRRK1_PDE1C	rorb_lrrk1_pde1c	ENSG00000283709	ENSG00000283709	-0.3235980165176837	0.04068707603276385	0.27955118712650917
4	PDControl	F	Frontal Cortex	RORB_LRRK1_PDE1C	rorb_lrrk1_pde1c	ENSG00000157450	RNF111	-0.14247800515423759	0.040719536716080126	0.2797048334488156
4	PDControl	F	Frontal Cortex	RORB_LRRK1_PDE1C	rorb_lrrk1_pde1c	ENSG00000171766	GATM	-0.3760289745943326	0.040744457472544106	0.2798062359529495
4	PDControl	F	Frontal Cortex	RORB_LRRK1_PDE1C	rorb_lrrk1_pde1c	ENSG00000204685	ENSG00000204685	-0.27179979208162397	0.040745411132627384	0.2798062359529495
4	PDControl	F	Frontal Cortex	RORB_LRRK1_PDE1C	rorb_lrrk1_pde1c	ENSG00000166741	NNMT	0.3460360731841412	0.04081931443218036	0.28004991127659173
4	PDControl	F	Frontal Cortex	RORB_LRRK1_PDE1C	rorb_lrrk1_pde1c	ENSG00000167526	RPL13	-0.3690423671743974	0.04082770304548028	0.2800588924252748
4	PDControl	F	Frontal Cortex	RORB_LRRK1_PDE1C	rorb_lrrk1_pde1c	ENSG00000112996	MRPS30	0.27539019410744814	0.04084013428942036	0.2801233528705349
4	PDControl	F	Frontal Cortex	RORB_LRRK1_PDE1C	rorb_lrrk1_pde1c	ENSG00000237686	SCIRT	-0.5735769377004054	0.040921923724248584	0.2804274067905217
4	PDControl	F	Frontal Cortex	RORB_LRRK1_PDE1C	rorb_lrrk1_pde1c	ENSG00000134815	DHX34	0.21669433872179056	0.04096976871202973	0.28060948337355857
4	PDControl	F	Frontal Cortex	RORB_LRRK1_PDE1C	rorb_lrrk1_pde1c	ENSG00000187742	SECISBP2	-0.2238436211161119	0.04097475373640853	0.280629747902284
4	PDControl	F	Frontal Cortex	RORB_LRRK1_PDE1C	rorb_lrrk1_pde1c	ENSG00000134375	TIMM17A	-0.2989901403950386	0.04102204519436199	0.28077548229436705
4	PDControl	F	Frontal Cortex	RORB_LRRK1_PDE1C	rorb_lrrk1_pde1c	ENSG00000120742	SERP1	0.18595134124053558	0.04108354023156203	0.2809857290947277
4	PDControl	F	Frontal Cortex	RORB_LRRK1_PDE1C	rorb_lrrk1_pde1c	ENSG00000088280	ASAP3	-0.4123611620862939	0.04114691981463665	0.2811842792261378
4	PDControl	F	Frontal Cortex	RORB_LRRK1_PDE1C	rorb_lrrk1_pde1c	ENSG00000121644	DESI2	-0.1992598901027245	0.04121520921732341	0.28144962640606525
4	PDControl	F	Frontal Cortex	RORB_LRRK1_PDE1C	rorb_lrrk1_pde1c	ENSG00000164494	PDSS2	0.16057036060764762	0.04122465187981597	0.28147127720371995
4	PDControl	F	Frontal Cortex	RORB_LRRK1_PDE1C	rorb_lrrk1_pde1c	ENSG00000004660	CAMKK1	-0.23782393310927397	0.04125143114179712	0.28157776748696606
4	PDControl	F	Frontal Cortex	RORB_LRRK1_PDE1C	rorb_lrrk1_pde1c	ENSG00000067082	KLF6	-0.2948937889480172	0.04128525561768548	0.281723696083149
4	PDControl	F	Frontal Cortex	RORB_LRRK1_PDE1C	rorb_lrrk1_pde1c	ENSG00000144228	SPOPL	-0.17892397031832097	0.04131983539332221	0.28184030245623776
4	PDControl	F	Frontal Cortex	RORB_LRRK1_PDE1C	rorb_lrrk1_pde1c	ENSG00000217128	FNIP1	0.21084180657206986	0.04137817908112014	0.28195874538547755
4	PDControl	F	Frontal Cortex	RORB_LRRK1_PDE1C	rorb_lrrk1_pde1c	ENSG00000128585	MKLN1	0.12982787632668824	0.0413891032120088	0.2819892013835576
4	PDControl	F	Frontal Cortex	RORB_LRRK1_PDE1C	rorb_lrrk1_pde1c	ENSG00000138162	TACC2	-0.1800682388535062	0.041414468903397214	0.2820719750985286
4	PDControl	F	Frontal Cortex	RORB_LRRK1_PDE1C	rorb_lrrk1_pde1c	ENSG00000090006	LTBP4	0.33405333431617956	0.041477463061222776	0.282271833867284
4	PDControl	F	Frontal Cortex	RORB_LRRK1_PDE1C	rorb_lrrk1_pde1c	ENSG00000153339	TRAPPC8	0.16753233213785634	0.04155223799163419	0.2825006220790947
4	PDControl	F	Frontal Cortex	RORB_LRRK1_PDE1C	rorb_lrrk1_pde1c	ENSG00000162222	TTC9C	-0.24684393394989756	0.04155653195320436	0.2825006220790947
4	PDControl	F	Frontal Cortex	RORB_LRRK1_PDE1C	rorb_lrrk1_pde1c	ENSG00000151743	AMN1	0.17601092292100784	0.04159298329022369	0.2825748291641009
4	PDControl	F	Frontal Cortex	RORB_LRRK1_PDE1C	rorb_lrrk1_pde1c	ENSG00000173041	ZNF680	0.23900341960675497	0.0416328185412794	0.28267732071222873
4	PDControl	F	Frontal Cortex	RORB_LRRK1_PDE1C	rorb_lrrk1_pde1c	ENSG00000170260	ZNF212	-0.24699119130713454	0.04164940789506183	0.28273165875333933
4	PDControl	F	Frontal Cortex	RORB_LRRK1_PDE1C	rorb_lrrk1_pde1c	ENSG00000180901	KCTD2	-0.26203673584982035	0.04170696589584361	0.28290853932390564
4	PDControl	F	Frontal Cortex	RORB_LRRK1_PDE1C	rorb_lrrk1_pde1c	ENSG00000074800	ENO1	-0.25255759909784414	0.041748673571458075	0.2830466870929659
4	PDControl	F	Frontal Cortex	RORB_LRRK1_PDE1C	rorb_lrrk1_pde1c	ENSG00000173992	CCS	-0.28249969463287616	0.041751164376929495	0.283054672454261
4	PDControl	F	Frontal Cortex	RORB_LRRK1_PDE1C	rorb_lrrk1_pde1c	ENSG00000121210	TMEM131L	0.17107812036872616	0.04186427906745221	0.2834073049097392
4	PDControl	F	Frontal Cortex	RORB_LRRK1_PDE1C	rorb_lrrk1_pde1c	ENSG00000171720	HDAC3	0.19801379330434266	0.04197093425086793	0.2836645681695247
4	PDControl	F	Frontal Cortex	RORB_LRRK1_PDE1C	rorb_lrrk1_pde1c	ENSG00000090661	CERS4	-0.22583522728036254	0.042001817775797784	0.2837112985448636
4	PDControl	F	Frontal Cortex	RORB_LRRK1_PDE1C	rorb_lrrk1_pde1c	ENSG00000125447	GGA3	0.2012653415848913	0.0420066426335262	0.2837112985448636
4	PDControl	F	Frontal Cortex	RORB_LRRK1_PDE1C	rorb_lrrk1_pde1c	ENSG00000135074	ADAM19	-0.19246777901266476	0.0420100318532832	0.2837112985448636
4	PDControl	F	Frontal Cortex	RORB_LRRK1_PDE1C	rorb_lrrk1_pde1c	ENSG00000152578	GRIA4	0.19863157974975998	0.04205504726147575	0.28384673662619475
4	PDControl	F	Frontal Cortex	RORB_LRRK1_PDE1C	rorb_lrrk1_pde1c	ENSG00000240682	ISY1	0.30749284653861686	0.042110513810558844	0.28404676291947495
4	PDControl	F	Frontal Cortex	RORB_LRRK1_PDE1C	rorb_lrrk1_pde1c	ENSG00000101282	RSPO4	-0.4346930137831806	0.04215102477823839	0.2841776589180405
4	PDControl	F	Frontal Cortex	RORB_LRRK1_PDE1C	rorb_lrrk1_pde1c	ENSG00000244005	NFS1	-0.30999340709076595	0.04216564820085626	0.28419883644433486
4	PDControl	F	Frontal Cortex	RORB_LRRK1_PDE1C	rorb_lrrk1_pde1c	ENSG00000101844	ATG4A	-0.27234819850891423	0.04218820129168526	0.284282404487251
4	PDControl	F	Frontal Cortex	RORB_LRRK1_PDE1C	rorb_lrrk1_pde1c	ENSG00000145715	RASA1	0.19834366639972778	0.04229074246493826	0.28456430137651906
4	PDControl	F	Frontal Cortex	RORB_LRRK1_PDE1C	rorb_lrrk1_pde1c	ENSG00000288828	ENSG00000288828	-0.3240028410568696	0.04232683712675659	0.28466018390691195
4	PDControl	F	Frontal Cortex	RORB_LRRK1_PDE1C	rorb_lrrk1_pde1c	ENSG00000081148	IMPG2	0.3433806694609962	0.04237235580756969	0.2848004167259355
4	PDControl	F	Frontal Cortex	RORB_LRRK1_PDE1C	rorb_lrrk1_pde1c	ENSG00000185864	NPIPB4	-0.2516353130474345	0.042392606036040115	0.28485111503251437
4	PDControl	F	Frontal Cortex	RORB_LRRK1_PDE1C	rorb_lrrk1_pde1c	ENSG00000131089	ARHGEF9	0.14011421708770566	0.04239271195535717	0.28485111503251437
4	PDControl	F	Frontal Cortex	RORB_LRRK1_PDE1C	rorb_lrrk1_pde1c	ENSG00000131238	PPT1	-0.22631643080257557	0.04248479043842824	0.2851547178235949
4	PDControl	F	Frontal Cortex	RORB_LRRK1_PDE1C	rorb_lrrk1_pde1c	ENSG00000241743	ENSG00000241743	0.35823136217074936	0.04250976816418927	0.2851985658144596
4	PDControl	F	Frontal Cortex	RORB_LRRK1_PDE1C	rorb_lrrk1_pde1c	ENSG00000187416	LHFPL3	0.377651326792245	0.042537498754550866	0.28528697466870345
4	PDControl	F	Frontal Cortex	RORB_LRRK1_PDE1C	rorb_lrrk1_pde1c	ENSG00000177663	IL17RA	-0.2999270835548753	0.04262011834971393	0.28555097846259436
4	PDControl	F	Frontal Cortex	RORB_LRRK1_PDE1C	rorb_lrrk1_pde1c	ENSG00000122008	POLK	0.1328348040178673	0.04262428098488983	0.2855575157746114
4	PDControl	F	Frontal Cortex	RORB_LRRK1_PDE1C	rorb_lrrk1_pde1c	ENSG00000169570	DTWD2	-0.20772870807847266	0.04262624890233295	0.2855575157746114
4	PDControl	F	Frontal Cortex	RORB_LRRK1_PDE1C	rorb_lrrk1_pde1c	ENSG00000167566	NCKAP5L	-0.19482876630143808	0.042667778391970265	0.28568214582594004
4	PDControl	F	Frontal Cortex	RORB_LRRK1_PDE1C	rorb_lrrk1_pde1c	ENSG00000065457	ADAT1	0.2953013735979422	0.04269449911470808	0.2857474659050416
4	PDControl	F	Frontal Cortex	RORB_LRRK1_PDE1C	rorb_lrrk1_pde1c	ENSG00000166037	CEP57	0.17259753169760383	0.042762353397100016	0.2859851121856809
4	PDControl	F	Frontal Cortex	RORB_LRRK1_PDE1C	rorb_lrrk1_pde1c	ENSG00000083720	OXCT1	0.19071884989171917	0.042812699864346646	0.2861957255675964
4	PDControl	F	Frontal Cortex	RORB_LRRK1_PDE1C	rorb_lrrk1_pde1c	ENSG00000255429	ENSG00000255429	-0.625843957117163	0.042813130799482374	0.2861957255675964
4	PDControl	F	Frontal Cortex	RORB_LRRK1_PDE1C	rorb_lrrk1_pde1c	ENSG00000249209	ENSG00000249209	0.42612308536874455	0.04289616475197201	0.28645809989068544
4	PDControl	F	Frontal Cortex	RORB_LRRK1_PDE1C	rorb_lrrk1_pde1c	ENSG00000173141	MRPL57	-0.2900549580925391	0.042905866992109284	0.2865021684026379
4	PDControl	F	Frontal Cortex	RORB_LRRK1_PDE1C	rorb_lrrk1_pde1c	ENSG00000255330	ENSG00000255330	-0.20779435240836897	0.04294782187857881	0.28663029858201144
4	PDControl	F	Frontal Cortex	RORB_LRRK1_PDE1C	rorb_lrrk1_pde1c	ENSG00000254226	LINC01933	0.4928303137594314	0.04294909771331161	0.2866319069399986
4	PDControl	F	Frontal Cortex	RORB_LRRK1_PDE1C	rorb_lrrk1_pde1c	ENSG00000134265	NAPG	-0.19377562647249746	0.042976204580321545	0.2867211380042956
4	PDControl	F	Frontal Cortex	RORB_LRRK1_PDE1C	rorb_lrrk1_pde1c	ENSG00000173715	C11orf80	0.14957862741387107	0.0429985962706263	0.28679284668782484
4	PDControl	F	Frontal Cortex	RORB_LRRK1_PDE1C	rorb_lrrk1_pde1c	ENSG00000141562	NARF	-0.22804158493776683	0.04300200980958783	0.2868053571978484
4	PDControl	F	Frontal Cortex	RORB_LRRK1_PDE1C	rorb_lrrk1_pde1c	ENSG00000170889	RPS9	-0.35161283854490977	0.043206756417492886	0.28756158779521823
4	PDControl	F	Frontal Cortex	RORB_LRRK1_PDE1C	rorb_lrrk1_pde1c	ENSG00000095794	CREM	-0.19228130476483773	0.0432689900344017	0.28769510713345914
4	PDControl	F	Frontal Cortex	RORB_LRRK1_PDE1C	rorb_lrrk1_pde1c	ENSG00000143429	LSP1P4	-0.25729610093834765	0.04333146866653952	0.2879073457607116
4	PDControl	F	Frontal Cortex	RORB_LRRK1_PDE1C	rorb_lrrk1_pde1c	ENSG00000073584	SMARCE1	0.269377656550442	0.04336337968321729	0.2879466884358748
4	PDControl	F	Frontal Cortex	RORB_LRRK1_PDE1C	rorb_lrrk1_pde1c	ENSG00000125691	RPL23	-0.4749001299191242	0.04341349010427756	0.2880903181352138
4	PDControl	F	Frontal Cortex	RORB_LRRK1_PDE1C	rorb_lrrk1_pde1c	ENSG00000185046	ANKS1B	0.14354798028782945	0.043450272555928114	0.2882087890937149
4	PDControl	F	Frontal Cortex	RORB_LRRK1_PDE1C	rorb_lrrk1_pde1c	ENSG00000223750	ENSG00000223750	0.32416474429419084	0.04348197845470446	0.2883056895284745
4	PDControl	F	Frontal Cortex	RORB_LRRK1_PDE1C	rorb_lrrk1_pde1c	ENSG00000108474	PIGL	-0.2007295094553534	0.04348716676226622	0.28831938475666663
4	PDControl	F	Frontal Cortex	RORB_LRRK1_PDE1C	rorb_lrrk1_pde1c	ENSG00000230910	ENSG00000230910	-0.2788069894852203	0.043488588948820864	0.2883219123853069
4	PDControl	F	Frontal Cortex	RORB_LRRK1_PDE1C	rorb_lrrk1_pde1c	ENSG00000111412	SPRING1	-0.28854298198585226	0.043529030889114965	0.2884109109912526
4	PDControl	F	Frontal Cortex	RORB_LRRK1_PDE1C	rorb_lrrk1_pde1c	ENSG00000213753	CENPBD2P	-0.32852313299878144	0.04359139255958492	0.2886360943067117
4	PDControl	F	Frontal Cortex	RORB_LRRK1_PDE1C	rorb_lrrk1_pde1c	ENSG00000243276	ENSG00000243276	0.46763018316700666	0.04366913406999945	0.2888620453237771
4	PDControl	F	Frontal Cortex	RORB_LRRK1_PDE1C	rorb_lrrk1_pde1c	ENSG00000274211	SOCS7	-0.18237128299094696	0.043743820572674015	0.28914483945694114
4	PDControl	F	Frontal Cortex	RORB_LRRK1_PDE1C	rorb_lrrk1_pde1c	ENSG00000136891	TEX10	-0.20718231685691002	0.04374816142196405	0.28914483945694114
4	PDControl	F	Frontal Cortex	RORB_LRRK1_PDE1C	rorb_lrrk1_pde1c	ENSG00000256771	ZNF253	0.2433279955382135	0.04377309088505846	0.2892526597584306
4	PDControl	F	Frontal Cortex	RORB_LRRK1_PDE1C	rorb_lrrk1_pde1c	ENSG00000185158	LRRC37B	0.18748794104633149	0.043777437837995745	0.2892549537390467
4	PDControl	F	Frontal Cortex	RORB_LRRK1_PDE1C	rorb_lrrk1_pde1c	ENSG00000172613	RAD9A	0.16819672513140205	0.04379083466409171	0.2892602632856807
4	PDControl	F	Frontal Cortex	RORB_LRRK1_PDE1C	rorb_lrrk1_pde1c	ENSG00000102547	CAB39L	0.20544604958524726	0.04380536105142158	0.28930339370063757
4	PDControl	F	Frontal Cortex	RORB_LRRK1_PDE1C	rorb_lrrk1_pde1c	ENSG00000117748	RPA2	-0.23254761603926122	0.04381753894064646	0.28935998267456303
4	PDControl	F	Frontal Cortex	RORB_LRRK1_PDE1C	rorb_lrrk1_pde1c	ENSG00000265313	ENSG00000265313	0.4348629818387195	0.043824981899695	0.2893808965510432
4	PDControl	F	Frontal Cortex	RORB_LRRK1_PDE1C	rorb_lrrk1_pde1c	ENSG00000143157	POGK	0.22984281641645454	0.04386807224245917	0.2894974239982938
4	PDControl	F	Frontal Cortex	RORB_LRRK1_PDE1C	rorb_lrrk1_pde1c	ENSG00000260918	ENSG00000260918	0.2953095272943309	0.04397385464384674	0.28984202375992374
4	PDControl	F	Frontal Cortex	RORB_LRRK1_PDE1C	rorb_lrrk1_pde1c	ENSG00000186432	KPNA4	-0.16639896710403335	0.04404724798439178	0.29008113655899215
4	PDControl	F	Frontal Cortex	RORB_LRRK1_PDE1C	rorb_lrrk1_pde1c	ENSG00000215012	RTL10	-0.30537870058288075	0.04405445671469548	0.290094559952763
4	PDControl	F	Frontal Cortex	RORB_LRRK1_PDE1C	rorb_lrrk1_pde1c	ENSG00000235703	EOLA2-DT	0.23275565144467336	0.04419917651094391	0.2906187615797924
4	PDControl	F	Frontal Cortex	RORB_LRRK1_PDE1C	rorb_lrrk1_pde1c	ENSG00000263033	ENSG00000263033	0.3207164597796024	0.04421075422502455	0.2906500587032345
4	PDControl	F	Frontal Cortex	RORB_LRRK1_PDE1C	rorb_lrrk1_pde1c	ENSG00000111271	ACAD10	0.19952400653848024	0.044268864544066575	0.2908616871563957
4	PDControl	F	Frontal Cortex	RORB_LRRK1_PDE1C	rorb_lrrk1_pde1c	ENSG00000227591	HSD11B1-AS1	-0.3915958223932128	0.0443935370291448	0.2912187000925409
4	PDControl	F	Frontal Cortex	RORB_LRRK1_PDE1C	rorb_lrrk1_pde1c	ENSG00000179397	CATSPERE	-0.2776218503841088	0.04439760145572341	0.2912187000925409
4	PDControl	F	Frontal Cortex	RORB_LRRK1_PDE1C	rorb_lrrk1_pde1c	ENSG00000124201	ZNFX1	-0.19547269030064918	0.0444753170639961	0.29148686280116193
4	PDControl	F	Frontal Cortex	RORB_LRRK1_PDE1C	rorb_lrrk1_pde1c	ENSG00000113805	CNTN3	0.2163777535770226	0.044486303540804115	0.29151058319419587
4	PDControl	F	Frontal Cortex	RORB_LRRK1_PDE1C	rorb_lrrk1_pde1c	ENSG00000128833	MYO5C	-0.263604244560276	0.044491559050715813	0.2915243309383591
4	PDControl	F	Frontal Cortex	RORB_LRRK1_PDE1C	rorb_lrrk1_pde1c	ENSG00000169410	PTPN9	0.1687219149222292	0.044549216910766166	0.29174338926967547
4	PDControl	F	Frontal Cortex	RORB_LRRK1_PDE1C	rorb_lrrk1_pde1c	ENSG00000103978	TMEM87A	-0.15588104579728146	0.044635164203637084	0.29194715377398783
4	PDControl	F	Frontal Cortex	RORB_LRRK1_PDE1C	rorb_lrrk1_pde1c	ENSG00000177511	ST8SIA3	0.21050173625217194	0.04465775239079559	0.2920191915330033
4	PDControl	F	Frontal Cortex	RORB_LRRK1_PDE1C	rorb_lrrk1_pde1c	ENSG00000105401	CDC37	-0.3011331788069658	0.04466606348802234	0.29205974813446445
4	PDControl	F	Frontal Cortex	RORB_LRRK1_PDE1C	rorb_lrrk1_pde1c	ENSG00000122557	HERPUD2	0.16893766765404372	0.04474002557180297	0.29232253781146345
4	PDControl	F	Frontal Cortex	RORB_LRRK1_PDE1C	rorb_lrrk1_pde1c	ENSG00000063660	GPC1	-0.29911195070465	0.04477050026819145	0.29244576880843187
4	PDControl	F	Frontal Cortex	RORB_LRRK1_PDE1C	rorb_lrrk1_pde1c	ENSG00000167657	DAPK3	-0.37883778265447843	0.04487089775879311	0.29279766031007953
4	PDControl	F	Frontal Cortex	RORB_LRRK1_PDE1C	rorb_lrrk1_pde1c	ENSG00000146426	TIAM2	0.18111230405486634	0.04487785888098357	0.2928027692233254
4	PDControl	F	Frontal Cortex	RORB_LRRK1_PDE1C	rorb_lrrk1_pde1c	ENSG00000124571	XPO5	-0.1865016016039993	0.04488075293809496	0.29280528302586906
4	PDControl	F	Frontal Cortex	RORB_LRRK1_PDE1C	rorb_lrrk1_pde1c	ENSG00000089022	MAPKAPK5	0.16478624951272014	0.0448940140281474	0.29284510620155185
4	PDControl	F	Frontal Cortex	RORB_LRRK1_PDE1C	rorb_lrrk1_pde1c	ENSG00000163516	ANKZF1	0.280689601606781	0.04501365603300135	0.2931837538374685
4	PDControl	F	Frontal Cortex	RORB_LRRK1_PDE1C	rorb_lrrk1_pde1c	ENSG00000276168	RN7SL1	0.6177376661949676	0.045085114521853244	0.2933981168902651
4	PDControl	F	Frontal Cortex	RORB_LRRK1_PDE1C	rorb_lrrk1_pde1c	ENSG00000140854	KATNB1	0.26376110351093907	0.045187604143678575	0.2936791432958432
4	PDControl	F	Frontal Cortex	RORB_LRRK1_PDE1C	rorb_lrrk1_pde1c	ENSG00000110455	ACCS	-0.3198054118809579	0.045245156213431385	0.29386911978315017
4	PDControl	F	Frontal Cortex	RORB_LRRK1_PDE1C	rorb_lrrk1_pde1c	ENSG00000196357	ZNF565	-0.1828215258908017	0.0452792144918662	0.2939550198104788
4	PDControl	F	Frontal Cortex	RORB_LRRK1_PDE1C	rorb_lrrk1_pde1c	ENSG00000074054	CLASP1	0.13658438861092392	0.04532226384636778	0.2940862156280604
4	PDControl	F	Frontal Cortex	RORB_LRRK1_PDE1C	rorb_lrrk1_pde1c	ENSG00000169375	SIN3A	-0.17491930882893403	0.045381089129587784	0.2941907665235946
4	PDControl	F	Frontal Cortex	RORB_LRRK1_PDE1C	rorb_lrrk1_pde1c	ENSG00000269343	ZNF587B	0.24910204175705264	0.04550818920490795	0.29461046433233135
4	PDControl	F	Frontal Cortex	RORB_LRRK1_PDE1C	rorb_lrrk1_pde1c	ENSG00000148218	ALAD	0.23797753918492948	0.04550879596346363	0.29461046433233135
4	PDControl	F	Frontal Cortex	RORB_LRRK1_PDE1C	rorb_lrrk1_pde1c	ENSG00000105696	TMEM59L	-0.3414585954838545	0.0455330965630224	0.29468008079995955
4	PDControl	F	Frontal Cortex	RORB_LRRK1_PDE1C	rorb_lrrk1_pde1c	ENSG00000107036	RIC1	-0.2195872315367664	0.04554437508761784	0.2947206166890984
4	PDControl	F	Frontal Cortex	RORB_LRRK1_PDE1C	rorb_lrrk1_pde1c	ENSG00000136848	DAB2IP	-0.237835747449906	0.045586284731080756	0.2947989710980243
4	PDControl	F	Frontal Cortex	RORB_LRRK1_PDE1C	rorb_lrrk1_pde1c	ENSG00000229425	LOC101927745	0.8022002044571623	0.04568027697068144	0.29515183343324425
4	PDControl	F	Frontal Cortex	RORB_LRRK1_PDE1C	rorb_lrrk1_pde1c	ENSG00000162972	MAIP1	0.2987433220118616	0.045683195845429486	0.29515532325738164
4	PDControl	F	Frontal Cortex	RORB_LRRK1_PDE1C	rorb_lrrk1_pde1c	ENSG00000099290	WASHC2A	0.19104051143736722	0.04577060505073238	0.2954460022735238
4	PDControl	F	Frontal Cortex	RORB_LRRK1_PDE1C	rorb_lrrk1_pde1c	ENSG00000103160	HSDL1	-0.2199445510224307	0.0457852053977424	0.29547827247307923
4	PDControl	F	Frontal Cortex	RORB_LRRK1_PDE1C	rorb_lrrk1_pde1c	ENSG00000106415	GLCCI1	0.1966558128716942	0.045822934640486264	0.29558118431563885
4	PDControl	F	Frontal Cortex	RORB_LRRK1_PDE1C	rorb_lrrk1_pde1c	ENSG00000041353	RAB27B	0.30322507359499085	0.045864815352605795	0.2956857913969507
4	PDControl	F	Frontal Cortex	RORB_LRRK1_PDE1C	rorb_lrrk1_pde1c	ENSG00000205903	ZNF316	-0.3039531421201369	0.04594149246820029	0.295852701060998
4	PDControl	F	Frontal Cortex	RORB_LRRK1_PDE1C	rorb_lrrk1_pde1c	ENSG00000180769	WDFY3-AS2	0.29660291230561064	0.046043764056240125	0.2961010380394518
4	PDControl	F	Frontal Cortex	RORB_LRRK1_PDE1C	rorb_lrrk1_pde1c	ENSG00000174231	PRPF8	0.16485827279981358	0.04611553146500709	0.2962834003801893
4	PDControl	F	Frontal Cortex	RORB_LRRK1_PDE1C	rorb_lrrk1_pde1c	ENSG00000166887	VPS39	-0.18987516096491674	0.04626921368606791	0.29673597791491363
4	PDControl	F	Frontal Cortex	RORB_LRRK1_PDE1C	rorb_lrrk1_pde1c	ENSG00000184144	CNTN2	-0.24166084597575122	0.04633719042322741	0.29695105019818957
4	PDControl	F	Frontal Cortex	RORB_LRRK1_PDE1C	rorb_lrrk1_pde1c	ENSG00000182022	CHST15	0.303531520420937	0.046382664429378793	0.29707229645815014
4	PDControl	F	Frontal Cortex	RORB_LRRK1_PDE1C	rorb_lrrk1_pde1c	ENSG00000158815	FGF17	0.3040595988232808	0.0464401420388257	0.297191372442493
4	PDControl	F	Frontal Cortex	RORB_LRRK1_PDE1C	rorb_lrrk1_pde1c	ENSG00000171617	ENC1	-0.2252909709898434	0.04644230296051462	0.2971959649301679
4	PDControl	F	Frontal Cortex	RORB_LRRK1_PDE1C	rorb_lrrk1_pde1c	ENSG00000181396	OGFOD3	-0.30565893382508635	0.04645048538638103	0.2972177405174338
4	PDControl	F	Frontal Cortex	RORB_LRRK1_PDE1C	rorb_lrrk1_pde1c	ENSG00000169299	PGM2	0.24759671374321224	0.04647887835734615	0.2972920815049021
4	PDControl	F	Frontal Cortex	RORB_LRRK1_PDE1C	rorb_lrrk1_pde1c	ENSG00000254459	ENSG00000254459	0.3762631268522898	0.04653912391873855	0.29746748551820257
4	PDControl	F	Frontal Cortex	RORB_LRRK1_PDE1C	rorb_lrrk1_pde1c	ENSG00000288602	C8orf44-SGK3	0.20177104266421253	0.046558237427180064	0.29751098522058345
4	PDControl	F	Frontal Cortex	RORB_LRRK1_PDE1C	rorb_lrrk1_pde1c	ENSG00000243753	ENSG00000243753	-0.2651252748881072	0.046637897300935045	0.29774833311767407
4	PDControl	F	Frontal Cortex	RORB_LRRK1_PDE1C	rorb_lrrk1_pde1c	ENSG00000117410	ATP6V0B	-0.5758477622349982	0.046701043422787566	0.2979573879114831
4	PDControl	F	Frontal Cortex	RORB_LRRK1_PDE1C	rorb_lrrk1_pde1c	ENSG00000156206	CFAP161	0.3424675443674232	0.04670211724502612	0.2979573879114831
4	PDControl	F	Frontal Cortex	RORB_LRRK1_PDE1C	rorb_lrrk1_pde1c	ENSG00000102543	CDADC1	-0.19233283255842437	0.04681413516889299	0.29823418678906916
4	PDControl	F	Frontal Cortex	RORB_LRRK1_PDE1C	rorb_lrrk1_pde1c	ENSG00000262655	SPON1	0.41669177729269746	0.04685955292690791	0.2984028957562167
4	PDControl	F	Frontal Cortex	RORB_LRRK1_PDE1C	rorb_lrrk1_pde1c	ENSG00000287694	ENSG00000287694	0.43114315750497934	0.046876235081381785	0.2984429988358736
4	PDControl	F	Frontal Cortex	RORB_LRRK1_PDE1C	rorb_lrrk1_pde1c	ENSG00000285219	LOC100506207	0.2441035359902255	0.04693181893904255	0.2986151930404043
4	PDControl	F	Frontal Cortex	RORB_LRRK1_PDE1C	rorb_lrrk1_pde1c	ENSG00000173227	SYT12	-0.3890881693778798	0.046941203826062025	0.2986421631186907
4	PDControl	F	Frontal Cortex	RORB_LRRK1_PDE1C	rorb_lrrk1_pde1c	ENSG00000164830	OXR1	0.16640156936155392	0.04718257783916782	0.29930331509777575
4	PDControl	F	Frontal Cortex	RORB_LRRK1_PDE1C	rorb_lrrk1_pde1c	ENSG00000287292	ENSG00000287292	-0.29764897301042126	0.04720709823920398	0.29939480405268604
4	PDControl	F	Frontal Cortex	RORB_LRRK1_PDE1C	rorb_lrrk1_pde1c	ENSG00000253288	ENSG00000253288	-0.5061444871058276	0.04721018760860095	0.29940068629691813
4	PDControl	F	Frontal Cortex	RORB_LRRK1_PDE1C	rorb_lrrk1_pde1c	ENSG00000105323	HNRNPUL1	0.19205032615337103	0.0472153864445799	0.2994098404946486
4	PDControl	F	Frontal Cortex	RORB_LRRK1_PDE1C	rorb_lrrk1_pde1c	ENSG00000227745	ENSG00000227745	0.2629300348014061	0.04722574709852631	0.2994206051521153
4	PDControl	F	Frontal Cortex	RORB_LRRK1_PDE1C	rorb_lrrk1_pde1c	ENSG00000153902	LGI4	0.26162399847773443	0.04727720229919711	0.2995788495690094
4	PDControl	F	Frontal Cortex	RORB_LRRK1_PDE1C	rorb_lrrk1_pde1c	ENSG00000137486	ARRB1	0.15765887099684228	0.04733164180961945	0.29969745519546004
4	PDControl	F	Frontal Cortex	RORB_LRRK1_PDE1C	rorb_lrrk1_pde1c	ENSG00000033011	ALG1	0.24094069306187826	0.04736221455220386	0.29978138822861006
4	PDControl	F	Frontal Cortex	RORB_LRRK1_PDE1C	rorb_lrrk1_pde1c	ENSG00000185436	IFNLR1	-0.33944718754362757	0.04744364846395602	0.30000251586981497
4	PDControl	F	Frontal Cortex	RORB_LRRK1_PDE1C	rorb_lrrk1_pde1c	ENSG00000036672	USP2	-0.31662177930407065	0.04744602430887547	0.30000336169607666
4	PDControl	F	Frontal Cortex	RORB_LRRK1_PDE1C	rorb_lrrk1_pde1c	ENSG00000277215	SPANXA2-OT1	-0.2176926174100524	0.04745282382535431	0.300018959482537
4	PDControl	F	Frontal Cortex	RORB_LRRK1_PDE1C	rorb_lrrk1_pde1c	ENSG00000134020	PEBP4	-0.2862595885598629	0.04767853527705461	0.300656779427508
4	PDControl	F	Frontal Cortex	RORB_LRRK1_PDE1C	rorb_lrrk1_pde1c	ENSG00000164828	SUN1	-0.15191832947586903	0.047688026575270666	0.30068924806148795
4	PDControl	F	Frontal Cortex	RORB_LRRK1_PDE1C	rorb_lrrk1_pde1c	ENSG00000250125	LINC02232	0.525573610801449	0.0477303154380957	0.3007996439815529
4	PDControl	F	Frontal Cortex	RORB_LRRK1_PDE1C	rorb_lrrk1_pde1c	ENSG00000164022	AIMP1	0.26445700748888035	0.047807428630604325	0.3010138782954257
4	PDControl	F	Frontal Cortex	RORB_LRRK1_PDE1C	rorb_lrrk1_pde1c	ENSG00000178567	EPM2AIP1	0.1907519568826439	0.04782353672859845	0.30102707696166925
4	PDControl	F	Frontal Cortex	RORB_LRRK1_PDE1C	rorb_lrrk1_pde1c	ENSG00000115808	STRN	0.1406936153688223	0.04783339114093904	0.30103018521331537
4	PDControl	F	Frontal Cortex	RORB_LRRK1_PDE1C	rorb_lrrk1_pde1c	ENSG00000251580	LINC02482	0.29998214150724367	0.0478995439132468	0.3012190520562447
4	PDControl	F	Frontal Cortex	RORB_LRRK1_PDE1C	rorb_lrrk1_pde1c	ENSG00000213551	DNAJC9	0.20370643095733332	0.047915445613558025	0.30127276948808035
4	PDControl	F	Frontal Cortex	RORB_LRRK1_PDE1C	rorb_lrrk1_pde1c	ENSG00000088035	ALG6	-0.23003065516057042	0.04817140549158811	0.30207029423461496
4	PDControl	F	Frontal Cortex	RORB_LRRK1_PDE1C	rorb_lrrk1_pde1c	ENSG00000144959	NCEH1	0.15378188176435703	0.04825255804060724	0.3022604148249055
4	PDControl	F	Frontal Cortex	RORB_LRRK1_PDE1C	rorb_lrrk1_pde1c	ENSG00000115839	RAB3GAP1	0.16021799317631746	0.04827791460601252	0.3022995430705728
4	PDControl	F	Frontal Cortex	RORB_LRRK1_PDE1C	rorb_lrrk1_pde1c	ENSG00000283380	ENSG00000283380	0.48905296661780895	0.04835052186259835	0.3024327020990038
4	PDControl	F	Frontal Cortex	RORB_LRRK1_PDE1C	rorb_lrrk1_pde1c	ENSG00000116809	ZBTB17	-0.25576558753027134	0.04840074302084432	0.3025521598432968
4	PDControl	F	Frontal Cortex	RORB_LRRK1_PDE1C	rorb_lrrk1_pde1c	ENSG00000204130	RUFY2	0.14057776420763535	0.04842331410078442	0.3026061175975312
4	PDControl	F	Frontal Cortex	RORB_LRRK1_PDE1C	rorb_lrrk1_pde1c	ENSG00000139190	VAMP1	-0.35024411151582235	0.04844160708355192	0.30265733040713916
4	PDControl	F	Frontal Cortex	RORB_LRRK1_PDE1C	rorb_lrrk1_pde1c	ENSG00000289842	ENSG00000289842	0.7179291184366141	0.04855737650961809	0.30298424651972355
4	PDControl	F	Frontal Cortex	RORB_LRRK1_PDE1C	rorb_lrrk1_pde1c	ENSG00000164118	CEP44	0.21052602533320908	0.04856016019701421	0.30299479019461584
4	PDControl	F	Frontal Cortex	RORB_LRRK1_PDE1C	rorb_lrrk1_pde1c	ENSG00000113732	ATP6V0E1	-0.16371183625965724	0.048587006114739366	0.3030394186013336
4	PDControl	F	Frontal Cortex	RORB_LRRK1_PDE1C	rorb_lrrk1_pde1c	ENSG00000107223	EDF1	-0.39191016419121905	0.04859666867987488	0.3030790640641096
4	PDControl	F	Frontal Cortex	RORB_LRRK1_PDE1C	rorb_lrrk1_pde1c	ENSG00000168438	CDC40	0.14860124096617255	0.04861119061867006	0.3030790640641096
4	PDControl	F	Frontal Cortex	RORB_LRRK1_PDE1C	rorb_lrrk1_pde1c	ENSG00000260658	ENSG00000260658	-0.6080359777106734	0.04864457567655131	0.30312135704915744
4	PDControl	F	Frontal Cortex	RORB_LRRK1_PDE1C	rorb_lrrk1_pde1c	ENSG00000265479	DTX2P1-UPK3BP1-PMS2P11	-0.2185922808404661	0.048664234998852265	0.30312135704915744
4	PDControl	F	Frontal Cortex	RORB_LRRK1_PDE1C	rorb_lrrk1_pde1c	ENSG00000111554	MDM1	0.21700414354114717	0.04870111495696865	0.3032389965357462
4	PDControl	F	Frontal Cortex	RORB_LRRK1_PDE1C	rorb_lrrk1_pde1c	ENSG00000101901	ALG13	0.16612715863854888	0.04870308974561372	0.3032390584356182
4	PDControl	F	Frontal Cortex	RORB_LRRK1_PDE1C	rorb_lrrk1_pde1c	ENSG00000136153	LMO7	0.1881220574517002	0.04875585207071534	0.30335409038009087
4	PDControl	F	Frontal Cortex	RORB_LRRK1_PDE1C	rorb_lrrk1_pde1c	ENSG00000250007	GJD2-DT	0.32896766422376134	0.048760481201188026	0.3033613882785904
4	PDControl	F	Frontal Cortex	RORB_LRRK1_PDE1C	rorb_lrrk1_pde1c	ENSG00000086102	NFX1	-0.1552563411630823	0.04893799651136497	0.3039009755333583
4	PDControl	F	Frontal Cortex	RORB_LRRK1_PDE1C	rorb_lrrk1_pde1c	ENSG00000153006	SREK1IP1	0.21192835486393324	0.048980033400809954	0.3040597658207392
4	PDControl	F	Frontal Cortex	RORB_LRRK1_PDE1C	rorb_lrrk1_pde1c	ENSG00000092096	SLC22A17	-0.28381285526513844	0.04900964660784432	0.3041725643482474
4	PDControl	F	Frontal Cortex	RORB_LRRK1_PDE1C	rorb_lrrk1_pde1c	ENSG00000015592	STMN4	-0.22683515693660894	0.049013359313308004	0.30418483701454996
4	PDControl	F	Frontal Cortex	RORB_LRRK1_PDE1C	rorb_lrrk1_pde1c	ENSG00000112053	SLC26A8	-0.26990274548422155	0.04902853376128843	0.304216419239795
4	PDControl	F	Frontal Cortex	RORB_LRRK1_PDE1C	rorb_lrrk1_pde1c	ENSG00000135048	CEMIP2	-0.2706959875653254	0.049030861032934595	0.3042184744912358
4	PDControl	F	Frontal Cortex	RORB_LRRK1_PDE1C	rorb_lrrk1_pde1c	ENSG00000168772	CXXC4	0.3821237144687153	0.04906301911288353	0.3043009941333038
4	PDControl	F	Frontal Cortex	RORB_LRRK1_PDE1C	rorb_lrrk1_pde1c	ENSG00000154096	THY1	-0.2903642355226861	0.04911606566961562	0.304453264102998
4	PDControl	F	Frontal Cortex	RORB_LRRK1_PDE1C	rorb_lrrk1_pde1c	ENSG00000005020	SKAP2	0.19652297014922215	0.049117066175811575	0.304453264102998
4	PDControl	F	Frontal Cortex	RORB_LRRK1_PDE1C	rorb_lrrk1_pde1c	ENSG00000159579	RSPRY1	-0.1581023635885037	0.04917206310052998	0.3046040283894453
4	PDControl	F	Frontal Cortex	RORB_LRRK1_PDE1C	rorb_lrrk1_pde1c	ENSG00000085365	SCAMP1	-0.1663266210744716	0.04923452966742386	0.30479257212044003
4	PDControl	F	Frontal Cortex	RORB_LRRK1_PDE1C	rorb_lrrk1_pde1c	ENSG00000168303	MPLKIP	0.22926666593579936	0.049242150610052694	0.30481639563523255
4	PDControl	F	Frontal Cortex	RORB_LRRK1_PDE1C	rorb_lrrk1_pde1c	ENSG00000168411	RFWD3	-0.24349127106647028	0.04939126520274908	0.3052852367027279
4	PDControl	F	Frontal Cortex	RORB_LRRK1_PDE1C	rorb_lrrk1_pde1c	ENSG00000073910	FRY	0.14782115346485902	0.049452203648428325	0.3054533376312085
4	PDControl	F	Frontal Cortex	RORB_LRRK1_PDE1C	rorb_lrrk1_pde1c	ENSG00000116117	PARD3B	-0.3134854727790679	0.04947260702324348	0.3055016757904535
4	PDControl	F	Frontal Cortex	RORB_LRRK1_PDE1C	rorb_lrrk1_pde1c	ENSG00000159904	ENSG00000159904	-0.41975619213800375	0.049486951258274514	0.30555619265851075
4	PDControl	F	Frontal Cortex	RORB_LRRK1_PDE1C	rorb_lrrk1_pde1c	ENSG00000112237	CCNC	0.22163887088212864	0.04948973180063344	0.30556054466070554
4	PDControl	F	Frontal Cortex	RORB_LRRK1_PDE1C	rorb_lrrk1_pde1c	ENSG00000163507	CIP2A	-0.37948574834912785	0.04966159076656517	0.30598649891253255
4	PDControl	F	Frontal Cortex	RORB_LRRK1_PDE1C	rorb_lrrk1_pde1c	ENSG00000145632	PLK2	-0.35119161814586386	0.04971214937805037	0.3061073506487433
4	PDControl	F	Frontal Cortex	RORB_LRRK1_PDE1C	rorb_lrrk1_pde1c	ENSG00000182149	IST1	-0.15865491042523683	0.04973387294756953	0.30619346646715323
4	PDControl	F	Frontal Cortex	RORB_LRRK1_PDE1C	rorb_lrrk1_pde1c	ENSG00000228010	ENSG00000228010	-0.24520844253793994	0.049750031039551536	0.3062158693648342
4	PDControl	F	Frontal Cortex	RORB_LRRK1_PDE1C	rorb_lrrk1_pde1c	ENSG00000166847	DCTN5	0.16829739918843334	0.049791405214817036	0.306255768179583
4	PDControl	F	Frontal Cortex	RORB_LRRK1_PDE1C	rorb_lrrk1_pde1c	ENSG00000285664	LOC105370500	-0.2097451299517923	0.049836564793810344	0.30627963358403953
4	PDControl	F	Frontal Cortex	RORB_LRRK1_PDE1C	rorb_lrrk1_pde1c	ENSG00000137500	CCDC90B	0.2620503200620852	0.04990884582269529	0.3064668903898721
4	PDControl	F	Frontal Cortex	RORB_LRRK1_PDE1C	rorb_lrrk1_pde1c	ENSG00000182010	RTKN2	0.26199948462828004	0.04995734941185506	0.30656470858751556
4	PDControl	F	Frontal Cortex	RORB_LRRK1_PDE1C	rorb_lrrk1_pde1c	ENSG00000144455	SUMF1	-0.21917844944517206	0.04997063255448488	0.3065948027550456
4	PDControl	F	Frontal Cortex	RORB_LRRK1_PDE1C	rorb_lrrk1_pde1c	ENSG00000265533	DSEL-AS1	0.3857172394800923	0.04998845306747239	0.3066701747343589
4	PDControl	F	Frontal Cortex	RORB_LRRK1_PDE1C	rorb_lrrk1_pde1c	ENSG00000163630	SYNPR	0.3814971863991472	0.050040221448653166	0.30678470406336494
4	PDControl	F	Frontal Cortex	RORB_LRRK1_PDE1C	rorb_lrrk1_pde1c	ENSG00000162927	PUS10	0.21381595703283374	0.050077766867781655	0.30689861812560915
4	PDControl	F	Frontal Cortex	RORB_LRRK1_PDE1C	rorb_lrrk1_pde1c	ENSG00000147684	NDUFB9	-0.2925771995948434	0.050086408273582635	0.3069373985677563
4	PDControl	F	Frontal Cortex	RORB_LRRK1_PDE1C	rorb_lrrk1_pde1c	ENSG00000228857	ENSG00000228857	0.30592669997725386	0.05011585508339996	0.30700297814564204
4	PDControl	F	Frontal Cortex	RORB_LRRK1_PDE1C	rorb_lrrk1_pde1c	ENSG00000010295	IFFO1	-0.27441100769567406	0.050138028606712584	0.3070808464817354
4	PDControl	F	Frontal Cortex	RORB_LRRK1_PDE1C	rorb_lrrk1_pde1c	ENSG00000163636	PSMD6	0.23553421150466214	0.050144656025570625	0.3070843257781197
4	PDControl	F	Frontal Cortex	RORB_LRRK1_PDE1C	rorb_lrrk1_pde1c	ENSG00000163399	ATP1A1	-0.16842882244402535	0.050171279152845166	0.3071625242130982
4	PDControl	F	Frontal Cortex	RORB_LRRK1_PDE1C	rorb_lrrk1_pde1c	ENSG00000156298	TSPAN7	-0.40853042903623216	0.05021162593359452	0.30732461092867747
4	PDControl	F	Frontal Cortex	RORB_LRRK1_PDE1C	rorb_lrrk1_pde1c	ENSG00000258551	CRAT37	0.37953025373472515	0.05023514074839377	0.3073404779727774
4	PDControl	F	Frontal Cortex	RORB_LRRK1_PDE1C	rorb_lrrk1_pde1c	ENSG00000263278	ENSG00000263278	-0.40519735297498993	0.05026633056462648	0.30738014329520436
4	PDControl	F	Frontal Cortex	RORB_LRRK1_PDE1C	rorb_lrrk1_pde1c	ENSG00000280241	ENSG00000280241	0.3321196805603437	0.05026731425873824	0.30738014329520436
4	PDControl	F	Frontal Cortex	RORB_LRRK1_PDE1C	rorb_lrrk1_pde1c	ENSG00000170456	DENND5B	0.12257737485767173	0.05028259054586207	0.3074192612569182
4	PDControl	F	Frontal Cortex	RORB_LRRK1_PDE1C	rorb_lrrk1_pde1c	ENSG00000108443	RPS6KB1	0.14342972870466397	0.05043954394486465	0.30786239139252
4	PDControl	F	Frontal Cortex	RORB_LRRK1_PDE1C	rorb_lrrk1_pde1c	ENSG00000214043	LINC02347	0.566911302247588	0.05044778426442785	0.30787914262093175
4	PDControl	F	Frontal Cortex	RORB_LRRK1_PDE1C	rorb_lrrk1_pde1c	ENSG00000177076	ACER2	0.18693740946457105	0.05050017138402073	0.3080145967859503
4	PDControl	F	Frontal Cortex	RORB_LRRK1_PDE1C	rorb_lrrk1_pde1c	ENSG00000109171	SLAIN2	-0.1802123161472693	0.05052504522558432	0.3080325004846926
4	PDControl	F	Frontal Cortex	RORB_LRRK1_PDE1C	rorb_lrrk1_pde1c	ENSG00000136770	DNAJC1	0.17717519523386116	0.05053302858146929	0.3080325004846926
4	PDControl	F	Frontal Cortex	RORB_LRRK1_PDE1C	rorb_lrrk1_pde1c	ENSG00000167619	TMEM145	-0.2915138545929259	0.05053769304464683	0.3080412605274297
4	PDControl	F	Frontal Cortex	RORB_LRRK1_PDE1C	rorb_lrrk1_pde1c	ENSG00000129071	MBD4	0.2503003710254852	0.05055173661446599	0.30805272066565015
4	PDControl	F	Frontal Cortex	RORB_LRRK1_PDE1C	rorb_lrrk1_pde1c	ENSG00000135365	PHF21A	0.1470379260649448	0.050731365405727376	0.30850145607806656
4	PDControl	F	Frontal Cortex	RORB_LRRK1_PDE1C	rorb_lrrk1_pde1c	ENSG00000196510	ANAPC7	-0.2249395904600351	0.050829332846455515	0.30884631877029933
4	PDControl	F	Frontal Cortex	RORB_LRRK1_PDE1C	rorb_lrrk1_pde1c	ENSG00000264247	ZNF407-AS1	0.2501193679913931	0.05098705434643424	0.3093499802840993
4	PDControl	F	Frontal Cortex	RORB_LRRK1_PDE1C	rorb_lrrk1_pde1c	ENSG00000130813	SHFL	-0.3011218690131332	0.050988747479207536	0.3093500191443492
4	PDControl	F	Frontal Cortex	RORB_LRRK1_PDE1C	rorb_lrrk1_pde1c	ENSG00000165156	ZHX1	0.24584569717694382	0.05103311250759148	0.3094873912367936
4	PDControl	F	Frontal Cortex	RORB_LRRK1_PDE1C	rorb_lrrk1_pde1c	ENSG00000149260	CAPN5	-0.29081481135205944	0.05120571368958824	0.3099095331247862
4	PDControl	F	Frontal Cortex	RORB_LRRK1_PDE1C	rorb_lrrk1_pde1c	ENSG00000181031	RPH3AL	0.417375352832579	0.05120969687316717	0.3099200963494814
4	PDControl	F	Frontal Cortex	RORB_LRRK1_PDE1C	rorb_lrrk1_pde1c	ENSG00000144524	COPS7B	-0.2569679595164507	0.051221450353826144	0.30996413756424634
4	PDControl	F	Frontal Cortex	RORB_LRRK1_PDE1C	rorb_lrrk1_pde1c	ENSG00000148634	HERC4	0.12674221521076312	0.05125167694507111	0.3100480691710104
4	PDControl	F	Frontal Cortex	RORB_LRRK1_PDE1C	rorb_lrrk1_pde1c	ENSG00000165566	AMER2	0.3294167860665582	0.051271548948386834	0.31008439013217026
4	PDControl	F	Frontal Cortex	RORB_LRRK1_PDE1C	rorb_lrrk1_pde1c	ENSG00000089195	TRMT6	0.26012967527584197	0.05137114808648992	0.3103395996560963
4	PDControl	F	Frontal Cortex	RORB_LRRK1_PDE1C	rorb_lrrk1_pde1c	ENSG00000148943	LIN7C	0.2504669856634534	0.051402450879419505	0.3104219393226315
4	PDControl	F	Frontal Cortex	RORB_LRRK1_PDE1C	rorb_lrrk1_pde1c	ENSG00000127946	HIP1	-0.37621329195251274	0.05153641129131444	0.31079724653006957
4	PDControl	F	Frontal Cortex	RORB_LRRK1_PDE1C	rorb_lrrk1_pde1c	ENSG00000166435	XRRA1	-0.25922571088158186	0.05160912410222982	0.3110236794144978
4	PDControl	F	Frontal Cortex	RORB_LRRK1_PDE1C	rorb_lrrk1_pde1c	ENSG00000288700	CEP63	0.24564539897383408	0.05161600405514846	0.3110537491666828
4	PDControl	F	Frontal Cortex	RORB_LRRK1_PDE1C	rorb_lrrk1_pde1c	ENSG00000100285	NEFH	-0.48888518396186686	0.05166176071281771	0.3112486385617666
4	PDControl	F	Frontal Cortex	RORB_LRRK1_PDE1C	rorb_lrrk1_pde1c	ENSG00000198763	ND2	0.7209687362553581	0.05170596946223984	0.3113726355756409
4	PDControl	F	Frontal Cortex	RORB_LRRK1_PDE1C	rorb_lrrk1_pde1c	ENSG00000104549	SQLE	-0.266187804633216	0.05172469937064283	0.3114174319395722
4	PDControl	F	Frontal Cortex	RORB_LRRK1_PDE1C	rorb_lrrk1_pde1c	ENSG00000272690	LINC02018	-0.39139086619372687	0.05173621000640318	0.31142116442862794
4	PDControl	F	Frontal Cortex	RORB_LRRK1_PDE1C	rorb_lrrk1_pde1c	ENSG00000122958	VPS26A	-0.14585125366279073	0.05183056291666017	0.3116459497108294
4	PDControl	F	Frontal Cortex	RORB_LRRK1_PDE1C	rorb_lrrk1_pde1c	ENSG00000288568	ZCCHC14-DT	-0.26588428174061507	0.05183892898987353	0.3116459497108294
4	PDControl	F	Frontal Cortex	RORB_LRRK1_PDE1C	rorb_lrrk1_pde1c	ENSG00000048405	ZNF800	0.20729381687025406	0.05185021609075918	0.31165826920063733
4	PDControl	F	Frontal Cortex	RORB_LRRK1_PDE1C	rorb_lrrk1_pde1c	ENSG00000130294	KIF1A	-0.15206107959255188	0.05187280960578811	0.31173010202013407
4	PDControl	F	Frontal Cortex	RORB_LRRK1_PDE1C	rorb_lrrk1_pde1c	ENSG00000089682	RBM41	0.2013868688051792	0.05190430259450723	0.31179200443651583
4	PDControl	F	Frontal Cortex	RORB_LRRK1_PDE1C	rorb_lrrk1_pde1c	ENSG00000124155	PIGT	0.2870945045341684	0.051920408501851874	0.3118159934492678
4	PDControl	F	Frontal Cortex	RORB_LRRK1_PDE1C	rorb_lrrk1_pde1c	ENSG00000184207	PGP	-0.24450779737225936	0.05195981810122348	0.31194514043614213
4	PDControl	F	Frontal Cortex	RORB_LRRK1_PDE1C	rorb_lrrk1_pde1c	ENSG00000196369	SRGAP2B	-0.1940750659259196	0.05196261493500911	0.31194514043614213
4	PDControl	F	Frontal Cortex	RORB_LRRK1_PDE1C	rorb_lrrk1_pde1c	ENSG00000165568	AKR1E2	-0.28701119579556167	0.05196339819924985	0.31194514043614213
4	PDControl	F	Frontal Cortex	RORB_LRRK1_PDE1C	rorb_lrrk1_pde1c	ENSG00000137575	SDCBP	0.2483312959560644	0.05202085236650879	0.31212681963668526
4	PDControl	F	Frontal Cortex	RORB_LRRK1_PDE1C	rorb_lrrk1_pde1c	ENSG00000175166	PSMD2	-0.27290223615366305	0.05205945363845304	0.31225578924275893
4	PDControl	F	Frontal Cortex	RORB_LRRK1_PDE1C	rorb_lrrk1_pde1c	ENSG00000143126	CELSR2	-0.2159413620253856	0.05206884041982978	0.3122878932987933
4	PDControl	F	Frontal Cortex	RORB_LRRK1_PDE1C	rorb_lrrk1_pde1c	ENSG00000197329	PELI1	-0.2225676618177861	0.05218413541479368	0.31258680820339463
4	PDControl	F	Frontal Cortex	RORB_LRRK1_PDE1C	rorb_lrrk1_pde1c	ENSG00000042429	MED17	0.25828925729083885	0.05225986934551865	0.3128657661421512
4	PDControl	F	Frontal Cortex	RORB_LRRK1_PDE1C	rorb_lrrk1_pde1c	ENSG00000185869	ZNF829	0.2775241857896962	0.05227947398923061	0.31290751312771103
4	PDControl	F	Frontal Cortex	RORB_LRRK1_PDE1C	rorb_lrrk1_pde1c	ENSG00000152193	OBI1	0.19353680258945705	0.05232600694216943	0.3130642559423054
4	PDControl	F	Frontal Cortex	RORB_LRRK1_PDE1C	rorb_lrrk1_pde1c	ENSG00000129515	SNX6	0.13434439121013053	0.05243144096739412	0.31327575439493816
4	PDControl	F	Frontal Cortex	RORB_LRRK1_PDE1C	rorb_lrrk1_pde1c	ENSG00000074755	ZZEF1	-0.12827834461505105	0.052487121351107065	0.31335133869923454
4	PDControl	F	Frontal Cortex	RORB_LRRK1_PDE1C	rorb_lrrk1_pde1c	ENSG00000150672	DLG2	0.19588538625209928	0.05257121298431441	0.3135560012835847
4	PDControl	F	Frontal Cortex	RORB_LRRK1_PDE1C	rorb_lrrk1_pde1c	ENSG00000182749	PAQR7	-0.28749098836492326	0.052627289865282506	0.31364313000747107
4	PDControl	F	Frontal Cortex	RORB_LRRK1_PDE1C	rorb_lrrk1_pde1c	ENSG00000221994	ZNF630	0.20473083610768494	0.052631977020485	0.3136482632395481
4	PDControl	F	Frontal Cortex	RORB_LRRK1_PDE1C	rorb_lrrk1_pde1c	ENSG00000104043	ATP8B4	-0.24768324250252682	0.05265083566361313	0.3137010589349495
4	PDControl	F	Frontal Cortex	RORB_LRRK1_PDE1C	rorb_lrrk1_pde1c	ENSG00000133265	HSPBP1	-0.32125104430042883	0.052683834069868575	0.31375743193288186
4	PDControl	F	Frontal Cortex	RORB_LRRK1_PDE1C	rorb_lrrk1_pde1c	ENSG00000119650	IFT43	0.13940229383047953	0.05268483240485217	0.31375743193288186
4	PDControl	F	Frontal Cortex	RORB_LRRK1_PDE1C	rorb_lrrk1_pde1c	ENSG00000259153	MAP3K9-DT	-0.23927020648115915	0.052748195134893344	0.3139018527985969
4	PDControl	F	Frontal Cortex	RORB_LRRK1_PDE1C	rorb_lrrk1_pde1c	ENSG00000129250	KIF1C	0.2502624404577247	0.052751258137838125	0.31391333613227074
4	PDControl	F	Frontal Cortex	RORB_LRRK1_PDE1C	rorb_lrrk1_pde1c	ENSG00000145782	ATG12	0.16686407082880095	0.05287187829049186	0.3143002472588472
4	PDControl	F	Frontal Cortex	RORB_LRRK1_PDE1C	rorb_lrrk1_pde1c	ENSG00000286736	ENSG00000286736	-0.4774442698622732	0.05289453429640966	0.3143539673851831
4	PDControl	F	Frontal Cortex	RORB_LRRK1_PDE1C	rorb_lrrk1_pde1c	ENSG00000137814	HAUS2	-0.2303951916240643	0.0529432466534547	0.3144617262765109
4	PDControl	F	Frontal Cortex	RORB_LRRK1_PDE1C	rorb_lrrk1_pde1c	ENSG00000105072	C19orf44	-0.2893964538935525	0.05297457738000115	0.3145291461229307
4	PDControl	F	Frontal Cortex	RORB_LRRK1_PDE1C	rorb_lrrk1_pde1c	ENSG00000288565	ENSG00000288565	-0.24436813198500218	0.053191880789718864	0.31519356422093914
4	PDControl	F	Frontal Cortex	RORB_LRRK1_PDE1C	rorb_lrrk1_pde1c	ENSG00000107864	CPEB3	0.12263177264946457	0.053296038839310264	0.31547993685681575
4	PDControl	F	Frontal Cortex	RORB_LRRK1_PDE1C	rorb_lrrk1_pde1c	ENSG00000278730	ENSG00000278730	0.306610844857115	0.053320584847060856	0.3155644276686345
4	PDControl	F	Frontal Cortex	RORB_LRRK1_PDE1C	rorb_lrrk1_pde1c	ENSG00000147324	MFHAS1	-0.14583354936095105	0.053371832821214334	0.3157410607474083
4	PDControl	F	Frontal Cortex	RORB_LRRK1_PDE1C	rorb_lrrk1_pde1c	ENSG00000179163	FUCA1	-0.25137498677956005	0.0535262588073124	0.31618163127976534
4	PDControl	F	Frontal Cortex	RORB_LRRK1_PDE1C	rorb_lrrk1_pde1c	ENSG00000204740	MALRD1	0.33738531222184687	0.05356235353211897	0.31632063801794935
4	PDControl	F	Frontal Cortex	RORB_LRRK1_PDE1C	rorb_lrrk1_pde1c	ENSG00000105821	DNAJC2	0.18907351331278033	0.05371544968952174	0.31671440361063563
4	PDControl	F	Frontal Cortex	RORB_LRRK1_PDE1C	rorb_lrrk1_pde1c	ENSG00000163755	HPS3	0.22400334407323141	0.05373437178368291	0.31673547629317467
4	PDControl	F	Frontal Cortex	RORB_LRRK1_PDE1C	rorb_lrrk1_pde1c	ENSG00000254394	LOC101927141	0.3188274151933381	0.053753583452740845	0.3167880443908086
4	PDControl	F	Frontal Cortex	RORB_LRRK1_PDE1C	rorb_lrrk1_pde1c	ENSG00000127081	ZNF484	0.21392779910446347	0.05384985605862369	0.31707168035296
4	PDControl	F	Frontal Cortex	RORB_LRRK1_PDE1C	rorb_lrrk1_pde1c	ENSG00000131446	MGAT1	0.24619643620162224	0.05392396466197618	0.3172104017430564
4	PDControl	F	Frontal Cortex	RORB_LRRK1_PDE1C	rorb_lrrk1_pde1c	ENSG00000133962	CATSPERB	0.31280594807887674	0.05400631424615582	0.31746182521088456
4	PDControl	F	Frontal Cortex	RORB_LRRK1_PDE1C	rorb_lrrk1_pde1c	ENSG00000046653	GPM6B	-0.14509919759503376	0.05402598289111564	0.31751090794897985
4	PDControl	F	Frontal Cortex	RORB_LRRK1_PDE1C	rorb_lrrk1_pde1c	ENSG00000168675	LDLRAD4	-0.22949178828918804	0.05405921674211284	0.3175958917500351
4	PDControl	F	Frontal Cortex	RORB_LRRK1_PDE1C	rorb_lrrk1_pde1c	ENSG00000267586	LINC00907	-0.2840838887690271	0.05407039188190758	0.31761558164490555
4	PDControl	F	Frontal Cortex	RORB_LRRK1_PDE1C	rorb_lrrk1_pde1c	ENSG00000005206	SPPL2B	-0.2690899416024597	0.05411014499308138	0.3177400850204302
4	PDControl	F	Frontal Cortex	RORB_LRRK1_PDE1C	rorb_lrrk1_pde1c	ENSG00000119969	HELLS	0.26699299778261043	0.0541245352303468	0.31777474853967685
4	PDControl	F	Frontal Cortex	RORB_LRRK1_PDE1C	rorb_lrrk1_pde1c	ENSG00000140525	FANCI	0.274450510611703	0.05421759081585467	0.3179732896113797
4	PDControl	F	Frontal Cortex	RORB_LRRK1_PDE1C	rorb_lrrk1_pde1c	ENSG00000101347	SAMHD1	-0.1935690053737904	0.05425885541401724	0.3180671329403155
4	PDControl	F	Frontal Cortex	RORB_LRRK1_PDE1C	rorb_lrrk1_pde1c	ENSG00000100678	SLC8A3	-0.23186795796074655	0.05434566009724141	0.31829539699630516
4	PDControl	F	Frontal Cortex	RORB_LRRK1_PDE1C	rorb_lrrk1_pde1c	ENSG00000285667	ENSG00000285667	-0.18869765054820942	0.05437699207369353	0.3183364694376808
4	PDControl	F	Frontal Cortex	RORB_LRRK1_PDE1C	rorb_lrrk1_pde1c	ENSG00000135945	REV1	0.1347746952654001	0.05440763871711896	0.31841367012141497
4	PDControl	F	Frontal Cortex	RORB_LRRK1_PDE1C	rorb_lrrk1_pde1c	ENSG00000115944	COX7A2L	-0.21801715239786024	0.05442452633463041	0.3184654004160191
4	PDControl	F	Frontal Cortex	RORB_LRRK1_PDE1C	rorb_lrrk1_pde1c	ENSG00000084636	COL16A1	-0.34543508308166393	0.05446599602059344	0.31859998933395167
4	PDControl	F	Frontal Cortex	RORB_LRRK1_PDE1C	rorb_lrrk1_pde1c	ENSG00000077458	FAM76B	-0.21068952366001525	0.05460388661628176	0.3189245690088213
4	PDControl	F	Frontal Cortex	RORB_LRRK1_PDE1C	rorb_lrrk1_pde1c	ENSG00000183401	CCDC159	-0.3620807494226508	0.0547177772910701	0.31908289486888575
4	PDControl	F	Frontal Cortex	RORB_LRRK1_PDE1C	rorb_lrrk1_pde1c	ENSG00000287720	ENSG00000287720	-0.3613071973929003	0.05471951950723878	0.31908289486888575
4	PDControl	F	Frontal Cortex	RORB_LRRK1_PDE1C	rorb_lrrk1_pde1c	ENSG00000148660	CAMK2G	-0.16655463607125842	0.054762028999499085	0.3192381055809111
4	PDControl	F	Frontal Cortex	RORB_LRRK1_PDE1C	rorb_lrrk1_pde1c	ENSG00000134285	FKBP11	0.28081735012768094	0.05477107415892823	0.3192518377858783
4	PDControl	F	Frontal Cortex	RORB_LRRK1_PDE1C	rorb_lrrk1_pde1c	ENSG00000232855	ENSG00000232855	-0.26501993199918683	0.05477132190222435	0.3192518377858783
4	PDControl	F	Frontal Cortex	RORB_LRRK1_PDE1C	rorb_lrrk1_pde1c	ENSG00000102858	MGRN1	0.18539962992718362	0.05482352054556082	0.3193667544201811
4	PDControl	F	Frontal Cortex	RORB_LRRK1_PDE1C	rorb_lrrk1_pde1c	ENSG00000287856	ENSG00000287856	0.41236890265643167	0.05482717490650644	0.3193667544201811
4	PDControl	F	Frontal Cortex	RORB_LRRK1_PDE1C	rorb_lrrk1_pde1c	ENSG00000189108	IL1RAPL2	0.30607044500671066	0.054833145099078336	0.31938091563783033
4	PDControl	F	Frontal Cortex	RORB_LRRK1_PDE1C	rorb_lrrk1_pde1c	ENSG00000141084	RANBP10	-0.18558349715621425	0.05484315838794997	0.31938168015164226
4	PDControl	F	Frontal Cortex	RORB_LRRK1_PDE1C	rorb_lrrk1_pde1c	ENSG00000103264	FBXO31	-0.14440825318797224	0.05488739629240666	0.3194932311799573
4	PDControl	F	Frontal Cortex	RORB_LRRK1_PDE1C	rorb_lrrk1_pde1c	ENSG00000287778	ENSG00000287778	0.3183465323213337	0.05495982574930927	0.319672983953579
4	PDControl	F	Frontal Cortex	RORB_LRRK1_PDE1C	rorb_lrrk1_pde1c	ENSG00000196367	TRRAP	0.18776077533966795	0.05501271341581643	0.3198323283914874
4	PDControl	F	Frontal Cortex	RORB_LRRK1_PDE1C	rorb_lrrk1_pde1c	ENSG00000179195	ZNF664	0.28244842544936377	0.055065655601498065	0.31999958781777343
4	PDControl	F	Frontal Cortex	RORB_LRRK1_PDE1C	rorb_lrrk1_pde1c	ENSG00000224699	LAMTOR5-AS1	0.17785539147006713	0.055082084263210644	0.3200346279012491
4	PDControl	F	Frontal Cortex	RORB_LRRK1_PDE1C	rorb_lrrk1_pde1c	ENSG00000169359	SLC33A1	-0.2401915272461781	0.055111204436673104	0.3200802624855681
4	PDControl	F	Frontal Cortex	RORB_LRRK1_PDE1C	rorb_lrrk1_pde1c	ENSG00000175928	LRRN1	-0.2556791502285236	0.055122295466337394	0.3200802624855681
4	PDControl	F	Frontal Cortex	RORB_LRRK1_PDE1C	rorb_lrrk1_pde1c	ENSG00000282142	ENSG00000282142	0.5734425172336528	0.05516887091103967	0.320155897441113
4	PDControl	F	Frontal Cortex	RORB_LRRK1_PDE1C	rorb_lrrk1_pde1c	ENSG00000057663	ATG5	-0.1685185873727164	0.05518703588426023	0.320175077266317
4	PDControl	F	Frontal Cortex	RORB_LRRK1_PDE1C	rorb_lrrk1_pde1c	ENSG00000118482	PHF3	0.17346249247970746	0.055187993217645614	0.320175077266317
4	PDControl	F	Frontal Cortex	RORB_LRRK1_PDE1C	rorb_lrrk1_pde1c	ENSG00000134508	CABLES1	0.24852841297286865	0.05519754018123591	0.3202083918430634
4	PDControl	F	Frontal Cortex	RORB_LRRK1_PDE1C	rorb_lrrk1_pde1c	ENSG00000287424	ENSG00000287424	1.0153086645525264	0.05522910931336624	0.32032827902195693
4	PDControl	F	Frontal Cortex	RORB_LRRK1_PDE1C	rorb_lrrk1_pde1c	ENSG00000070081	NUCB2	0.16563550604306077	0.05526885110990992	0.3203764394569809
4	PDControl	F	Frontal Cortex	RORB_LRRK1_PDE1C	rorb_lrrk1_pde1c	ENSG00000080298	RFX3	0.20957332693311503	0.055387429378640905	0.32070318034844575
4	PDControl	F	Frontal Cortex	RORB_LRRK1_PDE1C	rorb_lrrk1_pde1c	ENSG00000116898	MRPS15	0.2942770775581085	0.05539077159467334	0.3207046825197896
4	PDControl	F	Frontal Cortex	RORB_LRRK1_PDE1C	rorb_lrrk1_pde1c	ENSG00000226711	FAM66C	-0.20387190774231456	0.055484959321818315	0.32087139262592107
4	PDControl	F	Frontal Cortex	RORB_LRRK1_PDE1C	rorb_lrrk1_pde1c	ENSG00000188511	MIR3667HG	0.5160972615187474	0.05553131306044446	0.3209730806682762
4	PDControl	F	Frontal Cortex	RORB_LRRK1_PDE1C	rorb_lrrk1_pde1c	ENSG00000121481	RNF2	-0.22767450316050653	0.05564311389843301	0.3212993105966868
4	PDControl	F	Frontal Cortex	RORB_LRRK1_PDE1C	rorb_lrrk1_pde1c	ENSG00000267009	ENSG00000267009	-0.3414389369976947	0.05580107259581386	0.32174188951790494
4	PDControl	F	Frontal Cortex	RORB_LRRK1_PDE1C	rorb_lrrk1_pde1c	ENSG00000152133	GPATCH11	0.27830567053216404	0.05581084101797155	0.32175529736485486
4	PDControl	F	Frontal Cortex	RORB_LRRK1_PDE1C	rorb_lrrk1_pde1c	ENSG00000147140	NONO	0.2095737050061519	0.055870547455237354	0.3218945419594196
4	PDControl	F	Frontal Cortex	RORB_LRRK1_PDE1C	rorb_lrrk1_pde1c	ENSG00000135823	STX6	-0.13695791338093688	0.05589031119935557	0.32194255764473145
4	PDControl	F	Frontal Cortex	RORB_LRRK1_PDE1C	rorb_lrrk1_pde1c	ENSG00000080947	ENSG00000080947	0.2531880983203685	0.05590655210237172	0.3219546480626031
4	PDControl	F	Frontal Cortex	RORB_LRRK1_PDE1C	rorb_lrrk1_pde1c	ENSG00000270863	DDX55P1	0.3426155457939175	0.05594929580190342	0.3220401051621332
4	PDControl	F	Frontal Cortex	RORB_LRRK1_PDE1C	rorb_lrrk1_pde1c	ENSG00000149532	CPSF7	-0.16580886169636688	0.055993377243287436	0.322156503869847
4	PDControl	F	Frontal Cortex	RORB_LRRK1_PDE1C	rorb_lrrk1_pde1c	ENSG00000154957	ZNF18	-0.3366077940897725	0.05605063102509308	0.322267945201123
4	PDControl	F	Frontal Cortex	RORB_LRRK1_PDE1C	rorb_lrrk1_pde1c	ENSG00000088538	DOCK3	0.1128962936126392	0.056072522635535686	0.32233203613303785
4	PDControl	F	Frontal Cortex	RORB_LRRK1_PDE1C	rorb_lrrk1_pde1c	ENSG00000162623	TYW3	0.19221385623525755	0.05610677067713395	0.3224397907771506
4	PDControl	F	Frontal Cortex	RORB_LRRK1_PDE1C	rorb_lrrk1_pde1c	ENSG00000160188	RSPH1	-0.35319705252552325	0.056180507952341995	0.3225531843614128
4	PDControl	F	Frontal Cortex	RORB_LRRK1_PDE1C	rorb_lrrk1_pde1c	ENSG00000175711	B3GNTL1	-0.27271522523433234	0.056282385829297205	0.3228440814565195
4	PDControl	F	Frontal Cortex	RORB_LRRK1_PDE1C	rorb_lrrk1_pde1c	ENSG00000153714	LURAP1L	-0.287911453991315	0.05638222374085919	0.3231486480428522
4	PDControl	F	Frontal Cortex	RORB_LRRK1_PDE1C	rorb_lrrk1_pde1c	ENSG00000125482	TTF1	0.2203664721086085	0.05645841061001101	0.32337118280302446
4	PDControl	F	Frontal Cortex	RORB_LRRK1_PDE1C	rorb_lrrk1_pde1c	ENSG00000130038	CRACR2A	-0.3337776889391897	0.05646759270351851	0.3233906935390787
4	PDControl	F	Frontal Cortex	RORB_LRRK1_PDE1C	rorb_lrrk1_pde1c	ENSG00000169180	XPO6	-0.15274459295924636	0.056477150746295876	0.3233906935390787
4	PDControl	F	Frontal Cortex	RORB_LRRK1_PDE1C	rorb_lrrk1_pde1c	ENSG00000004478	FKBP4	-0.36101720287111405	0.05648230630178206	0.3233906935390787
4	PDControl	F	Frontal Cortex	RORB_LRRK1_PDE1C	rorb_lrrk1_pde1c	ENSG00000105229	PIAS4	-0.2080373953145651	0.056491182954548184	0.3233906935390787
4	PDControl	F	Frontal Cortex	RORB_LRRK1_PDE1C	rorb_lrrk1_pde1c	ENSG00000005961	ITGA2B	0.2748774618922676	0.056495411560059994	0.3233906935390787
4	PDControl	F	Frontal Cortex	RORB_LRRK1_PDE1C	rorb_lrrk1_pde1c	ENSG00000214652	ZNF727	0.40227110965338664	0.056538586989899504	0.3234409305734714
4	PDControl	F	Frontal Cortex	RORB_LRRK1_PDE1C	rorb_lrrk1_pde1c	ENSG00000277855	ENSG00000277855	0.30115394106614346	0.05654196992410602	0.32344178792955
4	PDControl	F	Frontal Cortex	RORB_LRRK1_PDE1C	rorb_lrrk1_pde1c	ENSG00000250220	ENSG00000250220	-0.24764531840933568	0.05671277705946467	0.3239159454553599
4	PDControl	F	Frontal Cortex	RORB_LRRK1_PDE1C	rorb_lrrk1_pde1c	ENSG00000136527	TRA2B	-0.16488196817477263	0.05681482413226609	0.32418579380699586
4	PDControl	F	Frontal Cortex	RORB_LRRK1_PDE1C	rorb_lrrk1_pde1c	ENSG00000116652	ENSG00000116652	-0.417265727880785	0.056878753606358086	0.32431218845693494
4	PDControl	F	Frontal Cortex	RORB_LRRK1_PDE1C	rorb_lrrk1_pde1c	ENSG00000018408	WWTR1	0.25660217467653634	0.05688046166974603	0.32431218845693494
4	PDControl	F	Frontal Cortex	RORB_LRRK1_PDE1C	rorb_lrrk1_pde1c	ENSG00000197362	ZNF786	-0.19935810860678504	0.056881284329243206	0.32431218845693494
4	PDControl	F	Frontal Cortex	RORB_LRRK1_PDE1C	rorb_lrrk1_pde1c	ENSG00000168116	KIAA1586	0.22859579085996273	0.057000067306742286	0.3246041757423673
4	PDControl	F	Frontal Cortex	RORB_LRRK1_PDE1C	rorb_lrrk1_pde1c	ENSG00000235944	ENSG00000235944	-0.2144199260633881	0.05702203802910912	0.3246725550988915
4	PDControl	F	Frontal Cortex	RORB_LRRK1_PDE1C	rorb_lrrk1_pde1c	ENSG00000075413	MARK3	0.11710408532308492	0.057023744510803075	0.32467508124755506
4	PDControl	F	Frontal Cortex	RORB_LRRK1_PDE1C	rorb_lrrk1_pde1c	ENSG00000197756	RPL37A	0.39336735990664007	0.057052631961121335	0.32474661542556355
4	PDControl	F	Frontal Cortex	RORB_LRRK1_PDE1C	rorb_lrrk1_pde1c	ENSG00000165124	SVEP1	-0.2767716254988519	0.05719367542224223	0.3250617928371994
4	PDControl	F	Frontal Cortex	RORB_LRRK1_PDE1C	rorb_lrrk1_pde1c	ENSG00000132182	NUP210	-0.179627939712665	0.05746352850824638	0.32572677483738627
4	PDControl	F	Frontal Cortex	RORB_LRRK1_PDE1C	rorb_lrrk1_pde1c	ENSG00000186166	CENATAC	-0.18515587311069126	0.05754612732738124	0.3259898419232528
4	PDControl	F	Frontal Cortex	RORB_LRRK1_PDE1C	rorb_lrrk1_pde1c	ENSG00000278530	CHMP1B2P	-0.6400011136556993	0.057617200372524616	0.3260771888435749
4	PDControl	F	Frontal Cortex	RORB_LRRK1_PDE1C	rorb_lrrk1_pde1c	ENSG00000162775	RBM15	-0.1988516823383475	0.057636228287499834	0.32610741807498284
4	PDControl	F	Frontal Cortex	RORB_LRRK1_PDE1C	rorb_lrrk1_pde1c	ENSG00000158806	NPM2	0.2202100512890084	0.057792068132944824	0.3265064419600047
4	PDControl	F	Frontal Cortex	RORB_LRRK1_PDE1C	rorb_lrrk1_pde1c	ENSG00000163832	ELP6	-0.23959856650357692	0.057832222714629816	0.3266477839915026
4	PDControl	F	Frontal Cortex	RORB_LRRK1_PDE1C	rorb_lrrk1_pde1c	ENSG00000108406	DHX40	-0.20674251459468262	0.05787505390828	0.32672362710915864
4	PDControl	F	Frontal Cortex	RORB_LRRK1_PDE1C	rorb_lrrk1_pde1c	ENSG00000224167	ENSG00000224167	0.18797220590808728	0.057881753643655755	0.3267382717116849
4	PDControl	F	Frontal Cortex	RORB_LRRK1_PDE1C	rorb_lrrk1_pde1c	ENSG00000057757	PITHD1	-0.22119164457077511	0.057895615502380454	0.3267715180638391
4	PDControl	F	Frontal Cortex	RORB_LRRK1_PDE1C	rorb_lrrk1_pde1c	ENSG00000113638	TTC33	0.18152169606695256	0.05797830380371724	0.32695839575408026
4	PDControl	F	Frontal Cortex	RORB_LRRK1_PDE1C	rorb_lrrk1_pde1c	ENSG00000139687	RB1	0.12037158528702552	0.058143944344771874	0.32741919305018113
4	PDControl	F	Frontal Cortex	RORB_LRRK1_PDE1C	rorb_lrrk1_pde1c	ENSG00000142185	TRPM2	-0.1478582511468609	0.05825155555669041	0.32771473490982556
4	PDControl	F	Frontal Cortex	RORB_LRRK1_PDE1C	rorb_lrrk1_pde1c	ENSG00000178966	RMI1	-0.24648515630746592	0.05833549557055475	0.32793115559806435
4	PDControl	F	Frontal Cortex	RORB_LRRK1_PDE1C	rorb_lrrk1_pde1c	ENSG00000232451	ENSG00000232451	-0.2646090930401286	0.058418606252579525	0.32819689829510446
4	PDControl	F	Frontal Cortex	RORB_LRRK1_PDE1C	rorb_lrrk1_pde1c	ENSG00000149474	KAT14	-0.18770906778153185	0.0584266324802828	0.32823030770365913
4	PDControl	F	Frontal Cortex	RORB_LRRK1_PDE1C	rorb_lrrk1_pde1c	ENSG00000005108	THSD7A	0.4292240740223585	0.05849926132106843	0.32837925525708656
4	PDControl	F	Frontal Cortex	RORB_LRRK1_PDE1C	rorb_lrrk1_pde1c	ENSG00000162618	ADGRL4	0.6872597822803477	0.05854449393822427	0.32850430631311633
4	PDControl	F	Frontal Cortex	RORB_LRRK1_PDE1C	rorb_lrrk1_pde1c	ENSG00000136643	RPS6KC1	0.14678106139619906	0.05865663799121505	0.3287564517585585
4	PDControl	F	Frontal Cortex	RORB_LRRK1_PDE1C	rorb_lrrk1_pde1c	ENSG00000152683	SLC30A6	0.18465080071620843	0.058781567510847114	0.32899081105295636
4	PDControl	F	Frontal Cortex	RORB_LRRK1_PDE1C	rorb_lrrk1_pde1c	ENSG00000104833	TUBB4A	-0.3687663518866868	0.058802716615134476	0.3290341053003144
4	PDControl	F	Frontal Cortex	RORB_LRRK1_PDE1C	rorb_lrrk1_pde1c	ENSG00000138798	EGF	0.3390221189599263	0.05883396086572854	0.32912344868116167
4	PDControl	F	Frontal Cortex	RORB_LRRK1_PDE1C	rorb_lrrk1_pde1c	ENSG00000112592	TBP	-0.25416725620451164	0.05894302129724566	0.32939425756461144
4	PDControl	F	Frontal Cortex	RORB_LRRK1_PDE1C	rorb_lrrk1_pde1c	ENSG00000174514	MFSD4A	-0.19098176234136677	0.05899391744892426	0.3295656450842155
4	PDControl	F	Frontal Cortex	RORB_LRRK1_PDE1C	rorb_lrrk1_pde1c	ENSG00000105711	SCN1B	-0.4889867201816185	0.05903129076957445	0.32964036528789487
4	PDControl	F	Frontal Cortex	RORB_LRRK1_PDE1C	rorb_lrrk1_pde1c	ENSG00000159214	CCDC24	-0.2899840185214506	0.05903360178610452	0.32964036528789487
4	PDControl	F	Frontal Cortex	RORB_LRRK1_PDE1C	rorb_lrrk1_pde1c	ENSG00000073849	ST6GAL1	0.19229593442870563	0.059084993257732414	0.3297896401496876
4	PDControl	F	Frontal Cortex	RORB_LRRK1_PDE1C	rorb_lrrk1_pde1c	ENSG00000224825	ENSG00000224825	0.2651781230475585	0.05909356312622994	0.3297896401496876
4	PDControl	F	Frontal Cortex	RORB_LRRK1_PDE1C	rorb_lrrk1_pde1c	ENSG00000023516	AKAP11	0.21805761839502313	0.05910295352003035	0.32980631903686836
4	PDControl	F	Frontal Cortex	RORB_LRRK1_PDE1C	rorb_lrrk1_pde1c	ENSG00000124795	DEK	0.22948927039665978	0.05918105690515773	0.32995890260769123
4	PDControl	F	Frontal Cortex	RORB_LRRK1_PDE1C	rorb_lrrk1_pde1c	ENSG00000115896	PLCL1	0.22476868627538948	0.059217883549844724	0.33003911370422556
4	PDControl	F	Frontal Cortex	RORB_LRRK1_PDE1C	rorb_lrrk1_pde1c	ENSG00000083457	ITGAE	-0.23580356432228067	0.059223764204851946	0.33005085276401075
4	PDControl	F	Frontal Cortex	RORB_LRRK1_PDE1C	rorb_lrrk1_pde1c	ENSG00000188674	C2orf80	0.21078558637679112	0.059291343653836294	0.33025470381449173
4	PDControl	F	Frontal Cortex	RORB_LRRK1_PDE1C	rorb_lrrk1_pde1c	ENSG00000123200	ZC3H13	0.21434667791708595	0.05931128367247578	0.3303138785960765
4	PDControl	F	Frontal Cortex	RORB_LRRK1_PDE1C	rorb_lrrk1_pde1c	ENSG00000198429	ZNF69	0.2507460030526447	0.05931956856770325	0.33034285025764154
4	PDControl	F	Frontal Cortex	RORB_LRRK1_PDE1C	rorb_lrrk1_pde1c	ENSG00000106089	STX1A	-0.19796459843177416	0.05939303971213074	0.3305681589912353
4	PDControl	F	Frontal Cortex	RORB_LRRK1_PDE1C	rorb_lrrk1_pde1c	ENSG00000121671	CRY2	-0.18959843046706748	0.059648911565830846	0.3310809115825208
4	PDControl	F	Frontal Cortex	RORB_LRRK1_PDE1C	rorb_lrrk1_pde1c	ENSG00000152556	PFKM	0.20746687900237681	0.059686514039241696	0.3311698521487614
4	PDControl	F	Frontal Cortex	RORB_LRRK1_PDE1C	rorb_lrrk1_pde1c	ENSG00000171132	PRKCE	0.14658668222452675	0.059726053207247755	0.3312107222335013
4	PDControl	F	Frontal Cortex	RORB_LRRK1_PDE1C	rorb_lrrk1_pde1c	ENSG00000185798	WDR53	-0.27409741002095034	0.05974584231315793	0.3312728698486484
4	PDControl	F	Frontal Cortex	RORB_LRRK1_PDE1C	rorb_lrrk1_pde1c	ENSG00000080709	KCNN2	-0.2763145659158637	0.05981135214948243	0.33146173809473656
4	PDControl	F	Frontal Cortex	RORB_LRRK1_PDE1C	rorb_lrrk1_pde1c	ENSG00000157107	FCHO2	0.13299774896762884	0.05987301392938281	0.3316472136463959
4	PDControl	F	Frontal Cortex	RORB_LRRK1_PDE1C	rorb_lrrk1_pde1c	ENSG00000113013	HSPA9	0.16014780317898403	0.05999321520237803	0.3318767688767895
4	PDControl	F	Frontal Cortex	RORB_LRRK1_PDE1C	rorb_lrrk1_pde1c	ENSG00000118007	STAG1	0.16160069571938607	0.06001628499213479	0.331936314564826
4	PDControl	F	Frontal Cortex	RORB_LRRK1_PDE1C	rorb_lrrk1_pde1c	ENSG00000222011	FAM185A	0.19816539293460522	0.060341095629131244	0.33274277824468734
4	PDControl	F	Frontal Cortex	RORB_LRRK1_PDE1C	rorb_lrrk1_pde1c	ENSG00000141013	GAS8	-0.21117859122943994	0.060378057072161206	0.33286467910612416
4	PDControl	F	Frontal Cortex	RORB_LRRK1_PDE1C	rorb_lrrk1_pde1c	ENSG00000124749	COL21A1	0.5314406424982998	0.0604964320802191	0.3331094320267571
4	PDControl	F	Frontal Cortex	RORB_LRRK1_PDE1C	rorb_lrrk1_pde1c	ENSG00000279675	ENSG00000279675	0.39174844893546723	0.060531895987378966	0.3332055630092685
4	PDControl	F	Frontal Cortex	RORB_LRRK1_PDE1C	rorb_lrrk1_pde1c	ENSG00000210049	ENSG00000210049	0.544619415230811	0.06054021839478368	0.3332078068653713
4	PDControl	F	Frontal Cortex	RORB_LRRK1_PDE1C	rorb_lrrk1_pde1c	ENSG00000198780	FAM169A	0.1253388600567309	0.06055333833817148	0.33322599374639833
4	PDControl	F	Frontal Cortex	RORB_LRRK1_PDE1C	rorb_lrrk1_pde1c	ENSG00000149100	EIF3M	0.16603973303184993	0.06056281030504531	0.3332415423418182
4	PDControl	F	Frontal Cortex	RORB_LRRK1_PDE1C	rorb_lrrk1_pde1c	ENSG00000170537	TMC7	-0.25316448094513255	0.06057223521315782	0.33326438799596747
4	PDControl	F	Frontal Cortex	RORB_LRRK1_PDE1C	rorb_lrrk1_pde1c	ENSG00000010626	LRRC23	0.19125139732702934	0.06067075692908572	0.3334983215577823
4	PDControl	F	Frontal Cortex	RORB_LRRK1_PDE1C	rorb_lrrk1_pde1c	ENSG00000166348	USP54	-0.1683042603956304	0.060697267151723924	0.33353674159530433
4	PDControl	F	Frontal Cortex	RORB_LRRK1_PDE1C	rorb_lrrk1_pde1c	ENSG00000135698	MPHOSPH6	0.16026064580664823	0.060717955401662145	0.33357240623416273
4	PDControl	F	Frontal Cortex	RORB_LRRK1_PDE1C	rorb_lrrk1_pde1c	ENSG00000143493	INTS7	0.25597436522625294	0.06074063917847242	0.33363085212867055
4	PDControl	F	Frontal Cortex	RORB_LRRK1_PDE1C	rorb_lrrk1_pde1c	ENSG00000105514	RAB3D	-0.24701017935224456	0.06076558517314697	0.33367462977531054
4	PDControl	F	Frontal Cortex	RORB_LRRK1_PDE1C	rorb_lrrk1_pde1c	ENSG00000168653	NDUFS5	-0.3026547986521697	0.06077390591496873	0.33370107910225105
4	PDControl	F	Frontal Cortex	RORB_LRRK1_PDE1C	rorb_lrrk1_pde1c	ENSG00000036054	TBC1D23	0.14438531482738703	0.060840538148835444	0.33388823476853224
4	PDControl	F	Frontal Cortex	RORB_LRRK1_PDE1C	rorb_lrrk1_pde1c	ENSG00000189223	PAX8-AS1	-0.6199670296987438	0.06088664601903087	0.334015529827633
4	PDControl	F	Frontal Cortex	RORB_LRRK1_PDE1C	rorb_lrrk1_pde1c	ENSG00000142444	TIMM29	0.22465909049700317	0.06089385398837186	0.3340219936934989
4	PDControl	F	Frontal Cortex	RORB_LRRK1_PDE1C	rorb_lrrk1_pde1c	ENSG00000170485	NPAS2	0.18585138104476684	0.0610417925544229	0.33440302103474306
4	PDControl	F	Frontal Cortex	RORB_LRRK1_PDE1C	rorb_lrrk1_pde1c	ENSG00000146374	RSPO3	0.42409091029824975	0.06110222589886515	0.334543672443274
4	PDControl	F	Frontal Cortex	RORB_LRRK1_PDE1C	rorb_lrrk1_pde1c	ENSG00000274523	RCC1L	-0.17760001195548902	0.061119194046862106	0.3345909546473707
4	PDControl	F	Frontal Cortex	RORB_LRRK1_PDE1C	rorb_lrrk1_pde1c	ENSG00000112787	FBRSL1	0.16905779606049798	0.061193758627304036	0.3347841534558303
4	PDControl	F	Frontal Cortex	RORB_LRRK1_PDE1C	rorb_lrrk1_pde1c	ENSG00000162086	ZNF75A	-0.19901705395261882	0.06124066329853538	0.33491719171815404
4	PDControl	F	Frontal Cortex	RORB_LRRK1_PDE1C	rorb_lrrk1_pde1c	ENSG00000125266	EFNB2	0.16910830292199996	0.06132533287316337	0.33516512410508703
4	PDControl	F	Frontal Cortex	RORB_LRRK1_PDE1C	rorb_lrrk1_pde1c	ENSG00000121897	LIAS	0.22297416345328758	0.06133600644270298	0.33518441316842
4	PDControl	F	Frontal Cortex	RORB_LRRK1_PDE1C	rorb_lrrk1_pde1c	ENSG00000162669	HFM1	-0.29636835395271355	0.061420235923954174	0.33534206631946445
4	PDControl	F	Frontal Cortex	RORB_LRRK1_PDE1C	rorb_lrrk1_pde1c	ENSG00000173451	THAP2	0.2672053458975232	0.06150498474989886	0.33552729892525723
4	PDControl	F	Frontal Cortex	RORB_LRRK1_PDE1C	rorb_lrrk1_pde1c	ENSG00000170927	PKHD1	0.5631164122564338	0.06154245915086868	0.33562571752510023
4	PDControl	F	Frontal Cortex	RORB_LRRK1_PDE1C	rorb_lrrk1_pde1c	ENSG00000170381	SEMA3E	0.36249212041393974	0.06154368058855965	0.33562571752510023
4	PDControl	F	Frontal Cortex	RORB_LRRK1_PDE1C	rorb_lrrk1_pde1c	ENSG00000119929	CUTC	-0.312884831236945	0.061580805166034876	0.335755457484961
4	PDControl	F	Frontal Cortex	RORB_LRRK1_PDE1C	rorb_lrrk1_pde1c	ENSG00000246560	ENSG00000246560	0.2572281141326025	0.061667895058509635	0.33595761782458944
4	PDControl	F	Frontal Cortex	RORB_LRRK1_PDE1C	rorb_lrrk1_pde1c	ENSG00000233862	ENSG00000233862	-0.2966454351548471	0.061673228954977205	0.33595761782458944
4	PDControl	F	Frontal Cortex	RORB_LRRK1_PDE1C	rorb_lrrk1_pde1c	ENSG00000088053	GP6	0.3066458080813743	0.06181484472779382	0.33622058297073043
4	PDControl	F	Frontal Cortex	RORB_LRRK1_PDE1C	rorb_lrrk1_pde1c	ENSG00000101421	CHMP4B	-0.193604376296312	0.06181618254656121	0.33622058297073043
4	PDControl	F	Frontal Cortex	RORB_LRRK1_PDE1C	rorb_lrrk1_pde1c	ENSG00000111640	GAPDH	-0.3726441775666598	0.06181743237382456	0.33622058297073043
4	PDControl	F	Frontal Cortex	RORB_LRRK1_PDE1C	rorb_lrrk1_pde1c	ENSG00000176476	SGF29	-0.23197596098797613	0.06183706733425854	0.3362417971919743
4	PDControl	F	Frontal Cortex	RORB_LRRK1_PDE1C	rorb_lrrk1_pde1c	ENSG00000158169	FANCC	0.22833613401253317	0.061896693247491634	0.336357585316596
4	PDControl	F	Frontal Cortex	RORB_LRRK1_PDE1C	rorb_lrrk1_pde1c	ENSG00000141380	SS18	-0.17242522706827046	0.06193300443131545	0.33645125677549476
4	PDControl	F	Frontal Cortex	RORB_LRRK1_PDE1C	rorb_lrrk1_pde1c	ENSG00000172534	HCFC1	0.2875993979692377	0.06199103440211569	0.3365677179655874
4	PDControl	F	Frontal Cortex	RORB_LRRK1_PDE1C	rorb_lrrk1_pde1c	ENSG00000214078	CPNE1	0.2539735251676416	0.06211527921552472	0.33691207755444424
4	PDControl	F	Frontal Cortex	RORB_LRRK1_PDE1C	rorb_lrrk1_pde1c	ENSG00000142599	RERE	0.10659421320651319	0.062203298664674965	0.33710436680255623
4	PDControl	F	Frontal Cortex	RORB_LRRK1_PDE1C	rorb_lrrk1_pde1c	ENSG00000104529	EEF1D	0.25985999992195463	0.06231251741920308	0.33738727397154367
4	PDControl	F	Frontal Cortex	RORB_LRRK1_PDE1C	rorb_lrrk1_pde1c	ENSG00000177112	IRAG1-AS1	0.3301496728768387	0.06237442313340793	0.3374783680173942
4	PDControl	F	Frontal Cortex	RORB_LRRK1_PDE1C	rorb_lrrk1_pde1c	ENSG00000286619	ENSG00000286619	0.9392674294868062	0.06242738067549382	0.3376395830445785
4	PDControl	F	Frontal Cortex	RORB_LRRK1_PDE1C	rorb_lrrk1_pde1c	ENSG00000166199	ALKBH3	-0.18983256451791597	0.0625037349190573	0.3378678181423772
4	PDControl	F	Frontal Cortex	RORB_LRRK1_PDE1C	rorb_lrrk1_pde1c	ENSG00000180008	SOCS4	0.21794802294828175	0.06250865479044922	0.3378868295524821
4	PDControl	F	Frontal Cortex	RORB_LRRK1_PDE1C	rorb_lrrk1_pde1c	ENSG00000204754	LINC01951	0.37870958179431824	0.06262591065565551	0.338084811889573
4	PDControl	F	Frontal Cortex	RORB_LRRK1_PDE1C	rorb_lrrk1_pde1c	ENSG00000188641	DPYD	0.28790190599858434	0.06266201881810304	0.3382151847196251
4	PDControl	F	Frontal Cortex	RORB_LRRK1_PDE1C	rorb_lrrk1_pde1c	ENSG00000132321	IQCA1	0.25045262707039395	0.06272411588400471	0.33834678786968747
4	PDControl	F	Frontal Cortex	RORB_LRRK1_PDE1C	rorb_lrrk1_pde1c	ENSG00000198862	LTN1	-0.17972621699594438	0.0628655574527922	0.338717276092544
4	PDControl	F	Frontal Cortex	RORB_LRRK1_PDE1C	rorb_lrrk1_pde1c	ENSG00000102409	BEX4	-0.315230363624706	0.0628687713739126	0.338717276092544
4	PDControl	F	Frontal Cortex	RORB_LRRK1_PDE1C	rorb_lrrk1_pde1c	ENSG00000167554	ZNF610	0.22790870042984235	0.06289440989866965	0.3387868871723365
4	PDControl	F	Frontal Cortex	RORB_LRRK1_PDE1C	rorb_lrrk1_pde1c	ENSG00000257322	ENSG00000257322	-0.4357470749723116	0.0629187330663823	0.33882827708246754
4	PDControl	F	Frontal Cortex	RORB_LRRK1_PDE1C	rorb_lrrk1_pde1c	ENSG00000213639	PPP1CB	0.13016594293114725	0.06296637115438429	0.3389332539540299
4	PDControl	F	Frontal Cortex	RORB_LRRK1_PDE1C	rorb_lrrk1_pde1c	ENSG00000042781	USH2A	0.320318320826007	0.06298461905000234	0.3389705323686977
4	PDControl	F	Frontal Cortex	RORB_LRRK1_PDE1C	rorb_lrrk1_pde1c	ENSG00000188986	NELFB	-0.23311103210537665	0.06304840497359544	0.3390644134989847
4	PDControl	F	Frontal Cortex	RORB_LRRK1_PDE1C	rorb_lrrk1_pde1c	ENSG00000083123	BCKDHB	-0.21150428530440912	0.06312020532398309	0.33921641571108424
4	PDControl	F	Frontal Cortex	RORB_LRRK1_PDE1C	rorb_lrrk1_pde1c	ENSG00000106105	GARS1	0.13840419367997558	0.06318151250959435	0.33936107023659995
4	PDControl	F	Frontal Cortex	RORB_LRRK1_PDE1C	rorb_lrrk1_pde1c	ENSG00000164219	PGGT1B	0.21515543569151951	0.063270917683479	0.33963219107969544
4	PDControl	F	Frontal Cortex	RORB_LRRK1_PDE1C	rorb_lrrk1_pde1c	ENSG00000283434	CSNKA2IP	-0.4691179664653653	0.0632934919217782	0.33969064864628357
4	PDControl	F	Frontal Cortex	RORB_LRRK1_PDE1C	rorb_lrrk1_pde1c	ENSG00000144381	HSPD1	-0.35217163533563767	0.06336427178562061	0.3398507372575247
4	PDControl	F	Frontal Cortex	RORB_LRRK1_PDE1C	rorb_lrrk1_pde1c	ENSG00000178385	PLEKHM3	0.14759286880971167	0.06338227090231499	0.33991525015040885
4	PDControl	F	Frontal Cortex	RORB_LRRK1_PDE1C	rorb_lrrk1_pde1c	ENSG00000154122	ANKH	0.20100848578943875	0.06345335105354194	0.34009555678462583
4	PDControl	F	Frontal Cortex	RORB_LRRK1_PDE1C	rorb_lrrk1_pde1c	ENSG00000129493	HEATR5A	-0.16462108514254314	0.06349033409231271	0.34020403874410554
4	PDControl	F	Frontal Cortex	RORB_LRRK1_PDE1C	rorb_lrrk1_pde1c	ENSG00000198727	CYTB	0.6990067369555826	0.06353282897027399	0.34026688953826967
4	PDControl	F	Frontal Cortex	RORB_LRRK1_PDE1C	rorb_lrrk1_pde1c	ENSG00000164347	GFM2	0.14957014216318854	0.06359844919108784	0.3404047784214069
4	PDControl	F	Frontal Cortex	RORB_LRRK1_PDE1C	rorb_lrrk1_pde1c	ENSG00000183814	LIN9	0.20493396998394875	0.06362632569230313	0.3404485987560813
4	PDControl	F	Frontal Cortex	RORB_LRRK1_PDE1C	rorb_lrrk1_pde1c	ENSG00000138448	ITGAV	-0.2581854216731845	0.06371982603661189	0.34066517015609166
4	PDControl	F	Frontal Cortex	RORB_LRRK1_PDE1C	rorb_lrrk1_pde1c	ENSG00000269821	KCNQ1OT1	-0.3093804853334907	0.06372883457365433	0.3406936042354973
4	PDControl	F	Frontal Cortex	RORB_LRRK1_PDE1C	rorb_lrrk1_pde1c	ENSG00000125462	MIR9-1HG	-0.1874723091977888	0.06379812378404617	0.3408612414884226
4	PDControl	F	Frontal Cortex	RORB_LRRK1_PDE1C	rorb_lrrk1_pde1c	ENSG00000183807	FAM162B	0.31828083541742913	0.06389263642551055	0.34105966593456066
4	PDControl	F	Frontal Cortex	RORB_LRRK1_PDE1C	rorb_lrrk1_pde1c	ENSG00000141002	TCF25	-0.17601316102281928	0.06398486392656717	0.34122719449510003
4	PDControl	F	Frontal Cortex	RORB_LRRK1_PDE1C	rorb_lrrk1_pde1c	ENSG00000246067	ENSG00000246067	0.1516898357753549	0.06409210302640957	0.34146251684698586
4	PDControl	F	Frontal Cortex	RORB_LRRK1_PDE1C	rorb_lrrk1_pde1c	ENSG00000155380	SLC16A1	-0.331704268796706	0.06414282294662127	0.3416290665365766
4	PDControl	F	Frontal Cortex	RORB_LRRK1_PDE1C	rorb_lrrk1_pde1c	ENSG00000220008	LINGO3	-0.39227753663286347	0.06414885988549941	0.3416345856474329
4	PDControl	F	Frontal Cortex	RORB_LRRK1_PDE1C	rorb_lrrk1_pde1c	ENSG00000100865	CINP	-0.21162059801935174	0.06418577791508988	0.34173306524807306
4	PDControl	F	Frontal Cortex	RORB_LRRK1_PDE1C	rorb_lrrk1_pde1c	ENSG00000120162	MOB3B	0.23613070366816657	0.0643504340179258	0.34214561889871753
4	PDControl	F	Frontal Cortex	RORB_LRRK1_PDE1C	rorb_lrrk1_pde1c	ENSG00000111058	ACSS3	0.34319627529576824	0.06435318802724178	0.3421493084492755
4	PDControl	F	Frontal Cortex	RORB_LRRK1_PDE1C	rorb_lrrk1_pde1c	ENSG00000047365	ARAP2	0.15764363254240799	0.06436894476025305	0.34218165983693016
4	PDControl	F	Frontal Cortex	RORB_LRRK1_PDE1C	rorb_lrrk1_pde1c	ENSG00000064932	SBNO2	-0.3232300143770872	0.06437162681722965	0.34218165983693016
4	PDControl	F	Frontal Cortex	RORB_LRRK1_PDE1C	rorb_lrrk1_pde1c	ENSG00000136715	SAP130	-0.1531318170172815	0.06437436033099297	0.3421843207020162
4	PDControl	F	Frontal Cortex	RORB_LRRK1_PDE1C	rorb_lrrk1_pde1c	ENSG00000178694	NSUN3	-0.23148357703915412	0.06445488933221802	0.34233310137436174
4	PDControl	F	Frontal Cortex	RORB_LRRK1_PDE1C	rorb_lrrk1_pde1c	ENSG00000135778	NTPCR	0.19014623361909333	0.06445729738831447	0.34233310137436174
4	PDControl	F	Frontal Cortex	RORB_LRRK1_PDE1C	rorb_lrrk1_pde1c	ENSG00000122786	CALD1	0.2240331411334111	0.06458039093896775	0.3426853990395588
4	PDControl	F	Frontal Cortex	RORB_LRRK1_PDE1C	rorb_lrrk1_pde1c	ENSG00000167283	ATP5MG	0.1558637578527975	0.06458390226415969	0.3426918358817857
4	PDControl	F	Frontal Cortex	RORB_LRRK1_PDE1C	rorb_lrrk1_pde1c	ENSG00000070423	RNF126	-0.23240149573954616	0.06463815483556133	0.3428544081902768
4	PDControl	F	Frontal Cortex	RORB_LRRK1_PDE1C	rorb_lrrk1_pde1c	ENSG00000072778	ACADVL	-0.23440486132410498	0.06465764885749758	0.3429189131296992
4	PDControl	F	Frontal Cortex	RORB_LRRK1_PDE1C	rorb_lrrk1_pde1c	ENSG00000122484	RPAP2	0.13408646761941156	0.06466489114158495	0.342942803233095
4	PDControl	F	Frontal Cortex	RORB_LRRK1_PDE1C	rorb_lrrk1_pde1c	ENSG00000101473	ACOT8	-0.20399387495130528	0.06466710593889588	0.342942803233095
4	PDControl	F	Frontal Cortex	RORB_LRRK1_PDE1C	rorb_lrrk1_pde1c	ENSG00000170542	SERPINB9	-0.4375142098999425	0.06475394319218072	0.3430880107755497
4	PDControl	F	Frontal Cortex	RORB_LRRK1_PDE1C	rorb_lrrk1_pde1c	ENSG00000231074	HCG18	-0.17393032075856762	0.06480902145810359	0.3432439043833405
4	PDControl	F	Frontal Cortex	RORB_LRRK1_PDE1C	rorb_lrrk1_pde1c	ENSG00000125246	CLYBL	-0.21705252768635308	0.0648434832155808	0.34330630829067177
4	PDControl	F	Frontal Cortex	RORB_LRRK1_PDE1C	rorb_lrrk1_pde1c	ENSG00000288000	ENSG00000288000	0.32404406269127506	0.06485051379021724	0.3433281323437181
4	PDControl	F	Frontal Cortex	RORB_LRRK1_PDE1C	rorb_lrrk1_pde1c	ENSG00000125166	GOT2	-0.16353821392683	0.0648593447016278	0.343337782944759
4	PDControl	F	Frontal Cortex	RORB_LRRK1_PDE1C	rorb_lrrk1_pde1c	ENSG00000236830	CBR3-AS1	-0.23215688030367776	0.06487754653018389	0.3433597347449472
4	PDControl	F	Frontal Cortex	RORB_LRRK1_PDE1C	rorb_lrrk1_pde1c	ENSG00000187122	SLIT1	0.20651621988136348	0.064906121459583	0.34338725518001606
4	PDControl	F	Frontal Cortex	RORB_LRRK1_PDE1C	rorb_lrrk1_pde1c	ENSG00000196968	FUT11	-0.33497730701926365	0.06492073612002724	0.3434032397929315
4	PDControl	F	Frontal Cortex	RORB_LRRK1_PDE1C	rorb_lrrk1_pde1c	ENSG00000198836	OPA1	0.14494677907302922	0.06492626159005939	0.3434032397929315
4	PDControl	F	Frontal Cortex	RORB_LRRK1_PDE1C	rorb_lrrk1_pde1c	ENSG00000167123	CERCAM	-0.3374340251618193	0.06493551715380291	0.3434259619028772
4	PDControl	F	Frontal Cortex	RORB_LRRK1_PDE1C	rorb_lrrk1_pde1c	ENSG00000132842	AP3B1	0.12537963880856307	0.0649942620313625	0.34349463895616367
4	PDControl	F	Frontal Cortex	RORB_LRRK1_PDE1C	rorb_lrrk1_pde1c	ENSG00000286592	ENSG00000286592	0.4077915108862973	0.0651565900601577	0.3438628310014818
4	PDControl	F	Frontal Cortex	RORB_LRRK1_PDE1C	rorb_lrrk1_pde1c	ENSG00000273674	ENSG00000273674	-0.28789470750523627	0.06532746798246467	0.3442434299650143
4	PDControl	F	Frontal Cortex	RORB_LRRK1_PDE1C	rorb_lrrk1_pde1c	ENSG00000171823	FBXL14	-0.3056128384063026	0.06534503780476805	0.3442752946561329
4	PDControl	F	Frontal Cortex	RORB_LRRK1_PDE1C	rorb_lrrk1_pde1c	ENSG00000114573	ATP6V1A	-0.16533895213918637	0.06549052218132347	0.3446062491849156
4	PDControl	F	Frontal Cortex	RORB_LRRK1_PDE1C	rorb_lrrk1_pde1c	ENSG00000140950	MEAK7	-0.2102169575371038	0.06550461159583944	0.34463269430587706
4	PDControl	F	Frontal Cortex	RORB_LRRK1_PDE1C	rorb_lrrk1_pde1c	ENSG00000135390	ATP5MC2	-0.17407504062896173	0.06553812177140866	0.3447369676655819
4	PDControl	F	Frontal Cortex	RORB_LRRK1_PDE1C	rorb_lrrk1_pde1c	ENSG00000147548	NSD3	0.10124058529853563	0.06554470515378853	0.34473886252329006
4	PDControl	F	Frontal Cortex	RORB_LRRK1_PDE1C	rorb_lrrk1_pde1c	ENSG00000196453	ZNF777	-0.2289127522619281	0.06557605838089364	0.3448104327689065
4	PDControl	F	Frontal Cortex	RORB_LRRK1_PDE1C	rorb_lrrk1_pde1c	ENSG00000116285	ERRFI1	0.19019649940983685	0.06562809453598054	0.3449089283849197
4	PDControl	F	Frontal Cortex	RORB_LRRK1_PDE1C	rorb_lrrk1_pde1c	ENSG00000155886	SLC24A2	0.17345545772689341	0.06567116717889333	0.34506323837990344
4	PDControl	F	Frontal Cortex	RORB_LRRK1_PDE1C	rorb_lrrk1_pde1c	ENSG00000105568	PPP2R1A	-0.16202227823741389	0.06570659225226215	0.34518900283150167
4	PDControl	F	Frontal Cortex	RORB_LRRK1_PDE1C	rorb_lrrk1_pde1c	ENSG00000118308	IRAG2	0.23799508618962406	0.06576336300774563	0.3453511688390792
4	PDControl	F	Frontal Cortex	RORB_LRRK1_PDE1C	rorb_lrrk1_pde1c	ENSG00000232593	KANTR	0.13180266810606067	0.0658325640899872	0.3455573346385829
4	PDControl	F	Frontal Cortex	RORB_LRRK1_PDE1C	rorb_lrrk1_pde1c	ENSG00000130559	CAMSAP1	-0.15938536657394042	0.06595295405616956	0.34586154658320845
4	PDControl	F	Frontal Cortex	RORB_LRRK1_PDE1C	rorb_lrrk1_pde1c	ENSG00000175764	TTLL11	0.12756250016725623	0.06616128852410966	0.3463442357297427
4	PDControl	F	Frontal Cortex	RORB_LRRK1_PDE1C	rorb_lrrk1_pde1c	ENSG00000053900	ANAPC4	-0.21692771018683743	0.06622760231341647	0.34650541371419313
4	PDControl	F	Frontal Cortex	RORB_LRRK1_PDE1C	rorb_lrrk1_pde1c	ENSG00000230487	PSMG3-AS1	-0.3341024994806401	0.06627503577985953	0.3466186874120331
4	PDControl	F	Frontal Cortex	RORB_LRRK1_PDE1C	rorb_lrrk1_pde1c	ENSG00000154027	AK5	0.25347456414242764	0.0662810584613269	0.3466227454701754
4	PDControl	F	Frontal Cortex	RORB_LRRK1_PDE1C	rorb_lrrk1_pde1c	ENSG00000176928	GCNT4	0.21241298157621546	0.06640033907896951	0.34686577933961027
4	PDControl	F	Frontal Cortex	RORB_LRRK1_PDE1C	rorb_lrrk1_pde1c	ENSG00000272419	ENSG00000272419	-0.2661648745741618	0.066402428627608	0.34686577933961027
4	PDControl	F	Frontal Cortex	RORB_LRRK1_PDE1C	rorb_lrrk1_pde1c	ENSG00000119946	CNNM1	0.1647934825172932	0.06653682543916185	0.3472610245907925
4	PDControl	F	Frontal Cortex	RORB_LRRK1_PDE1C	rorb_lrrk1_pde1c	ENSG00000161654	LSM12	-0.1683789664249975	0.0665789824135113	0.34739494250389524
4	PDControl	F	Frontal Cortex	RORB_LRRK1_PDE1C	rorb_lrrk1_pde1c	ENSG00000118596	SLC16A7	0.20807437930234407	0.0665995323619886	0.34739750844587663
4	PDControl	F	Frontal Cortex	RORB_LRRK1_PDE1C	rorb_lrrk1_pde1c	ENSG00000167264	DUS2	-0.23119342355379402	0.066612761581791	0.34739750844587663
4	PDControl	F	Frontal Cortex	RORB_LRRK1_PDE1C	rorb_lrrk1_pde1c	ENSG00000092439	TRPM7	0.11958626222250679	0.0666154064076557	0.34739750844587663
4	PDControl	F	Frontal Cortex	RORB_LRRK1_PDE1C	rorb_lrrk1_pde1c	ENSG00000175322	ZNF519	0.19215298985988483	0.06664914050597254	0.34747300079966836
4	PDControl	F	Frontal Cortex	RORB_LRRK1_PDE1C	rorb_lrrk1_pde1c	ENSG00000157259	GATAD1	-0.22536149275391448	0.06685999623756607	0.3479739705090932
4	PDControl	F	Frontal Cortex	RORB_LRRK1_PDE1C	rorb_lrrk1_pde1c	ENSG00000188938	FAM120AOS	0.1785225069615386	0.06686081251238872	0.3479739705090932
4	PDControl	F	Frontal Cortex	RORB_LRRK1_PDE1C	rorb_lrrk1_pde1c	ENSG00000112232	KHDRBS2	0.18752278102070896	0.06697051486309565	0.34822177279773314
4	PDControl	F	Frontal Cortex	RORB_LRRK1_PDE1C	rorb_lrrk1_pde1c	ENSG00000213742	ZNF337-AS1	-0.3372278644617057	0.0669913334373428	0.34823232312378816
4	PDControl	F	Frontal Cortex	RORB_LRRK1_PDE1C	rorb_lrrk1_pde1c	ENSG00000153406	NMRAL1	-0.27708675428666085	0.06714515809386501	0.3485645360114356
4	PDControl	F	Frontal Cortex	RORB_LRRK1_PDE1C	rorb_lrrk1_pde1c	ENSG00000145362	ANK2	0.15108365923745026	0.06728501423670023	0.3487923066382592
4	PDControl	F	Frontal Cortex	RORB_LRRK1_PDE1C	rorb_lrrk1_pde1c	ENSG00000164548	TRA2A	0.15176240874323454	0.06728867580292829	0.3488024326927987
4	PDControl	F	Frontal Cortex	RORB_LRRK1_PDE1C	rorb_lrrk1_pde1c	ENSG00000177694	NAALADL2	-0.23152278422940054	0.06744865149202976	0.34921333714404074
4	PDControl	F	Frontal Cortex	RORB_LRRK1_PDE1C	rorb_lrrk1_pde1c	ENSG00000267581	ENSG00000267581	0.2561895463395718	0.06745169518904137	0.34921333714404074
4	PDControl	F	Frontal Cortex	RORB_LRRK1_PDE1C	rorb_lrrk1_pde1c	ENSG00000249781	LINC02112	0.500294679047812	0.06753591951333744	0.3493520775454996
4	PDControl	F	Frontal Cortex	RORB_LRRK1_PDE1C	rorb_lrrk1_pde1c	ENSG00000109911	ELP4	0.17661674336963173	0.06753990907276053	0.3493520775454996
4	PDControl	F	Frontal Cortex	RORB_LRRK1_PDE1C	rorb_lrrk1_pde1c	ENSG00000128654	MTX2	0.18036058469837712	0.06768128802404592	0.3496424731085546
4	PDControl	F	Frontal Cortex	RORB_LRRK1_PDE1C	rorb_lrrk1_pde1c	ENSG00000234377	OBI1-AS1	0.41679951071205723	0.0676988905237957	0.34968123221265585
4	PDControl	F	Frontal Cortex	RORB_LRRK1_PDE1C	rorb_lrrk1_pde1c	ENSG00000162434	JAK1	-0.19344910974822227	0.06773197478424627	0.34978171979068184
4	PDControl	F	Frontal Cortex	RORB_LRRK1_PDE1C	rorb_lrrk1_pde1c	ENSG00000143374	TARS2	-0.2026674697059443	0.06773416412753085	0.34978171979068184
4	PDControl	F	Frontal Cortex	RORB_LRRK1_PDE1C	rorb_lrrk1_pde1c	ENSG00000106013	ANKRD7	-0.20776226077525717	0.06786544957443098	0.3500138759690649
4	PDControl	F	Frontal Cortex	RORB_LRRK1_PDE1C	rorb_lrrk1_pde1c	ENSG00000108424	KPNB1	-0.16478880765169546	0.0679181509539779	0.35010341475668655
4	PDControl	F	Frontal Cortex	RORB_LRRK1_PDE1C	rorb_lrrk1_pde1c	ENSG00000089289	IGBP1	-0.18940714042361861	0.06804002384828325	0.35038842030831446
4	PDControl	F	Frontal Cortex	RORB_LRRK1_PDE1C	rorb_lrrk1_pde1c	ENSG00000173812	EIF1	-0.354885473292073	0.06812378801516929	0.3505782685370999
4	PDControl	F	Frontal Cortex	RORB_LRRK1_PDE1C	rorb_lrrk1_pde1c	ENSG00000196865	NHLRC2	0.1641067746825371	0.06813405416595106	0.3505909734904798
4	PDControl	F	Frontal Cortex	RORB_LRRK1_PDE1C	rorb_lrrk1_pde1c	ENSG00000065150	IPO5	0.18106698442534253	0.06823604389263037	0.35082598593525394
4	PDControl	F	Frontal Cortex	RORB_LRRK1_PDE1C	rorb_lrrk1_pde1c	ENSG00000109445	ZNF330	-0.2383845868589627	0.06824096831274953	0.35082598593525394
4	PDControl	F	Frontal Cortex	RORB_LRRK1_PDE1C	rorb_lrrk1_pde1c	ENSG00000196586	MYO6	-0.13238340411682525	0.06826690645166394	0.35090071662191163
4	PDControl	F	Frontal Cortex	RORB_LRRK1_PDE1C	rorb_lrrk1_pde1c	ENSG00000109756	RAPGEF2	0.15832053929280931	0.06827718367826509	0.3509079585918309
4	PDControl	F	Frontal Cortex	RORB_LRRK1_PDE1C	rorb_lrrk1_pde1c	ENSG00000267390	ENSG00000267390	0.3335281222808555	0.06832021860425762	0.35099430136622567
4	PDControl	F	Frontal Cortex	RORB_LRRK1_PDE1C	rorb_lrrk1_pde1c	ENSG00000230876	LINC00486	-0.2245140310052074	0.06834488211333128	0.35108000357256325
4	PDControl	F	Frontal Cortex	RORB_LRRK1_PDE1C	rorb_lrrk1_pde1c	ENSG00000107938	EDRF1	-0.1500352350284233	0.06836338562498626	0.35112253889056955
4	PDControl	F	Frontal Cortex	RORB_LRRK1_PDE1C	rorb_lrrk1_pde1c	ENSG00000126602	TRAP1	0.15130561437360868	0.06838738755365291	0.35117460449764243
4	PDControl	F	Frontal Cortex	RORB_LRRK1_PDE1C	rorb_lrrk1_pde1c	ENSG00000279674	ENSG00000279674	-0.29598301591473053	0.06840035831648286	0.35119576592950835
4	PDControl	F	Frontal Cortex	RORB_LRRK1_PDE1C	rorb_lrrk1_pde1c	ENSG00000110693	SOX6	0.3242333487690967	0.06841647005898847	0.351200235246093
4	PDControl	F	Frontal Cortex	RORB_LRRK1_PDE1C	rorb_lrrk1_pde1c	ENSG00000169372	CRADD	0.186866046791466	0.06842811281829607	0.3512339630948531
4	PDControl	F	Frontal Cortex	RORB_LRRK1_PDE1C	rorb_lrrk1_pde1c	ENSG00000139278	GLIPR1	0.2552884512627074	0.0684870820145654	0.3514064221040257
4	PDControl	F	Frontal Cortex	RORB_LRRK1_PDE1C	rorb_lrrk1_pde1c	ENSG00000172167	MTBP	-0.2528955257482792	0.06850763877737885	0.3514337573841014
4	PDControl	F	Frontal Cortex	RORB_LRRK1_PDE1C	rorb_lrrk1_pde1c	ENSG00000183530	PRR14L	0.13786045961271753	0.06855507451117318	0.3515468784607557
4	PDControl	F	Frontal Cortex	RORB_LRRK1_PDE1C	rorb_lrrk1_pde1c	ENSG00000163655	GMPS	-0.123263761009194	0.06861333502935595	0.3516848021804904
4	PDControl	F	Frontal Cortex	RORB_LRRK1_PDE1C	rorb_lrrk1_pde1c	ENSG00000232656	IDI2-AS1	-0.3853515439755526	0.0686738953695957	0.3518174862828023
4	PDControl	F	Frontal Cortex	RORB_LRRK1_PDE1C	rorb_lrrk1_pde1c	ENSG00000158163	DZIP1L	-0.2747839270082637	0.0687264968329462	0.35193436900888486
4	PDControl	F	Frontal Cortex	RORB_LRRK1_PDE1C	rorb_lrrk1_pde1c	ENSG00000239523	MYLK-AS1	0.18226502654836807	0.06882915678460537	0.3521877753227627
4	PDControl	F	Frontal Cortex	RORB_LRRK1_PDE1C	rorb_lrrk1_pde1c	ENSG00000109270	LAMTOR3	-0.23529684177453047	0.06884094626178512	0.3522237764207168
4	PDControl	F	Frontal Cortex	RORB_LRRK1_PDE1C	rorb_lrrk1_pde1c	ENSG00000226049	TLK2P1	-0.2881461471787179	0.06893214412899162	0.3524268077856127
4	PDControl	F	Frontal Cortex	RORB_LRRK1_PDE1C	rorb_lrrk1_pde1c	ENSG00000198846	TOX	0.2743784599655079	0.06907071333996659	0.35268924215797665
4	PDControl	F	Frontal Cortex	RORB_LRRK1_PDE1C	rorb_lrrk1_pde1c	ENSG00000136936	XPA	-0.1427845140740267	0.06909886283574776	0.3527614436846051
4	PDControl	F	Frontal Cortex	RORB_LRRK1_PDE1C	rorb_lrrk1_pde1c	ENSG00000198786	ND5	0.6151301310030322	0.06914990148522687	0.3528854164507264
4	PDControl	F	Frontal Cortex	RORB_LRRK1_PDE1C	rorb_lrrk1_pde1c	ENSG00000172458	IL17D	-0.19137268567828247	0.06919014488277861	0.35296788653891603
4	PDControl	F	Frontal Cortex	RORB_LRRK1_PDE1C	rorb_lrrk1_pde1c	ENSG00000122490	SLC66A2	-0.14387258784193957	0.06924127143354858	0.3530168748772536
4	PDControl	F	Frontal Cortex	RORB_LRRK1_PDE1C	rorb_lrrk1_pde1c	ENSG00000136531	SCN2A	0.12042314120276387	0.06925509456208566	0.3530312737987103
4	PDControl	F	Frontal Cortex	RORB_LRRK1_PDE1C	rorb_lrrk1_pde1c	ENSG00000103121	CMC2	-0.22684279646699057	0.06933769175625737	0.35323198823505464
4	PDControl	F	Frontal Cortex	RORB_LRRK1_PDE1C	rorb_lrrk1_pde1c	ENSG00000168702	LRP1B	0.21536831218388386	0.06936564192124822	0.35328340807938463
4	PDControl	F	Frontal Cortex	RORB_LRRK1_PDE1C	rorb_lrrk1_pde1c	ENSG00000151474	FRMD4A	0.14846348670421605	0.06939635778647209	0.35335537945208056
4	PDControl	F	Frontal Cortex	RORB_LRRK1_PDE1C	rorb_lrrk1_pde1c	ENSG00000079215	SLC1A3	0.4406767098470974	0.0694166142045027	0.3533864414412059
4	PDControl	F	Frontal Cortex	RORB_LRRK1_PDE1C	rorb_lrrk1_pde1c	ENSG00000121281	ADCY7	-0.3191952711858508	0.06945788447178253	0.35347372258031484
4	PDControl	F	Frontal Cortex	RORB_LRRK1_PDE1C	rorb_lrrk1_pde1c	ENSG00000124613	ZNF391	0.2042175859118016	0.0694680622739266	0.3535006638048453
4	PDControl	F	Frontal Cortex	RORB_LRRK1_PDE1C	rorb_lrrk1_pde1c	ENSG00000083896	YTHDC1	0.11153036552978435	0.0694959527811303	0.35354403440602156
4	PDControl	F	Frontal Cortex	RORB_LRRK1_PDE1C	rorb_lrrk1_pde1c	ENSG00000178031	ADAMTSL1	0.7354284277704952	0.06952655284047521	0.35362771149592226
4	PDControl	F	Frontal Cortex	RORB_LRRK1_PDE1C	rorb_lrrk1_pde1c	ENSG00000072422	RHOBTB1	-0.20513692311309661	0.06963958695374509	0.3538673737968644
4	PDControl	F	Frontal Cortex	RORB_LRRK1_PDE1C	rorb_lrrk1_pde1c	ENSG00000159592	GPBP1L1	0.11336909653190208	0.06971045007491646	0.35401104052290777
4	PDControl	F	Frontal Cortex	RORB_LRRK1_PDE1C	rorb_lrrk1_pde1c	ENSG00000168661	ZNF30	0.20687076470330368	0.06977018349520658	0.3541973610371191
4	PDControl	F	Frontal Cortex	RORB_LRRK1_PDE1C	rorb_lrrk1_pde1c	ENSG00000185658	BRWD1	0.12177319356602911	0.06980847567803972	0.3542484996420166
4	PDControl	F	Frontal Cortex	RORB_LRRK1_PDE1C	rorb_lrrk1_pde1c	ENSG00000166478	ZNF143	0.2405027867647549	0.06982280697113333	0.35427759900160405
4	PDControl	F	Frontal Cortex	RORB_LRRK1_PDE1C	rorb_lrrk1_pde1c	ENSG00000133858	ZFC3H1	0.15525275799113292	0.06985954626188803	0.35432846198873114
4	PDControl	F	Frontal Cortex	RORB_LRRK1_PDE1C	rorb_lrrk1_pde1c	ENSG00000289474	ENSG00000289474	-0.7114121944367646	0.06991637481142976	0.3544454459919045
4	PDControl	F	Frontal Cortex	RORB_LRRK1_PDE1C	rorb_lrrk1_pde1c	ENSG00000144749	LRIG1	-0.27320397843471067	0.07000070551681202	0.3546190610186926
4	PDControl	F	Frontal Cortex	RORB_LRRK1_PDE1C	rorb_lrrk1_pde1c	ENSG00000150394	CDH8	0.2475040641409212	0.07006381299777636	0.3547542392747652
4	PDControl	F	Frontal Cortex	RORB_LRRK1_PDE1C	rorb_lrrk1_pde1c	ENSG00000147255	IGSF1	0.5955269090479307	0.07007248668081116	0.35475457709871766
4	PDControl	F	Frontal Cortex	RORB_LRRK1_PDE1C	rorb_lrrk1_pde1c	ENSG00000276023	DUSP14	-0.31120523842037695	0.07017100042945569	0.35499605241919757
4	PDControl	F	Frontal Cortex	RORB_LRRK1_PDE1C	rorb_lrrk1_pde1c	ENSG00000104852	SNRNP70	-0.14444497416923063	0.07023911865202791	0.3551201322166571
4	PDControl	F	Frontal Cortex	RORB_LRRK1_PDE1C	rorb_lrrk1_pde1c	ENSG00000130540	SULT4A1	-0.15982618455304554	0.07034168252695887	0.3553224533255146
4	PDControl	F	Frontal Cortex	RORB_LRRK1_PDE1C	rorb_lrrk1_pde1c	ENSG00000188599	NPIPP1	-0.24412410845783095	0.07035730639855355	0.3553544325962392
4	PDControl	F	Frontal Cortex	RORB_LRRK1_PDE1C	rorb_lrrk1_pde1c	ENSG00000274020	LINC01138	-0.16881903341126314	0.07038355103681593	0.35540053654843634
4	PDControl	F	Frontal Cortex	RORB_LRRK1_PDE1C	rorb_lrrk1_pde1c	ENSG00000139220	PPFIA2	0.18752374696548557	0.0704866961651627	0.35563404155977973
4	PDControl	F	Frontal Cortex	RORB_LRRK1_PDE1C	rorb_lrrk1_pde1c	ENSG00000168843	FSTL5	0.2731136109117678	0.07051910618296535	0.3557295364998035
4	PDControl	F	Frontal Cortex	RORB_LRRK1_PDE1C	rorb_lrrk1_pde1c	ENSG00000145979	TBC1D7	-0.22769665831402985	0.07056689216208478	0.35580736889133696
4	PDControl	F	Frontal Cortex	RORB_LRRK1_PDE1C	rorb_lrrk1_pde1c	ENSG00000117477	CCDC181	0.2602906959485769	0.07062098090550832	0.35591386146379306
4	PDControl	F	Frontal Cortex	RORB_LRRK1_PDE1C	rorb_lrrk1_pde1c	ENSG00000188021	UBQLN2	-0.34785899560607625	0.07072561299144511	0.35610425209473484
4	PDControl	F	Frontal Cortex	RORB_LRRK1_PDE1C	rorb_lrrk1_pde1c	ENSG00000117758	STX12	0.1349010499129326	0.07088901742251004	0.3564676551193972
4	PDControl	F	Frontal Cortex	RORB_LRRK1_PDE1C	rorb_lrrk1_pde1c	ENSG00000161813	LARP4	0.12298896777216406	0.0710507395704047	0.3568603582049531
4	PDControl	F	Frontal Cortex	RORB_LRRK1_PDE1C	rorb_lrrk1_pde1c	ENSG00000077585	GPR137B	-0.17226773960624886	0.07110323390552682	0.3569867464904786
4	PDControl	F	Frontal Cortex	RORB_LRRK1_PDE1C	rorb_lrrk1_pde1c	ENSG00000054654	SYNE2	0.22368782699905232	0.0711199113036557	0.3569889998302587
4	PDControl	F	Frontal Cortex	RORB_LRRK1_PDE1C	rorb_lrrk1_pde1c	ENSG00000175745	NR2F1	0.30189906823654233	0.07112775890880314	0.3570063386184257
4	PDControl	F	Frontal Cortex	RORB_LRRK1_PDE1C	rorb_lrrk1_pde1c	ENSG00000258342	ENSG00000258342	0.42490514957651504	0.07113450497079296	0.3570140250739541
4	PDControl	F	Frontal Cortex	RORB_LRRK1_PDE1C	rorb_lrrk1_pde1c	ENSG00000283491	ENSG00000283491	0.3755893477411938	0.07115635396941097	0.35704634200727214
4	PDControl	F	Frontal Cortex	RORB_LRRK1_PDE1C	rorb_lrrk1_pde1c	ENSG00000106688	SLC1A1	-0.21555698403951862	0.07140953118343811	0.35752654200354056
4	PDControl	F	Frontal Cortex	RORB_LRRK1_PDE1C	rorb_lrrk1_pde1c	ENSG00000135632	SMYD5	0.2949143566060415	0.07141827135006835	0.3575509121882202
4	PDControl	F	Frontal Cortex	RORB_LRRK1_PDE1C	rorb_lrrk1_pde1c	ENSG00000132970	WASF3	-0.16258105962481384	0.07144389547088907	0.35760586119836973
4	PDControl	F	Frontal Cortex	RORB_LRRK1_PDE1C	rorb_lrrk1_pde1c	ENSG00000080546	SESN1	0.2131998359652485	0.07148271508108474	0.35765114707459633
4	PDControl	F	Frontal Cortex	RORB_LRRK1_PDE1C	rorb_lrrk1_pde1c	ENSG00000013619	MAMLD1	-0.1725865564677953	0.07152829382230765	0.3577396282334482
4	PDControl	F	Frontal Cortex	RORB_LRRK1_PDE1C	rorb_lrrk1_pde1c	ENSG00000078018	MAP2	0.12278055380245334	0.0716260453983947	0.3579699695150352
4	PDControl	F	Frontal Cortex	RORB_LRRK1_PDE1C	rorb_lrrk1_pde1c	ENSG00000155966	AFF2	0.324625578024623	0.07164293892081966	0.3579962631287669
4	PDControl	F	Frontal Cortex	RORB_LRRK1_PDE1C	rorb_lrrk1_pde1c	ENSG00000145868	FBXO38	-0.16949377765950668	0.07164776498442409	0.3580139198850962
4	PDControl	F	Frontal Cortex	RORB_LRRK1_PDE1C	rorb_lrrk1_pde1c	ENSG00000197122	SRC	-0.1956839948862945	0.07166366147015989	0.35805459562505826
4	PDControl	F	Frontal Cortex	RORB_LRRK1_PDE1C	rorb_lrrk1_pde1c	ENSG00000188227	ZNF793	0.1715230948896016	0.07168608191219915	0.3581149364978417
4	PDControl	F	Frontal Cortex	RORB_LRRK1_PDE1C	rorb_lrrk1_pde1c	ENSG00000119559	C19orf25	-0.25193789854225157	0.07179913737969724	0.35835325047150357
4	PDControl	F	Frontal Cortex	RORB_LRRK1_PDE1C	rorb_lrrk1_pde1c	ENSG00000227400	ENSG00000227400	0.379523754429548	0.07180274531519185	0.35835325047150357
4	PDControl	F	Frontal Cortex	RORB_LRRK1_PDE1C	rorb_lrrk1_pde1c	ENSG00000187535	IFT140	0.1565111511676589	0.07185522133103876	0.3584041911300563
4	PDControl	F	Frontal Cortex	RORB_LRRK1_PDE1C	rorb_lrrk1_pde1c	ENSG00000125122	FBXL9P	-0.22044317140837677	0.07188721512830848	0.35849254138226944
4	PDControl	F	Frontal Cortex	RORB_LRRK1_PDE1C	rorb_lrrk1_pde1c	ENSG00000007516	BAIAP3	0.6406663337604432	0.07194362108242547	0.35859764931060295
4	PDControl	F	Frontal Cortex	RORB_LRRK1_PDE1C	rorb_lrrk1_pde1c	ENSG00000239445	ENSG00000239445	0.33554574321808284	0.07195619465246353	0.35859764931060295
4	PDControl	F	Frontal Cortex	RORB_LRRK1_PDE1C	rorb_lrrk1_pde1c	ENSG00000185825	BCAP31	-0.25488760501155916	0.07200567624962678	0.35869292204050635
4	PDControl	F	Frontal Cortex	RORB_LRRK1_PDE1C	rorb_lrrk1_pde1c	ENSG00000167106	EEIG1	-0.17278078987332268	0.07203215307737748	0.35873263755750007
4	PDControl	F	Frontal Cortex	RORB_LRRK1_PDE1C	rorb_lrrk1_pde1c	ENSG00000169251	NMD3	-0.23841530888032203	0.07203249718585564	0.35873263755750007
4	PDControl	F	Frontal Cortex	RORB_LRRK1_PDE1C	rorb_lrrk1_pde1c	ENSG00000147687	TATDN1	0.12131043688633447	0.07225262542742439	0.3592314007767796
4	PDControl	F	Frontal Cortex	RORB_LRRK1_PDE1C	rorb_lrrk1_pde1c	ENSG00000125676	THOC2	0.1578951039051475	0.07227323218103443	0.35927908616129617
4	PDControl	F	Frontal Cortex	RORB_LRRK1_PDE1C	rorb_lrrk1_pde1c	ENSG00000119041	GTF3C3	0.17370585630960633	0.07230774506011202	0.35936035912034175
4	PDControl	F	Frontal Cortex	RORB_LRRK1_PDE1C	rorb_lrrk1_pde1c	ENSG00000139433	GLTP	-0.1772582019087361	0.07232835737585101	0.3594047604872641
4	PDControl	F	Frontal Cortex	RORB_LRRK1_PDE1C	rorb_lrrk1_pde1c	ENSG00000170365	SMAD1	0.17096134184031797	0.07244442742046191	0.35959763316648047
4	PDControl	F	Frontal Cortex	RORB_LRRK1_PDE1C	rorb_lrrk1_pde1c	ENSG00000106344	RBM28	0.12173333006204246	0.07251447031329239	0.3597468163495444
4	PDControl	F	Frontal Cortex	RORB_LRRK1_PDE1C	rorb_lrrk1_pde1c	ENSG00000138069	RAB1A	0.13477054670577626	0.07251982172383464	0.3597468163495444
4	PDControl	F	Frontal Cortex	RORB_LRRK1_PDE1C	rorb_lrrk1_pde1c	ENSG00000196569	LAMA2	0.36480362782422304	0.07253726435644807	0.3597468163495444
4	PDControl	F	Frontal Cortex	RORB_LRRK1_PDE1C	rorb_lrrk1_pde1c	ENSG00000130818	ZNF426	-0.208553299318611	0.07270219139457629	0.36007177973440996
4	PDControl	F	Frontal Cortex	RORB_LRRK1_PDE1C	rorb_lrrk1_pde1c	ENSG00000122965	RBM19	0.19663482492746542	0.07276159179882617	0.36017730604886034
4	PDControl	F	Frontal Cortex	RORB_LRRK1_PDE1C	rorb_lrrk1_pde1c	ENSG00000181619	GPR135	0.1891636900032072	0.07291428461884206	0.36051849020995413
4	PDControl	F	Frontal Cortex	RORB_LRRK1_PDE1C	rorb_lrrk1_pde1c	ENSG00000214900	LINC01599	0.30305757576406966	0.07294106470815741	0.3605689185174171
4	PDControl	F	Frontal Cortex	RORB_LRRK1_PDE1C	rorb_lrrk1_pde1c	ENSG00000076641	PAG1	0.20214887209524868	0.07305840551758873	0.36074356353069786
4	PDControl	F	Frontal Cortex	RORB_LRRK1_PDE1C	rorb_lrrk1_pde1c	ENSG00000166501	PRKCB	0.13126558908639652	0.07313834577424713	0.36087238404761196
4	PDControl	F	Frontal Cortex	RORB_LRRK1_PDE1C	rorb_lrrk1_pde1c	ENSG00000198695	ND6	0.5489589737410601	0.07317607213136616	0.3609998128244098
4	PDControl	F	Frontal Cortex	RORB_LRRK1_PDE1C	rorb_lrrk1_pde1c	ENSG00000165023	DIRAS2	-0.1933815884147938	0.07320309256654457	0.3610082570372028
4	PDControl	F	Frontal Cortex	RORB_LRRK1_PDE1C	rorb_lrrk1_pde1c	ENSG00000162614	NEXN	0.2447377869814482	0.07330640598703385	0.3612305846842716
4	PDControl	F	Frontal Cortex	RORB_LRRK1_PDE1C	rorb_lrrk1_pde1c	ENSG00000177125	ZBTB34	-0.20484190727736618	0.07333390198336553	0.36127094310711744
4	PDControl	F	Frontal Cortex	RORB_LRRK1_PDE1C	rorb_lrrk1_pde1c	ENSG00000287480	ENSG00000287480	-0.3680670517486475	0.07336391659079111	0.36132240938199317
4	PDControl	F	Frontal Cortex	RORB_LRRK1_PDE1C	rorb_lrrk1_pde1c	ENSG00000111684	LPCAT3	-0.20006541619840323	0.07346026126778384	0.36149542410538027
4	PDControl	F	Frontal Cortex	RORB_LRRK1_PDE1C	rorb_lrrk1_pde1c	ENSG00000109458	GAB1	0.3043693336529394	0.07348525321977456	0.361540710541518
4	PDControl	F	Frontal Cortex	RORB_LRRK1_PDE1C	rorb_lrrk1_pde1c	ENSG00000112576	CCND3	0.19313976201992666	0.07357375644579316	0.36178335169209336
4	PDControl	F	Frontal Cortex	RORB_LRRK1_PDE1C	rorb_lrrk1_pde1c	ENSG00000136560	TANK	0.14463563156316006	0.07359303876274499	0.36181393499137116
4	PDControl	F	Frontal Cortex	RORB_LRRK1_PDE1C	rorb_lrrk1_pde1c	ENSG00000249437	NAIP	0.20721784307110447	0.0737254043982201	0.3620305408604715
4	PDControl	F	Frontal Cortex	RORB_LRRK1_PDE1C	rorb_lrrk1_pde1c	ENSG00000244754	N4BP2L2	0.10891664259419187	0.07381011271469141	0.3622574436046415
4	PDControl	F	Frontal Cortex	RORB_LRRK1_PDE1C	rorb_lrrk1_pde1c	ENSG00000205559	CHKB-DT	-0.23624168552782177	0.07385590126052315	0.36237339830534016
4	PDControl	F	Frontal Cortex	RORB_LRRK1_PDE1C	rorb_lrrk1_pde1c	ENSG00000164615	CAMLG	-0.1777321216334533	0.07388200618353807	0.36240470592590385
4	PDControl	F	Frontal Cortex	RORB_LRRK1_PDE1C	rorb_lrrk1_pde1c	ENSG00000072958	AP1M1	0.17019835846230702	0.0742422330901871	0.36320873048369473
4	PDControl	F	Frontal Cortex	RORB_LRRK1_PDE1C	rorb_lrrk1_pde1c	ENSG00000131508	UBE2D2	0.12403260571285024	0.07429088880773288	0.36329739888514584
4	PDControl	F	Frontal Cortex	RORB_LRRK1_PDE1C	rorb_lrrk1_pde1c	ENSG00000160917	CPSF4	-0.3416379458361476	0.07433971239560369	0.36336569089681187
4	PDControl	F	Frontal Cortex	RORB_LRRK1_PDE1C	rorb_lrrk1_pde1c	ENSG00000090612	ZNF268	0.22523515956243711	0.0744598980028988	0.36373857158273215
4	PDControl	F	Frontal Cortex	RORB_LRRK1_PDE1C	rorb_lrrk1_pde1c	ENSG00000188859	FAM78B	-0.1913083487351983	0.07446212337938758	0.3637430273848107
4	PDControl	F	Frontal Cortex	RORB_LRRK1_PDE1C	rorb_lrrk1_pde1c	ENSG00000151422	FER	0.13481868893514104	0.07448377590720284	0.3637910550970367
4	PDControl	F	Frontal Cortex	RORB_LRRK1_PDE1C	rorb_lrrk1_pde1c	ENSG00000143393	PI4KB	-0.13213859867395428	0.07452549103386352	0.36389854617982464
4	PDControl	F	Frontal Cortex	RORB_LRRK1_PDE1C	rorb_lrrk1_pde1c	ENSG00000088448	ANKRD10	-0.1986195288495365	0.07463870399079363	0.3641402499196545
4	PDControl	F	Frontal Cortex	RORB_LRRK1_PDE1C	rorb_lrrk1_pde1c	ENSG00000143033	MTF2	-0.16273829941768447	0.07465103880133507	0.3641658527161636
4	PDControl	F	Frontal Cortex	RORB_LRRK1_PDE1C	rorb_lrrk1_pde1c	ENSG00000125863	MKKS	-0.22199474505661954	0.07466823973674747	0.36420846633520065
4	PDControl	F	Frontal Cortex	RORB_LRRK1_PDE1C	rorb_lrrk1_pde1c	ENSG00000050393	MCUR1	-0.16582313934883341	0.07470306921564215	0.3642775798739068
4	PDControl	F	Frontal Cortex	RORB_LRRK1_PDE1C	rorb_lrrk1_pde1c	ENSG00000135108	FBXO21	-0.14070732029844812	0.07472021389668329	0.3643226990567577
4	PDControl	F	Frontal Cortex	RORB_LRRK1_PDE1C	rorb_lrrk1_pde1c	ENSG00000119616	FCF1	-0.22367961063452446	0.07477990693170117	0.36443412337203346
4	PDControl	F	Frontal Cortex	RORB_LRRK1_PDE1C	rorb_lrrk1_pde1c	ENSG00000163703	CRELD1	0.22141168947171064	0.07478740384354696	0.3644514216543418
4	PDControl	F	Frontal Cortex	RORB_LRRK1_PDE1C	rorb_lrrk1_pde1c	ENSG00000148110	MFSD14B	-0.16550561571515132	0.07485199811181138	0.3645910929648654
4	PDControl	F	Frontal Cortex	RORB_LRRK1_PDE1C	rorb_lrrk1_pde1c	ENSG00000149187	CELF1	-0.11284763021638966	0.07485651767662266	0.3645910929648654
4	PDControl	F	Frontal Cortex	RORB_LRRK1_PDE1C	rorb_lrrk1_pde1c	ENSG00000162889	MAPKAPK2	-0.29599704293401974	0.07486680037691298	0.3646016578639273
4	PDControl	F	Frontal Cortex	RORB_LRRK1_PDE1C	rorb_lrrk1_pde1c	ENSG00000168566	SNRNP48	0.22083168270218767	0.07509354869735732	0.3650874347392476
4	PDControl	F	Frontal Cortex	RORB_LRRK1_PDE1C	rorb_lrrk1_pde1c	ENSG00000125149	PHAF1	-0.16045641594785476	0.07510828772794113	0.3650965873391633
4	PDControl	F	Frontal Cortex	RORB_LRRK1_PDE1C	rorb_lrrk1_pde1c	ENSG00000171204	TMEM126B	-0.21802648515176148	0.07514820604289596	0.36517527075856354
4	PDControl	F	Frontal Cortex	RORB_LRRK1_PDE1C	rorb_lrrk1_pde1c	ENSG00000228696	ARL17A	-0.636335239814259	0.07516713583646453	0.36521904399560184
4	PDControl	F	Frontal Cortex	RORB_LRRK1_PDE1C	rorb_lrrk1_pde1c	ENSG00000124380	SNRNP27	0.19840806781522913	0.07520214805744072	0.3652669703311102
4	PDControl	F	Frontal Cortex	RORB_LRRK1_PDE1C	rorb_lrrk1_pde1c	ENSG00000147274	RBMX	-0.14881328940814775	0.07526888831854751	0.36537602874777053
4	PDControl	F	Frontal Cortex	RORB_LRRK1_PDE1C	rorb_lrrk1_pde1c	ENSG00000270069	ENSG00000270069	0.26105043845000786	0.075396768166876793	0.3656452339212996
4	PDControl	F	Frontal Cortex	RORB_LRRK1_PDE1C	rorb_lrrk1_pde1c	ENSG00000151692	RNF144A	0.18161723576718192	0.07547945802320923	0.3658286512690998
4	PDControl	F	Frontal Cortex	RORB_LRRK1_PDE1C	rorb_lrrk1_pde1c	ENSG00000139697	SBNO1	-0.0991354844596648	0.07550454955850608	0.36589099089219296
4	PDControl	F	Frontal Cortex	RORB_LRRK1_PDE1C	rorb_lrrk1_pde1c	ENSG00000269293	ZSCAN16-AS1	-0.1925897454919916	0.07562106389289874	0.36615048347412044
4	PDControl	F	Frontal Cortex	RORB_LRRK1_PDE1C	rorb_lrrk1_pde1c	ENSG00000175662	TOM1L2	0.10598896548439818	0.07566732738018261	0.36623933186122326
4	PDControl	F	Frontal Cortex	RORB_LRRK1_PDE1C	rorb_lrrk1_pde1c	ENSG00000123473	STIL	-0.29312478608431025	0.07572656811353552	0.36640649890544785
4	PDControl	F	Frontal Cortex	RORB_LRRK1_PDE1C	rorb_lrrk1_pde1c	ENSG00000113068	PFDN1	-0.17920013087519848	0.07579284096534637	0.36650383228219746
4	PDControl	F	Frontal Cortex	RORB_LRRK1_PDE1C	rorb_lrrk1_pde1c	ENSG00000084628	NKAIN1	-0.33623447611338886	0.07591615577191099	0.3667288590222675
4	PDControl	F	Frontal Cortex	RORB_LRRK1_PDE1C	rorb_lrrk1_pde1c	ENSG00000231527	FAM27C	-0.26276017715906974	0.07593540665922638	0.3667869639167672
4	PDControl	F	Frontal Cortex	RORB_LRRK1_PDE1C	rorb_lrrk1_pde1c	ENSG00000020181	ADGRA2	-0.22584050338632977	0.07596943322831541	0.3668873395465282
4	PDControl	F	Frontal Cortex	RORB_LRRK1_PDE1C	rorb_lrrk1_pde1c	ENSG00000153250	RBMS1	-0.2896276767248569	0.07598217631077586	0.3669232905614835
4	PDControl	F	Frontal Cortex	RORB_LRRK1_PDE1C	rorb_lrrk1_pde1c	ENSG00000165197	VEGFD	0.18883404529791115	0.07602416707035417	0.366992170373749
4	PDControl	F	Frontal Cortex	RORB_LRRK1_PDE1C	rorb_lrrk1_pde1c	ENSG00000121406	ZNF549	0.1863456465479234	0.07609667619538445	0.3671561563794272
4	PDControl	F	Frontal Cortex	RORB_LRRK1_PDE1C	rorb_lrrk1_pde1c	ENSG00000113716	HMGXB3	-0.21687726377304717	0.07613802206333645	0.3671991782823215
4	PDControl	F	Frontal Cortex	RORB_LRRK1_PDE1C	rorb_lrrk1_pde1c	ENSG00000160803	UBQLN4	-0.2925027315509179	0.07616767436750935	0.367268398481749
4	PDControl	F	Frontal Cortex	RORB_LRRK1_PDE1C	rorb_lrrk1_pde1c	ENSG00000178038	ALS2CL	-0.40134974426988146	0.07620890195245449	0.36733929435798335
4	PDControl	F	Frontal Cortex	RORB_LRRK1_PDE1C	rorb_lrrk1_pde1c	ENSG00000273270	ENSG00000273270	-0.295353484185934	0.07634372912139022	0.3676500875542768
4	PDControl	F	Frontal Cortex	RORB_LRRK1_PDE1C	rorb_lrrk1_pde1c	ENSG00000226828	LINC02774	-0.3260474732457235	0.07645308418709486	0.3678561336586062
4	PDControl	F	Frontal Cortex	RORB_LRRK1_PDE1C	rorb_lrrk1_pde1c	ENSG00000288025	ENSG00000288025	0.22742112598605146	0.07651108458354768	0.3678829583499858
4	PDControl	F	Frontal Cortex	RORB_LRRK1_PDE1C	rorb_lrrk1_pde1c	ENSG00000167291	TBC1D16	-0.19290394744118444	0.07656099380717231	0.36799144171712533
4	PDControl	F	Frontal Cortex	RORB_LRRK1_PDE1C	rorb_lrrk1_pde1c	ENSG00000274487	ENSG00000274487	-0.21892174367846584	0.07660625482055165	0.36804115455281816
4	PDControl	F	Frontal Cortex	RORB_LRRK1_PDE1C	rorb_lrrk1_pde1c	ENSG00000289611	ENSG00000289611	0.2415217389271902	0.07661923145352209	0.36807946922502777
4	PDControl	F	Frontal Cortex	RORB_LRRK1_PDE1C	rorb_lrrk1_pde1c	ENSG00000196151	WDSUB1	0.1622108181429427	0.07662694150556855	0.3680923844112709
4	PDControl	F	Frontal Cortex	RORB_LRRK1_PDE1C	rorb_lrrk1_pde1c	ENSG00000105290	APLP1	-0.29754103759131123	0.07668610029803097	0.36824244979540777
4	PDControl	F	Frontal Cortex	RORB_LRRK1_PDE1C	rorb_lrrk1_pde1c	ENSG00000237515	SHISA9	0.27690354307918064	0.07670346378054457	0.3682625898639543
4	PDControl	F	Frontal Cortex	RORB_LRRK1_PDE1C	rorb_lrrk1_pde1c	ENSG00000160961	ZNF333	-0.17629776337934366	0.0767562627489625	0.36840803820650037
4	PDControl	F	Frontal Cortex	RORB_LRRK1_PDE1C	rorb_lrrk1_pde1c	ENSG00000160284	SPATC1L	0.3990251035976988	0.07683308667979509	0.368520211637742
4	PDControl	F	Frontal Cortex	RORB_LRRK1_PDE1C	rorb_lrrk1_pde1c	ENSG00000131876	SNRPA1	-0.2635593779455805	0.0768648854175863	0.36857175036990186
4	PDControl	F	Frontal Cortex	RORB_LRRK1_PDE1C	rorb_lrrk1_pde1c	ENSG00000152128	TMEM163	-0.21094263131927082	0.07691755086043679	0.36861724864048717
4	PDControl	F	Frontal Cortex	RORB_LRRK1_PDE1C	rorb_lrrk1_pde1c	ENSG00000014216	CAPN1	-0.24913477836623965	0.07692257483501762	0.36862161077926886
4	PDControl	F	Frontal Cortex	RORB_LRRK1_PDE1C	rorb_lrrk1_pde1c	ENSG00000053328	METTL24	-0.3109354903560435	0.07698691649387591	0.36877535032296127
4	PDControl	F	Frontal Cortex	RORB_LRRK1_PDE1C	rorb_lrrk1_pde1c	ENSG00000187522	HSPA14	0.2218645810843256	0.07707729347399048	0.3690346595822061
4	PDControl	F	Frontal Cortex	RORB_LRRK1_PDE1C	rorb_lrrk1_pde1c	ENSG00000285382	ENSG00000285382	-0.20087106134454213	0.07709671124353949	0.36907073098237647
4	PDControl	F	Frontal Cortex	RORB_LRRK1_PDE1C	rorb_lrrk1_pde1c	ENSG00000122584	NXPH1	0.5340190053452294	0.0771241188928971	0.3691410189160793
4	PDControl	F	Frontal Cortex	RORB_LRRK1_PDE1C	rorb_lrrk1_pde1c	ENSG00000186952	TMEM232	0.2328289412492932	0.07717401724508345	0.36918368308886773
4	PDControl	F	Frontal Cortex	RORB_LRRK1_PDE1C	rorb_lrrk1_pde1c	ENSG00000102738	MRPS31	0.1683206575833056	0.077261425613384	0.369324686677385
4	PDControl	F	Frontal Cortex	RORB_LRRK1_PDE1C	rorb_lrrk1_pde1c	ENSG00000065989	PDE4A	-0.202511813267928	0.0772884642235066	0.36941218479881077
4	PDControl	F	Frontal Cortex	RORB_LRRK1_PDE1C	rorb_lrrk1_pde1c	ENSG00000177888	ZBTB41	0.19983533102307227	0.07732350314767324	0.3694592955791278
4	PDControl	F	Frontal Cortex	RORB_LRRK1_PDE1C	rorb_lrrk1_pde1c	ENSG00000100354	TNRC6B	0.11146531862473275	0.07735123442878056	0.3695017895472477
4	PDControl	F	Frontal Cortex	RORB_LRRK1_PDE1C	rorb_lrrk1_pde1c	ENSG00000109680	TBC1D19	0.15433805048004068	0.07739761907913731	0.3695336047822891
4	PDControl	F	Frontal Cortex	RORB_LRRK1_PDE1C	rorb_lrrk1_pde1c	ENSG00000136044	APPL2	0.15264460561710624	0.07758166579127458	0.3700090807309908
4	PDControl	F	Frontal Cortex	RORB_LRRK1_PDE1C	rorb_lrrk1_pde1c	ENSG00000187531	SIRT7	0.3528225341456399	0.07758464116212545	0.3700105288358186
4	PDControl	F	Frontal Cortex	RORB_LRRK1_PDE1C	rorb_lrrk1_pde1c	ENSG00000162601	MYSM1	0.12343981002868709	0.0776116775075378	0.3700566361005203
4	PDControl	F	Frontal Cortex	RORB_LRRK1_PDE1C	rorb_lrrk1_pde1c	ENSG00000171298	GAA	-0.27333695993606577	0.07781474601534723	0.3705835086392689
4	PDControl	F	Frontal Cortex	RORB_LRRK1_PDE1C	rorb_lrrk1_pde1c	ENSG00000165185	KIAA1958	0.1603968316620481	0.07781538649726016	0.3705835086392689
4	PDControl	F	Frontal Cortex	RORB_LRRK1_PDE1C	rorb_lrrk1_pde1c	ENSG00000253642	ENSG00000253642	0.27187157747713897	0.07791400697705018	0.37076417493918734
4	PDControl	F	Frontal Cortex	RORB_LRRK1_PDE1C	rorb_lrrk1_pde1c	ENSG00000128487	SPECC1	0.1397443618925065	0.07796889454484367	0.3708851820417213
4	PDControl	F	Frontal Cortex	RORB_LRRK1_PDE1C	rorb_lrrk1_pde1c	ENSG00000151881	TMEM267	-0.17948136338906728	0.07798247674336722	0.3709115704031081
4	PDControl	F	Frontal Cortex	RORB_LRRK1_PDE1C	rorb_lrrk1_pde1c	ENSG00000182670	TTC3	0.14140950367357696	0.07800905515243865	0.37096791321448386
4	PDControl	F	Frontal Cortex	RORB_LRRK1_PDE1C	rorb_lrrk1_pde1c	ENSG00000283563	ENSG00000283563	0.24814864721348462	0.07803170876412216	0.37100451708218635
4	PDControl	F	Frontal Cortex	RORB_LRRK1_PDE1C	rorb_lrrk1_pde1c	ENSG00000132463	GRSF1	0.1391195181413627	0.07808416419377609	0.37113265936748097
4	PDControl	F	Frontal Cortex	RORB_LRRK1_PDE1C	rorb_lrrk1_pde1c	ENSG00000189136	ENSG00000189136	-0.1600538211362572	0.07812780284585762	0.3712556618431991
4	PDControl	F	Frontal Cortex	RORB_LRRK1_PDE1C	rorb_lrrk1_pde1c	ENSG00000198888	ND1	0.6261149084356274	0.0783671095067303	0.37175790159422595
4	PDControl	F	Frontal Cortex	RORB_LRRK1_PDE1C	rorb_lrrk1_pde1c	ENSG00000121957	GPSM2	0.29186216769101714	0.07844108885150473	0.37186733810015227
4	PDControl	F	Frontal Cortex	RORB_LRRK1_PDE1C	rorb_lrrk1_pde1c	ENSG00000103769	RAB11A	0.17840222430816155	0.07855670281202293	0.37212194044289443
4	PDControl	F	Frontal Cortex	RORB_LRRK1_PDE1C	rorb_lrrk1_pde1c	ENSG00000105176	URI1	-0.1586475160853995	0.0785728248872087	0.3721417840978189
4	PDControl	F	Frontal Cortex	RORB_LRRK1_PDE1C	rorb_lrrk1_pde1c	ENSG00000198498	TMA16	-0.26608240578981013	0.07857298398021723	0.3721417840978189
4	PDControl	F	Frontal Cortex	RORB_LRRK1_PDE1C	rorb_lrrk1_pde1c	ENSG00000118680	MYL12B	-0.25983309300717616	0.0787147998750252	0.3724440797448599
4	PDControl	F	Frontal Cortex	RORB_LRRK1_PDE1C	rorb_lrrk1_pde1c	ENSG00000100425	BRD1	-0.175389860496157	0.07881480892998345	0.3726366190821463
4	PDControl	F	Frontal Cortex	RORB_LRRK1_PDE1C	rorb_lrrk1_pde1c	ENSG00000151917	BEND6	-0.18824875505044147	0.07891410982629206	0.3728193449032449
4	PDControl	F	Frontal Cortex	RORB_LRRK1_PDE1C	rorb_lrrk1_pde1c	ENSG00000185344	ATP6V0A2	-0.15313605531095842	0.07891512597403148	0.3728193449032449
4	PDControl	F	Frontal Cortex	RORB_LRRK1_PDE1C	rorb_lrrk1_pde1c	ENSG00000215193	PEX26	0.16817368558962986	0.07897080116977154	0.3729291166488413
4	PDControl	F	Frontal Cortex	RORB_LRRK1_PDE1C	rorb_lrrk1_pde1c	ENSG00000067057	PFKP	0.24983290618639753	0.07898917678161359	0.3729393623932041
4	PDControl	F	Frontal Cortex	RORB_LRRK1_PDE1C	rorb_lrrk1_pde1c	ENSG00000223727	ENSG00000223727	-0.2897261992896407	0.0790065681220803	0.3729393623932041
4	PDControl	F	Frontal Cortex	RORB_LRRK1_PDE1C	rorb_lrrk1_pde1c	ENSG00000156564	LRFN2	0.17170237790518694	0.0790291358770814	0.3729820250199339
4	PDControl	F	Frontal Cortex	RORB_LRRK1_PDE1C	rorb_lrrk1_pde1c	ENSG00000105613	MAST1	0.1448183121690576	0.07912930346788255	0.3732576100382768
4	PDControl	F	Frontal Cortex	RORB_LRRK1_PDE1C	rorb_lrrk1_pde1c	ENSG00000136758	YME1L1	-0.1397047099356934	0.07913875024616442	0.3732894566157399
4	PDControl	F	Frontal Cortex	RORB_LRRK1_PDE1C	rorb_lrrk1_pde1c	ENSG00000228412	LNC-LBCS	-0.33734524340798355	0.0791808953591052	0.3733882606376024
4	PDControl	F	Frontal Cortex	RORB_LRRK1_PDE1C	rorb_lrrk1_pde1c	ENSG00000013374	NUB1	0.15907002359345945	0.07921573432034178	0.373445400105335
4	PDControl	F	Frontal Cortex	RORB_LRRK1_PDE1C	rorb_lrrk1_pde1c	ENSG00000125741	OPA3	-0.1619838224887138	0.07928638079943268	0.3736040734286192
4	PDControl	F	Frontal Cortex	RORB_LRRK1_PDE1C	rorb_lrrk1_pde1c	ENSG00000228221	LINC00578	0.33669541646112844	0.07939276024814393	0.37375167444113777
4	PDControl	F	Frontal Cortex	RORB_LRRK1_PDE1C	rorb_lrrk1_pde1c	ENSG00000170836	PPM1D	0.14696981937679876	0.07941790942681803	0.3737983066075728
4	PDControl	F	Frontal Cortex	RORB_LRRK1_PDE1C	rorb_lrrk1_pde1c	ENSG00000146776	ATXN7L1	0.14064454993824693	0.07949881295999355	0.37396251337373004
4	PDControl	F	Frontal Cortex	RORB_LRRK1_PDE1C	rorb_lrrk1_pde1c	ENSG00000183775	KCTD16	0.2818216776411617	0.07953669513634676	0.3740612359175517
4	PDControl	F	Frontal Cortex	RORB_LRRK1_PDE1C	rorb_lrrk1_pde1c	ENSG00000072310	SREBF1	-0.25372104762090286	0.07963141814015852	0.37432564241262745
4	PDControl	F	Frontal Cortex	RORB_LRRK1_PDE1C	rorb_lrrk1_pde1c	ENSG00000170275	CRTAP	-0.19437388841818093	0.07970834125994004	0.3744521043168157
4	PDControl	F	Frontal Cortex	RORB_LRRK1_PDE1C	rorb_lrrk1_pde1c	ENSG00000103091	WDR59	0.12378184054421926	0.07977091675254736	0.37456818832707195
4	PDControl	F	Frontal Cortex	RORB_LRRK1_PDE1C	rorb_lrrk1_pde1c	ENSG00000231829	ENSG00000231829	0.5611176152662454	0.07977591263520546	0.3745725967963222
4	PDControl	F	Frontal Cortex	RORB_LRRK1_PDE1C	rorb_lrrk1_pde1c	ENSG00000176834	VSIG10	-0.17383102975942322	0.07986385412511567	0.37476315825955786
4	PDControl	F	Frontal Cortex	RORB_LRRK1_PDE1C	rorb_lrrk1_pde1c	ENSG00000148053	NTRK2	0.15572031351623927	0.07989780052846972	0.3748340473756073
4	PDControl	F	Frontal Cortex	RORB_LRRK1_PDE1C	rorb_lrrk1_pde1c	ENSG00000167004	PDIA3	0.16016754740836525	0.07994785696010737	0.3748652046429357
4	PDControl	F	Frontal Cortex	RORB_LRRK1_PDE1C	rorb_lrrk1_pde1c	ENSG00000164164	OTUD4	0.16106697622599153	0.08002304289305695	0.3750526658019189
4	PDControl	F	Frontal Cortex	RORB_LRRK1_PDE1C	rorb_lrrk1_pde1c	ENSG00000071242	RPS6KA2	0.24780922927908033	0.0801284490272965	0.375241687353217
4	PDControl	F	Frontal Cortex	RORB_LRRK1_PDE1C	rorb_lrrk1_pde1c	ENSG00000244306	DUXAP10	-0.44478555139913034	0.08035351563806037	0.37561864304643794
4	PDControl	F	Frontal Cortex	RORB_LRRK1_PDE1C	rorb_lrrk1_pde1c	ENSG00000205085	GARIN1A	0.20910709704403008	0.080370852147493	0.37566173080591336
4	PDControl	F	Frontal Cortex	RORB_LRRK1_PDE1C	rorb_lrrk1_pde1c	ENSG00000123737	EXOSC9	-0.21864071136575935	0.0804115208682922	0.3756916780622968
4	PDControl	F	Frontal Cortex	RORB_LRRK1_PDE1C	rorb_lrrk1_pde1c	ENSG00000152503	TRIM36	-0.5207657812101325	0.08050263877303335	0.37588208880486756
4	PDControl	F	Frontal Cortex	RORB_LRRK1_PDE1C	rorb_lrrk1_pde1c	ENSG00000254004	ZNF260	0.2377651017225375	0.0805185106818429	0.37589861218819504
4	PDControl	F	Frontal Cortex	RORB_LRRK1_PDE1C	rorb_lrrk1_pde1c	ENSG00000005249	PRKAR2B	0.2038450662279523	0.08058236342553891	0.3759983332574296
4	PDControl	F	Frontal Cortex	RORB_LRRK1_PDE1C	rorb_lrrk1_pde1c	ENSG00000012963	UBR7	-0.2593460242621042	0.08063765726612099	0.37610040998261307
4	PDControl	F	Frontal Cortex	RORB_LRRK1_PDE1C	rorb_lrrk1_pde1c	ENSG00000155959	VBP1	-0.2882898555582596	0.08065459604488942	0.3761410564656666
4	PDControl	F	Frontal Cortex	RORB_LRRK1_PDE1C	rorb_lrrk1_pde1c	ENSG00000198673	TAFA2	0.4598691570526654	0.08071541272425137	0.3762069237621686
4	PDControl	F	Frontal Cortex	RORB_LRRK1_PDE1C	rorb_lrrk1_pde1c	ENSG00000117013	KCNQ4	0.27170501288756554	0.0807576727032998	0.3763021324959436
4	PDControl	F	Frontal Cortex	RORB_LRRK1_PDE1C	rorb_lrrk1_pde1c	ENSG00000121892	PDS5A	0.10041853148148228	0.08076300585215826	0.3763021324959436
4	PDControl	F	Frontal Cortex	RORB_LRRK1_PDE1C	rorb_lrrk1_pde1c	ENSG00000115866	DARS1	0.1269594512441996	0.08085897376519573	0.3765429716783685
4	PDControl	F	Frontal Cortex	RORB_LRRK1_PDE1C	rorb_lrrk1_pde1c	ENSG00000109323	MANBA	-0.19920427399911578	0.08088026917627346	0.37658282907626306
4	PDControl	F	Frontal Cortex	RORB_LRRK1_PDE1C	rorb_lrrk1_pde1c	ENSG00000155508	CNOT8	-0.20561011027590848	0.08088259865257041	0.37658334270276694
4	PDControl	F	Frontal Cortex	RORB_LRRK1_PDE1C	rorb_lrrk1_pde1c	ENSG00000178980	SELENOW	-0.24553804495421572	0.08089439238666381	0.37663192243617566
4	PDControl	F	Frontal Cortex	RORB_LRRK1_PDE1C	rorb_lrrk1_pde1c	ENSG00000070770	CSNK2A2	0.15863204586470214	0.08091017705443322	0.37667836161868135
4	PDControl	F	Frontal Cortex	RORB_LRRK1_PDE1C	rorb_lrrk1_pde1c	ENSG00000066032	CTNNA2	0.20533641385947377	0.08092970998419464	0.3767203670593452
4	PDControl	F	Frontal Cortex	RORB_LRRK1_PDE1C	rorb_lrrk1_pde1c	ENSG00000163126	ANKRD23	0.21657959222204237	0.08095515876120818	0.3767881707388248
4	PDControl	F	Frontal Cortex	RORB_LRRK1_PDE1C	rorb_lrrk1_pde1c	ENSG00000077232	DNAJC10	0.17077776465450079	0.08104476233154699	0.37695184489520267
4	PDControl	F	Frontal Cortex	RORB_LRRK1_PDE1C	rorb_lrrk1_pde1c	ENSG00000129562	DAD1	-0.2177464606383368	0.08106031476537466	0.37699252878011014
4	PDControl	F	Frontal Cortex	RORB_LRRK1_PDE1C	rorb_lrrk1_pde1c	ENSG00000204977	TRIM13	0.17539263216709777	0.08110184426857008	0.3770949558790999
4	PDControl	F	Frontal Cortex	RORB_LRRK1_PDE1C	rorb_lrrk1_pde1c	ENSG00000117519	CNN3	0.2538170340741388	0.0811154773042322	0.3771414234502802
4	PDControl	F	Frontal Cortex	RORB_LRRK1_PDE1C	rorb_lrrk1_pde1c	ENSG00000259664	LINC02254	-0.2956373647470585	0.08118095785134864	0.37729093735909053
4	PDControl	F	Frontal Cortex	RORB_LRRK1_PDE1C	rorb_lrrk1_pde1c	ENSG00000110841	PPFIBP1	0.20146724207654199	0.08121326678512304	0.37733639493089155
4	PDControl	F	Frontal Cortex	RORB_LRRK1_PDE1C	rorb_lrrk1_pde1c	ENSG00000179841	AKAP5	0.28167792258947033	0.08127049351834845	0.3774278607564742
4	PDControl	F	Frontal Cortex	RORB_LRRK1_PDE1C	rorb_lrrk1_pde1c	ENSG00000129353	SLC44A2	-0.1964514448708785	0.08137372316303014	0.3775688954756554
4	PDControl	F	Frontal Cortex	RORB_LRRK1_PDE1C	rorb_lrrk1_pde1c	ENSG00000287523	ENSG00000287523	0.3749129189477216	0.08143056640374101	0.37768712470401866
4	PDControl	F	Frontal Cortex	RORB_LRRK1_PDE1C	rorb_lrrk1_pde1c	ENSG00000134452	FBH1	-0.137188641519157	0.08161515189194103	0.37804315243543524
4	PDControl	F	Frontal Cortex	RORB_LRRK1_PDE1C	rorb_lrrk1_pde1c	ENSG00000138592	USP8	0.11606642482831298	0.08169411232269741	0.3782191472955865
4	PDControl	F	Frontal Cortex	RORB_LRRK1_PDE1C	rorb_lrrk1_pde1c	ENSG00000177640	CASC2	-0.22182442079261655	0.08181418228959651	0.37851563480915906
4	PDControl	F	Frontal Cortex	RORB_LRRK1_PDE1C	rorb_lrrk1_pde1c	ENSG00000185630	PBX1	0.1896935239819708	0.08185827998226616	0.3785931780618499
4	PDControl	F	Frontal Cortex	RORB_LRRK1_PDE1C	rorb_lrrk1_pde1c	ENSG00000180902	D2HGDH	-0.29555792887249854	0.0818847807485654	0.37865251688734836
4	PDControl	F	Frontal Cortex	RORB_LRRK1_PDE1C	rorb_lrrk1_pde1c	ENSG00000111642	CHD4	-0.2749865105032039	0.08204815162367939	0.3790117617198943
4	PDControl	F	Frontal Cortex	RORB_LRRK1_PDE1C	rorb_lrrk1_pde1c	ENSG00000234323	LINC01505	0.3210467009803555	0.08204867570153397	0.3790117617198943
4	PDControl	F	Frontal Cortex	RORB_LRRK1_PDE1C	rorb_lrrk1_pde1c	ENSG00000106608	URGCP	0.1443859830226799	0.08214750852385916	0.37919637121603617
4	PDControl	F	Frontal Cortex	RORB_LRRK1_PDE1C	rorb_lrrk1_pde1c	ENSG00000117625	RCOR3	-0.16759692344213395	0.08217761015850829	0.37925446870126456
4	PDControl	F	Frontal Cortex	RORB_LRRK1_PDE1C	rorb_lrrk1_pde1c	ENSG00000149218	ENDOD1	-0.21650866642551492	0.08218469651112405	0.3792665469064874
4	PDControl	F	Frontal Cortex	RORB_LRRK1_PDE1C	rorb_lrrk1_pde1c	ENSG00000169122	FAM110B	-0.19792845979202411	0.08223804791396838	0.37932365769287524
4	PDControl	F	Frontal Cortex	RORB_LRRK1_PDE1C	rorb_lrrk1_pde1c	ENSG00000198055	GRK6	0.2765661476904757	0.08224833148679271	0.3793330408875605
4	PDControl	F	Frontal Cortex	RORB_LRRK1_PDE1C	rorb_lrrk1_pde1c	ENSG00000156928	MALSU1	0.18489093541723056	0.08231292522396236	0.3795001939806303
4	PDControl	F	Frontal Cortex	RORB_LRRK1_PDE1C	rorb_lrrk1_pde1c	ENSG00000285851	ENSG00000285851	0.21716251814160614	0.08236574501860913	0.3795901302973224
4	PDControl	F	Frontal Cortex	RORB_LRRK1_PDE1C	rorb_lrrk1_pde1c	ENSG00000096093	EFHC1	0.15228754355205165	0.08240498529280656	0.37966039662195794
4	PDControl	F	Frontal Cortex	RORB_LRRK1_PDE1C	rorb_lrrk1_pde1c	ENSG00000120137	PANK3	-0.14783447694626872	0.08244474265600073	0.37976463497366975
4	PDControl	F	Frontal Cortex	RORB_LRRK1_PDE1C	rorb_lrrk1_pde1c	ENSG00000104112	SCG3	0.16597150898371282	0.08246527033523686	0.3798086606482356
4	PDControl	F	Frontal Cortex	RORB_LRRK1_PDE1C	rorb_lrrk1_pde1c	ENSG00000062485	CS	-0.1900166732147217	0.08247377667603761	0.3798139968729121
4	PDControl	F	Frontal Cortex	RORB_LRRK1_PDE1C	rorb_lrrk1_pde1c	ENSG00000177150	FAM210A	-0.18289425357764877	0.08264759055879897	0.3800902940407255
4	PDControl	F	Frontal Cortex	RORB_LRRK1_PDE1C	rorb_lrrk1_pde1c	ENSG00000111725	PRKAB1	0.2646618326367447	0.08265037367499858	0.38009236664853774
4	PDControl	F	Frontal Cortex	RORB_LRRK1_PDE1C	rorb_lrrk1_pde1c	ENSG00000224596	ZMIZ1-AS1	-0.197481857169449	0.08277658923352535	0.3803885997692386
4	PDControl	F	Frontal Cortex	RORB_LRRK1_PDE1C	rorb_lrrk1_pde1c	ENSG00000225206	MIR137HG	0.2799864882794605	0.08282606092218711	0.38047075609546593
4	PDControl	F	Frontal Cortex	RORB_LRRK1_PDE1C	rorb_lrrk1_pde1c	ENSG00000117143	UAP1	-0.21857441309903392	0.08285443803515785	0.38054972005246845
4	PDControl	F	Frontal Cortex	RORB_LRRK1_PDE1C	rorb_lrrk1_pde1c	ENSG00000066777	ARFGEF1	0.1053263481925546	0.08292650512785449	0.38070583910498496
4	PDControl	F	Frontal Cortex	RORB_LRRK1_PDE1C	rorb_lrrk1_pde1c	ENSG00000168283	BMI1	0.2779148378381464	0.08294918700114283	0.3807585019267752
4	PDControl	F	Frontal Cortex	RORB_LRRK1_PDE1C	rorb_lrrk1_pde1c	ENSG00000254635	ENSG00000254635	-0.1921480751932707	0.08305109882843041	0.38097902115450677
4	PDControl	F	Frontal Cortex	RORB_LRRK1_PDE1C	rorb_lrrk1_pde1c	ENSG00000228434	ENSG00000228434	-0.20255135621663545	0.08305362192840458	0.38097902115450677
4	PDControl	F	Frontal Cortex	RORB_LRRK1_PDE1C	rorb_lrrk1_pde1c	ENSG00000151445	VIPAS39	-0.23441967952515785	0.08309676531789975	0.3810394449343242
4	PDControl	F	Frontal Cortex	RORB_LRRK1_PDE1C	rorb_lrrk1_pde1c	ENSG00000198815	FOXJ3	-0.11496238677086801	0.08310118654401465	0.3810394449343242
4	PDControl	F	Frontal Cortex	RORB_LRRK1_PDE1C	rorb_lrrk1_pde1c	ENSG00000101187	SLCO4A1	0.3122131208586141	0.08312923709818794	0.3810797441401697
4	PDControl	F	Frontal Cortex	RORB_LRRK1_PDE1C	rorb_lrrk1_pde1c	ENSG00000172349	IL16	0.37840118853908455	0.08313250257248868	0.38108840645841724
4	PDControl	F	Frontal Cortex	RORB_LRRK1_PDE1C	rorb_lrrk1_pde1c	ENSG00000134744	TUT4	0.14611065508898058	0.08314620892865146	0.38112600693851667
4	PDControl	F	Frontal Cortex	RORB_LRRK1_PDE1C	rorb_lrrk1_pde1c	ENSG00000100902	PSMA6	-0.21342071286180087	0.08323980556528333	0.3813089321967707
4	PDControl	F	Frontal Cortex	RORB_LRRK1_PDE1C	rorb_lrrk1_pde1c	ENSG00000113742	CPEB4	0.1498663813769081	0.08324791094828449	0.3813271419985246
4	PDControl	F	Frontal Cortex	RORB_LRRK1_PDE1C	rorb_lrrk1_pde1c	ENSG00000102309	PIN4	0.1772496277884752	0.08331910405299092	0.3814947538650092
4	PDControl	F	Frontal Cortex	RORB_LRRK1_PDE1C	rorb_lrrk1_pde1c	ENSG00000113282	CLINT1	-0.11700635718030306	0.08342579140732549	0.38171899115870855
4	PDControl	F	Frontal Cortex	RORB_LRRK1_PDE1C	rorb_lrrk1_pde1c	ENSG00000136717	BIN1	-0.14264595599998753	0.08343207582707803	0.3817339500743453
4	PDControl	F	Frontal Cortex	RORB_LRRK1_PDE1C	rorb_lrrk1_pde1c	ENSG00000116679	IVNS1ABP	0.1716929468230397	0.0835112443096034	0.3818515236550422
4	PDControl	F	Frontal Cortex	RORB_LRRK1_PDE1C	rorb_lrrk1_pde1c	ENSG00000227220	ENSG00000227220	0.6147985767275572	0.08351544716203708	0.38185796940123795
4	PDControl	F	Frontal Cortex	RORB_LRRK1_PDE1C	rorb_lrrk1_pde1c	ENSG00000134058	CDK7	-0.1479605232007577	0.08359510510417709	0.38203299575732697
4	PDControl	F	Frontal Cortex	RORB_LRRK1_PDE1C	rorb_lrrk1_pde1c	ENSG00000117632	STMN1	-0.27177619218007454	0.08365350740847828	0.3821643103231782
4	PDControl	F	Frontal Cortex	RORB_LRRK1_PDE1C	rorb_lrrk1_pde1c	ENSG00000278873	PRO1804	0.32547476400909803	0.08369569129997784	0.3822538533365136
4	PDControl	F	Frontal Cortex	RORB_LRRK1_PDE1C	rorb_lrrk1_pde1c	ENSG00000223820	ENSG00000223820	0.23383884938029587	0.08379531149098264	0.3824966861201329
4	PDControl	F	Frontal Cortex	RORB_LRRK1_PDE1C	rorb_lrrk1_pde1c	ENSG00000169432	SCN9A	0.3776762296767515	0.08382267065891036	0.3825253084373326
4	PDControl	F	Frontal Cortex	RORB_LRRK1_PDE1C	rorb_lrrk1_pde1c	ENSG00000010318	PHF7	-0.23968678212159533	0.08384853495699483	0.3825361178899251
4	PDControl	F	Frontal Cortex	RORB_LRRK1_PDE1C	rorb_lrrk1_pde1c	ENSG00000100722	ZC3H14	0.14021577817674924	0.08387105978994225	0.3825487076608357
4	PDControl	F	Frontal Cortex	RORB_LRRK1_PDE1C	rorb_lrrk1_pde1c	ENSG00000179361	ARID3B	-0.22128797126487143	0.0839190759752567	0.3826310922334408
4	PDControl	F	Frontal Cortex	RORB_LRRK1_PDE1C	rorb_lrrk1_pde1c	ENSG00000172361	CFAP53	0.2931770728670733	0.08394175082132424	0.3826889981769601
4	PDControl	F	Frontal Cortex	RORB_LRRK1_PDE1C	rorb_lrrk1_pde1c	ENSG00000166169	POLL	-0.264608919548027	0.08405408491348533	0.38293010450051124
4	PDControl	F	Frontal Cortex	RORB_LRRK1_PDE1C	rorb_lrrk1_pde1c	ENSG00000127124	HIVEP3	0.20585709854853285	0.08405984068167367	0.3829425312478033
4	PDControl	F	Frontal Cortex	RORB_LRRK1_PDE1C	rorb_lrrk1_pde1c	ENSG00000117592	PRDX6	0.2361948605810138	0.08410180801722347	0.383028142987289
4	PDControl	F	Frontal Cortex	RORB_LRRK1_PDE1C	rorb_lrrk1_pde1c	ENSG00000155729	KCTD18	0.2081438716552264	0.08410464482525491	0.383028142987289
4	PDControl	F	Frontal Cortex	RORB_LRRK1_PDE1C	rorb_lrrk1_pde1c	ENSG00000181690	PLAG1	-0.2975567601969291	0.08414652799168246	0.3831055027313016
4	PDControl	F	Frontal Cortex	RORB_LRRK1_PDE1C	rorb_lrrk1_pde1c	ENSG00000129993	CBFA2T3	0.21355147161362353	0.08415986171803079	0.38313472039909746
4	PDControl	F	Frontal Cortex	RORB_LRRK1_PDE1C	rorb_lrrk1_pde1c	ENSG00000263958	NETO1-DT	0.1942164018759911	0.08422439895649869	0.3832197768101385
4	PDControl	F	Frontal Cortex	RORB_LRRK1_PDE1C	rorb_lrrk1_pde1c	ENSG00000141542	RAB40B	-0.20535031868604303	0.08422891130729616	0.3832197768101385
4	PDControl	F	Frontal Cortex	RORB_LRRK1_PDE1C	rorb_lrrk1_pde1c	ENSG00000139514	SLC7A1	-0.18201966783600554	0.0842515017187691	0.38326214028324773
4	PDControl	F	Frontal Cortex	RORB_LRRK1_PDE1C	rorb_lrrk1_pde1c	ENSG00000122882	ECD	-0.15524013213864052	0.08430482148139067	0.3833170894216548
4	PDControl	F	Frontal Cortex	RORB_LRRK1_PDE1C	rorb_lrrk1_pde1c	ENSG00000258561	ENSG00000258561	-0.3343900620728393	0.08432521797888058	0.38333797147428195
4	PDControl	F	Frontal Cortex	RORB_LRRK1_PDE1C	rorb_lrrk1_pde1c	ENSG00000269110	ENSG00000269110	-0.3111479172621263	0.08440369069208212	0.38351244528864115
4	PDControl	F	Frontal Cortex	RORB_LRRK1_PDE1C	rorb_lrrk1_pde1c	ENSG00000128512	DOCK4	0.1439301595374669	0.08441116567720892	0.38351244528864115
4	PDControl	F	Frontal Cortex	RORB_LRRK1_PDE1C	rorb_lrrk1_pde1c	ENSG00000255036	SUGT1P4-STRA6LP-CCDC180	0.22929448087775128	0.08449372609386875	0.3835933394983725
4	PDControl	F	Frontal Cortex	RORB_LRRK1_PDE1C	rorb_lrrk1_pde1c	ENSG00000029534	ANK1	-0.2947682174955091	0.08458382872506483	0.3837453847162443
4	PDControl	F	Frontal Cortex	RORB_LRRK1_PDE1C	rorb_lrrk1_pde1c	ENSG00000237720	LOC105373390	-0.1949866998944092	0.08458672597141051	0.3837453847162443
4	PDControl	F	Frontal Cortex	RORB_LRRK1_PDE1C	rorb_lrrk1_pde1c	ENSG00000152117	SMPD4BP	-0.18877635846547491	0.08460426801076132	0.3837580368961763
4	PDControl	F	Frontal Cortex	RORB_LRRK1_PDE1C	rorb_lrrk1_pde1c	ENSG00000253394	ENSG00000253394	0.33559751082548983	0.08464792461117587	0.3838990520643837
4	PDControl	F	Frontal Cortex	RORB_LRRK1_PDE1C	rorb_lrrk1_pde1c	ENSG00000162630	B3GALT2	0.2556583767015157	0.08467300105906966	0.3839499125180848
4	PDControl	F	Frontal Cortex	RORB_LRRK1_PDE1C	rorb_lrrk1_pde1c	ENSG00000124789	NUP153	-0.10524864412431434	0.08474419078504615	0.38407260282722583
4	PDControl	F	Frontal Cortex	RORB_LRRK1_PDE1C	rorb_lrrk1_pde1c	ENSG00000095319	NUP188	-0.1741494845733209	0.08475623010502244	0.38409465593454223
4	PDControl	F	Frontal Cortex	RORB_LRRK1_PDE1C	rorb_lrrk1_pde1c	ENSG00000130787	HIP1R	-0.21148146632017273	0.08481160846963942	0.3842136066719418
4	PDControl	F	Frontal Cortex	RORB_LRRK1_PDE1C	rorb_lrrk1_pde1c	ENSG00000129116	PALLD	0.21311260202031335	0.08489660523143074	0.3843708294601098
4	PDControl	F	Frontal Cortex	RORB_LRRK1_PDE1C	rorb_lrrk1_pde1c	ENSG00000166685	COG1	-0.24146006015324106	0.08499162123403192	0.38456161661337357
4	PDControl	F	Frontal Cortex	RORB_LRRK1_PDE1C	rorb_lrrk1_pde1c	ENSG00000204842	ATXN2	0.10112565627614778	0.08500910915651279	0.3846050875235633
4	PDControl	F	Frontal Cortex	RORB_LRRK1_PDE1C	rorb_lrrk1_pde1c	ENSG00000173145	NOC3L	-0.24943700520399847	0.08515165268159972	0.3848882941884257
4	PDControl	F	Frontal Cortex	RORB_LRRK1_PDE1C	rorb_lrrk1_pde1c	ENSG00000228021	LOC283038	-0.31693685692099427	0.08517042212858536	0.38492772402548725
4	PDControl	F	Frontal Cortex	RORB_LRRK1_PDE1C	rorb_lrrk1_pde1c	ENSG00000111229	ARPC3	-0.22147716380005011	0.08517492274848487	0.38492772402548725
4	PDControl	F	Frontal Cortex	RORB_LRRK1_PDE1C	rorb_lrrk1_pde1c	ENSG00000225539	LINC01821	0.691517540637129	0.08526521686985228	0.38504679275827103
4	PDControl	F	Frontal Cortex	RORB_LRRK1_PDE1C	rorb_lrrk1_pde1c	ENSG00000231185	SPRY4-AS1	-0.5292937676723408	0.0852844569756281	0.3850898777854309
4	PDControl	F	Frontal Cortex	RORB_LRRK1_PDE1C	rorb_lrrk1_pde1c	ENSG00000116489	CAPZA1	-0.14807122226001823	0.08564344727413764	0.3859242346536079
4	PDControl	F	Frontal Cortex	RORB_LRRK1_PDE1C	rorb_lrrk1_pde1c	ENSG00000111711	GOLT1B	-0.27330631414320816	0.0856519832643512	0.3859313504773435
4	PDControl	F	Frontal Cortex	RORB_LRRK1_PDE1C	rorb_lrrk1_pde1c	ENSG00000167595	PROSER3	0.28713589861819555	0.08567881284760952	0.38600828350076827
4	PDControl	F	Frontal Cortex	RORB_LRRK1_PDE1C	rorb_lrrk1_pde1c	ENSG00000143147	GPR161	-0.22239941493195925	0.08579560227998008	0.38631474968678586
4	PDControl	F	Frontal Cortex	RORB_LRRK1_PDE1C	rorb_lrrk1_pde1c	ENSG00000160014	CALM3	-0.2818938376081386	0.08580906069896588	0.386362563259319
4	PDControl	F	Frontal Cortex	RORB_LRRK1_PDE1C	rorb_lrrk1_pde1c	ENSG00000163161	ERCC3	-0.1521453045481449	0.08592429010371834	0.38655800186709566
4	PDControl	F	Frontal Cortex	RORB_LRRK1_PDE1C	rorb_lrrk1_pde1c	ENSG00000163833	FBXO40	0.29773871914184147	0.08603260312281541	0.38680317575496764
4	PDControl	F	Frontal Cortex	RORB_LRRK1_PDE1C	rorb_lrrk1_pde1c	ENSG00000011295	TTC19	-0.11337634268094021	0.08604206278970167	0.38680803404457503
4	PDControl	F	Frontal Cortex	RORB_LRRK1_PDE1C	rorb_lrrk1_pde1c	ENSG00000205885	C1RL-AS1	0.2906197020559982	0.08609808413505456	0.38694055656749926
4	PDControl	F	Frontal Cortex	RORB_LRRK1_PDE1C	rorb_lrrk1_pde1c	ENSG00000150787	PTS	-0.1938235669600621	0.08612534519215805	0.3870065580251319
4	PDControl	F	Frontal Cortex	RORB_LRRK1_PDE1C	rorb_lrrk1_pde1c	ENSG00000178171	AMER3	-0.2108925983447949	0.08618898031154691	0.3871229337518053
4	PDControl	F	Frontal Cortex	RORB_LRRK1_PDE1C	rorb_lrrk1_pde1c	ENSG00000170515	PA2G4	-0.22363169992308407	0.08620465222497864	0.3871408135308172
4	PDControl	F	Frontal Cortex	RORB_LRRK1_PDE1C	rorb_lrrk1_pde1c	ENSG00000182600	SNORC	0.3235096989272028	0.0863842310807235	0.3874621662140078
4	PDControl	F	Frontal Cortex	RORB_LRRK1_PDE1C	rorb_lrrk1_pde1c	ENSG00000115486	GGCX	0.20623757582781055	0.08643201955925237	0.38753198448690535
4	PDControl	F	Frontal Cortex	RORB_LRRK1_PDE1C	rorb_lrrk1_pde1c	ENSG00000148411	NACC2	-0.2812110810831374	0.08648017616286859	0.38762000248830836
4	PDControl	F	Frontal Cortex	RORB_LRRK1_PDE1C	rorb_lrrk1_pde1c	ENSG00000117480	FAAH	-0.2772836498670759	0.08652720388242091	0.38769903842885983
4	PDControl	F	Frontal Cortex	RORB_LRRK1_PDE1C	rorb_lrrk1_pde1c	ENSG00000158158	CNNM4	-0.19480533739262684	0.08653335244676165	0.3877140441297415
4	PDControl	F	Frontal Cortex	RORB_LRRK1_PDE1C	rorb_lrrk1_pde1c	ENSG00000134982	APC	0.11538953277549258	0.08660170993066985	0.3878376627357153
4	PDControl	F	Frontal Cortex	RORB_LRRK1_PDE1C	rorb_lrrk1_pde1c	ENSG00000046889	PREX2	0.36884385839942135	0.08663813611489037	0.38790743383344567
4	PDControl	F	Frontal Cortex	RORB_LRRK1_PDE1C	rorb_lrrk1_pde1c	ENSG00000091490	SEL1L3	-0.2885033583464658	0.08665593202531689	0.3879620267396883
4	PDControl	F	Frontal Cortex	RORB_LRRK1_PDE1C	rorb_lrrk1_pde1c	ENSG00000285095	LOC112268208	-0.32979069756747226	0.08672947429971192	0.38812938756934046
4	PDControl	F	Frontal Cortex	RORB_LRRK1_PDE1C	rorb_lrrk1_pde1c	ENSG00000187068	C3orf70	-0.2096742428882301	0.08694446766738376	0.38857548364630284
4	PDControl	F	Frontal Cortex	RORB_LRRK1_PDE1C	rorb_lrrk1_pde1c	ENSG00000279726	ENSG00000279726	0.3134999748884666	0.08714375015220487	0.3889724205594327
4	PDControl	F	Frontal Cortex	RORB_LRRK1_PDE1C	rorb_lrrk1_pde1c	ENSG00000160785	SLC25A44	-0.21840255203115877	0.08719133334679816	0.3890040867651695
4	PDControl	F	Frontal Cortex	RORB_LRRK1_PDE1C	rorb_lrrk1_pde1c	ENSG00000129646	QRICH2	0.22262152015946857	0.08719901799257028	0.38902264963517935
4	PDControl	F	Frontal Cortex	RORB_LRRK1_PDE1C	rorb_lrrk1_pde1c	ENSG00000109118	PHF12	-0.14996627221116832	0.08722943848172937	0.3890779610889709
4	PDControl	F	Frontal Cortex	RORB_LRRK1_PDE1C	rorb_lrrk1_pde1c	ENSG00000162769	FLVCR1	-0.18396673693364107	0.08725691025259562	0.38914929730902303
4	PDControl	F	Frontal Cortex	RORB_LRRK1_PDE1C	rorb_lrrk1_pde1c	ENSG00000110429	FBXO3	-0.15292874873950524	0.08728581549701794	0.3892185974124696
4	PDControl	F	Frontal Cortex	RORB_LRRK1_PDE1C	rorb_lrrk1_pde1c	ENSG00000148572	NRBF2	-0.19853220709949282	0.08728755122366438	0.3892185974124696
4	PDControl	F	Frontal Cortex	RORB_LRRK1_PDE1C	rorb_lrrk1_pde1c	ENSG00000185627	PSMD13	0.19494996845353807	0.08733922860236491	0.38934671305946217
4	PDControl	F	Frontal Cortex	RORB_LRRK1_PDE1C	rorb_lrrk1_pde1c	ENSG00000166002	SMCO4	-0.35929775925684826	0.08735761724608279	0.3893799350375722
4	PDControl	F	Frontal Cortex	RORB_LRRK1_PDE1C	rorb_lrrk1_pde1c	ENSG00000145390	USP53	-0.2107869876297439	0.08741691422126599	0.38949913644425194
4	PDControl	F	Frontal Cortex	RORB_LRRK1_PDE1C	rorb_lrrk1_pde1c	ENSG00000183117	CSMD1	0.16146591024456924	0.08749171509919826	0.38968824255698187
4	PDControl	F	Frontal Cortex	RORB_LRRK1_PDE1C	rorb_lrrk1_pde1c	ENSG00000287378	ENSG00000287378	0.2618602070244629	0.08757309999908013	0.3898668598043516
4	PDControl	F	Frontal Cortex	RORB_LRRK1_PDE1C	rorb_lrrk1_pde1c	ENSG00000269834	ZNF528-AS1	0.29519263501109405	0.08758176654258099	0.3898668598043516
4	PDControl	F	Frontal Cortex	RORB_LRRK1_PDE1C	rorb_lrrk1_pde1c	ENSG00000225663	MCRIP1	0.32122558683608116	0.08761097512936707	0.38992066555846505
4	PDControl	F	Frontal Cortex	RORB_LRRK1_PDE1C	rorb_lrrk1_pde1c	ENSG00000006283	CACNA1G	0.44738347127937184	0.08776716740120044	0.3902635742799207
4	PDControl	F	Frontal Cortex	RORB_LRRK1_PDE1C	rorb_lrrk1_pde1c	ENSG00000081913	PHLPP1	-0.16244062740311715	0.08777966696709542	0.3902654634731522
4	PDControl	F	Frontal Cortex	RORB_LRRK1_PDE1C	rorb_lrrk1_pde1c	ENSG00000131831	RAI2	0.2522437256811343	0.08789780142678949	0.39056350429610703
4	PDControl	F	Frontal Cortex	RORB_LRRK1_PDE1C	rorb_lrrk1_pde1c	ENSG00000214174	ENSG00000214174	-0.2482703898691625	0.08798149231427839	0.3907449848106523
4	PDControl	F	Frontal Cortex	RORB_LRRK1_PDE1C	rorb_lrrk1_pde1c	ENSG00000087087	SRRT	-0.2165044672169918	0.08798666021470553	0.3907491403249908
4	PDControl	F	Frontal Cortex	RORB_LRRK1_PDE1C	rorb_lrrk1_pde1c	ENSG00000132164	SLC6A11	0.2430079744219409	0.08805342725461056	0.3907961448166918
4	PDControl	F	Frontal Cortex	RORB_LRRK1_PDE1C	rorb_lrrk1_pde1c	ENSG00000100376	FAM118A	-0.28682048423825357	0.08807335242795163	0.3908094989632347
4	PDControl	F	Frontal Cortex	RORB_LRRK1_PDE1C	rorb_lrrk1_pde1c	ENSG00000246375	PPM1K-DT	-0.30551611850245886	0.08815584582860447	0.3909676615341322
4	PDControl	F	Frontal Cortex	RORB_LRRK1_PDE1C	rorb_lrrk1_pde1c	ENSG00000226239	ENSG00000226239	0.40651176571694503	0.08819656118077052	0.39105801780621846
4	PDControl	F	Frontal Cortex	RORB_LRRK1_PDE1C	rorb_lrrk1_pde1c	ENSG00000214425	ENSG00000214425	0.1730199152519134	0.08823358633934257	0.3911270994706766
4	PDControl	F	Frontal Cortex	RORB_LRRK1_PDE1C	rorb_lrrk1_pde1c	ENSG00000105649	RAB3A	-0.30084732731656105	0.08824603002662647	0.3911270994706766
4	PDControl	F	Frontal Cortex	RORB_LRRK1_PDE1C	rorb_lrrk1_pde1c	ENSG00000113569	NUP155	0.14358641951547835	0.08826200349241395	0.3911503678293169
4	PDControl	F	Frontal Cortex	RORB_LRRK1_PDE1C	rorb_lrrk1_pde1c	ENSG00000289986	ENSG00000289986	-0.4555762816187321	0.0883248013956806	0.3912443219038479
4	PDControl	F	Frontal Cortex	RORB_LRRK1_PDE1C	rorb_lrrk1_pde1c	ENSG00000064692	SNCAIP	0.3525177240891679	0.08833489670468823	0.3912443219038479
4	PDControl	F	Frontal Cortex	RORB_LRRK1_PDE1C	rorb_lrrk1_pde1c	ENSG00000008838	MED24	0.1561515202273993	0.08833690418478923	0.3912443219038479
4	PDControl	F	Frontal Cortex	RORB_LRRK1_PDE1C	rorb_lrrk1_pde1c	ENSG00000104936	DMPK	-0.2150394515788392	0.08840630740503859	0.39137770562658086
4	PDControl	F	Frontal Cortex	RORB_LRRK1_PDE1C	rorb_lrrk1_pde1c	ENSG00000146463	ZMYM4	0.10747205561713269	0.0886870444300399	0.3919616130790458
4	PDControl	F	Frontal Cortex	RORB_LRRK1_PDE1C	rorb_lrrk1_pde1c	ENSG00000132405	TBC1D14	0.1263526452903294	0.08880121464760124	0.39211773883974205
4	PDControl	F	Frontal Cortex	RORB_LRRK1_PDE1C	rorb_lrrk1_pde1c	ENSG00000289084	ENSG00000289084	-0.22937108950153373	0.08902573135023492	0.3925314967624352
4	PDControl	F	Frontal Cortex	RORB_LRRK1_PDE1C	rorb_lrrk1_pde1c	ENSG00000164588	HCN1	0.13564560611402854	0.08909313316700242	0.3926478407412257
4	PDControl	F	Frontal Cortex	RORB_LRRK1_PDE1C	rorb_lrrk1_pde1c	ENSG00000231069	ENSG00000231069	0.4817236384334973	0.08912471004679585	0.39270618024908904
4	PDControl	F	Frontal Cortex	RORB_LRRK1_PDE1C	rorb_lrrk1_pde1c	ENSG00000140284	SLC27A2	-0.2905032081130039	0.08918725965104454	0.3928059973191809
4	PDControl	F	Frontal Cortex	RORB_LRRK1_PDE1C	rorb_lrrk1_pde1c	ENSG00000204560	DHX16	-0.22889705588549658	0.0892066235287094	0.39284835479278657
4	PDControl	F	Frontal Cortex	RORB_LRRK1_PDE1C	rorb_lrrk1_pde1c	ENSG00000130997	POLN	0.26235307639306304	0.08927827423670515	0.39297535334419437
4	PDControl	F	Frontal Cortex	RORB_LRRK1_PDE1C	rorb_lrrk1_pde1c	ENSG00000159899	NPR2	0.30641210947940234	0.08929374098325601	0.3929805070875899
4	PDControl	F	Frontal Cortex	RORB_LRRK1_PDE1C	rorb_lrrk1_pde1c	ENSG00000138095	LRPPRC	0.13730109190866546	0.08932000449539353	0.3930173915374176
4	PDControl	F	Frontal Cortex	RORB_LRRK1_PDE1C	rorb_lrrk1_pde1c	ENSG00000229321	ENSG00000229321	0.15803896228778136	0.08932039302294706	0.3930173915374176
4	PDControl	F	Frontal Cortex	RORB_LRRK1_PDE1C	rorb_lrrk1_pde1c	ENSG00000138029	HADHB	-0.18601177693836313	0.08932647084408578	0.3930324206511148
4	PDControl	F	Frontal Cortex	RORB_LRRK1_PDE1C	rorb_lrrk1_pde1c	ENSG00000214376	VSTM5	-0.236845529417276	0.08934509043914705	0.3930511347488984
4	PDControl	F	Frontal Cortex	RORB_LRRK1_PDE1C	rorb_lrrk1_pde1c	ENSG00000151458	ANKRD50	-0.21035837551693293	0.08940829785879398	0.39317637395333926
4	PDControl	F	Frontal Cortex	RORB_LRRK1_PDE1C	rorb_lrrk1_pde1c	ENSG00000116120	FARSB	-0.15808230018710123	0.08941730462575309	0.39318147755307453
4	PDControl	F	Frontal Cortex	RORB_LRRK1_PDE1C	rorb_lrrk1_pde1c	ENSG00000147010	SH3KBP1	0.10716634396336833	0.08942384155199652	0.3931852537013025
4	PDControl	F	Frontal Cortex	RORB_LRRK1_PDE1C	rorb_lrrk1_pde1c	ENSG00000156787	TBC1D31	0.15946128363413692	0.08962428697551943	0.39354806161841444
4	PDControl	F	Frontal Cortex	RORB_LRRK1_PDE1C	rorb_lrrk1_pde1c	ENSG00000182568	SATB1	0.160466594447632	0.08969861243079416	0.39363105612899535
4	PDControl	F	Frontal Cortex	RORB_LRRK1_PDE1C	rorb_lrrk1_pde1c	ENSG00000101752	MIB1	0.12783914388881001	0.08971226993017811	0.39364109683216897
4	PDControl	F	Frontal Cortex	RORB_LRRK1_PDE1C	rorb_lrrk1_pde1c	ENSG00000245293	CYP2U1-AS1	-0.17192256182804844	0.0897858202010863	0.3938140946826883
4	PDControl	F	Frontal Cortex	RORB_LRRK1_PDE1C	rorb_lrrk1_pde1c	ENSG00000157851	DPYSL5	0.13612454997676782	0.09003245889152202	0.39436630424597124
4	PDControl	F	Frontal Cortex	RORB_LRRK1_PDE1C	rorb_lrrk1_pde1c	ENSG00000029153	BMAL2	0.13031605374327526	0.0900398926215514	0.39437267937331877
4	PDControl	F	Frontal Cortex	RORB_LRRK1_PDE1C	rorb_lrrk1_pde1c	ENSG00000139826	ABHD13	0.288031698313874	0.09007606009873458	0.39444779286098286
4	PDControl	F	Frontal Cortex	RORB_LRRK1_PDE1C	rorb_lrrk1_pde1c	ENSG00000056586	RC3H2	0.09639562308261418	0.09010626226699929	0.39445844827437715
4	PDControl	F	Frontal Cortex	RORB_LRRK1_PDE1C	rorb_lrrk1_pde1c	ENSG00000166848	TERF2IP	-0.18798845905178574	0.09010833293840226	0.39445844827437715
4	PDControl	F	Frontal Cortex	RORB_LRRK1_PDE1C	rorb_lrrk1_pde1c	ENSG00000177181	RIMKLA	-0.1838281512891582	0.09011068275083366	0.39445844827437715
4	PDControl	F	Frontal Cortex	RORB_LRRK1_PDE1C	rorb_lrrk1_pde1c	ENSG00000108984	MAP2K6	0.23238882484497925	0.09022124877689597	0.3946989039766465
4	PDControl	F	Frontal Cortex	RORB_LRRK1_PDE1C	rorb_lrrk1_pde1c	ENSG00000155189	AGPAT5	-0.17156367927969818	0.09028196777529818	0.3948647494255375
4	PDControl	F	Frontal Cortex	RORB_LRRK1_PDE1C	rorb_lrrk1_pde1c	ENSG00000266472	MRPS21	-0.15744292347726496	0.0903581460368029	0.39494314227071536
4	PDControl	F	Frontal Cortex	RORB_LRRK1_PDE1C	rorb_lrrk1_pde1c	ENSG00000225334	ENSG00000225334	0.407904751724546	0.09036012258482763	0.39494314227071536
4	PDControl	F	Frontal Cortex	RORB_LRRK1_PDE1C	rorb_lrrk1_pde1c	ENSG00000198743	SLC5A3	0.23684744151700254	0.09049931724019451	0.39519756871580874
4	PDControl	F	Frontal Cortex	RORB_LRRK1_PDE1C	rorb_lrrk1_pde1c	ENSG00000089123	TASP1	-0.17113425218061096	0.09062511559663321	0.3953987123498259
4	PDControl	F	Frontal Cortex	RORB_LRRK1_PDE1C	rorb_lrrk1_pde1c	ENSG00000104447	TRPS1	0.22290030775720382	0.09064691258247559	0.395429404965423
4	PDControl	F	Frontal Cortex	RORB_LRRK1_PDE1C	rorb_lrrk1_pde1c	ENSG00000166173	LARP6	-0.20891946738178868	0.09065920352248412	0.39543826034998686
4	PDControl	F	Frontal Cortex	RORB_LRRK1_PDE1C	rorb_lrrk1_pde1c	ENSG00000140400	MAN2C1	-0.2423070373850713	0.09068809356466294	0.395490593624742
4	PDControl	F	Frontal Cortex	RORB_LRRK1_PDE1C	rorb_lrrk1_pde1c	ENSG00000184838	PRR16	-0.20886935209770385	0.09091010698738718	0.39593648039173995
4	PDControl	F	Frontal Cortex	RORB_LRRK1_PDE1C	rorb_lrrk1_pde1c	ENSG00000116044	NFE2L2	-0.21050637760837	0.09098371378870536	0.39612942313063904
4	PDControl	F	Frontal Cortex	RORB_LRRK1_PDE1C	rorb_lrrk1_pde1c	ENSG00000174718	RESF1	0.1945465659754948	0.0910322298869048	0.3962334998503723
4	PDControl	F	Frontal Cortex	RORB_LRRK1_PDE1C	rorb_lrrk1_pde1c	ENSG00000180611	MB21D2	0.20096065931019869	0.09121402179202308	0.39656795017857005
4	PDControl	F	Frontal Cortex	RORB_LRRK1_PDE1C	rorb_lrrk1_pde1c	ENSG00000266076	ENSG00000266076	0.2098020631877784	0.09135324740909091	0.3968625634899418
4	PDControl	F	Frontal Cortex	RORB_LRRK1_PDE1C	rorb_lrrk1_pde1c	ENSG00000082153	BZW1	-0.21153296447343894	0.0914295130498696	0.39700630140568655
4	PDControl	F	Frontal Cortex	RORB_LRRK1_PDE1C	rorb_lrrk1_pde1c	ENSG00000119682	AREL1	-0.14173266717474053	0.09154094462211057	0.3972469345688584
4	PDControl	F	Frontal Cortex	RORB_LRRK1_PDE1C	rorb_lrrk1_pde1c	ENSG00000172661	WASHC2C	0.1677383262691139	0.09155983102432318	0.397298119390714
4	PDControl	F	Frontal Cortex	RORB_LRRK1_PDE1C	rorb_lrrk1_pde1c	ENSG00000086758	HUWE1	-0.11200613268473791	0.09159932676907967	0.3973593716358136
4	PDControl	F	Frontal Cortex	RORB_LRRK1_PDE1C	rorb_lrrk1_pde1c	ENSG00000116141	MARK1	0.11656270020156967	0.0916910286392977	0.3975248924435537
4	PDControl	F	Frontal Cortex	RORB_LRRK1_PDE1C	rorb_lrrk1_pde1c	ENSG00000277147	ENSG00000277147	-0.1908774271181155	0.09180216367316583	0.3977308813151477
4	PDControl	F	Frontal Cortex	RORB_LRRK1_PDE1C	rorb_lrrk1_pde1c	ENSG00000124333	VAMP7	-0.20137918794860443	0.09182428876839605	0.39773844352073173
4	PDControl	F	Frontal Cortex	RORB_LRRK1_PDE1C	rorb_lrrk1_pde1c	ENSG00000125755	SYMPK	-0.13187775055052775	0.09186000139221742	0.3977926884719619
4	PDControl	F	Frontal Cortex	RORB_LRRK1_PDE1C	rorb_lrrk1_pde1c	ENSG00000166573	GALR1	0.7370750535374433	0.09189244346287678	0.3978688566243258
4	PDControl	F	Frontal Cortex	RORB_LRRK1_PDE1C	rorb_lrrk1_pde1c	ENSG00000084090	STARD7	-0.16243382435440967	0.09191285922338044	0.3979136226035283
4	PDControl	F	Frontal Cortex	RORB_LRRK1_PDE1C	rorb_lrrk1_pde1c	ENSG00000100324	TAB1	0.1622728925489616	0.09199255191047213	0.3980469341433499
4	PDControl	F	Frontal Cortex	RORB_LRRK1_PDE1C	rorb_lrrk1_pde1c	ENSG00000159256	MORC3	0.11670762918975885	0.09201205229745725	0.3981003820394578
4	PDControl	F	Frontal Cortex	RORB_LRRK1_PDE1C	rorb_lrrk1_pde1c	ENSG00000171148	TADA3	-0.23720713199274002	0.09202005747133175	0.39812257948245766
4	PDControl	F	Frontal Cortex	RORB_LRRK1_PDE1C	rorb_lrrk1_pde1c	ENSG00000111276	CDKN1B	0.25380474934438313	0.0921433022579515	0.398319595282449
4	PDControl	F	Frontal Cortex	RORB_LRRK1_PDE1C	rorb_lrrk1_pde1c	ENSG00000259543	ENSG00000259543	0.3788555226432251	0.09216777678375786	0.3983780254183509
4	PDControl	F	Frontal Cortex	RORB_LRRK1_PDE1C	rorb_lrrk1_pde1c	ENSG00000138794	CASP6	0.329162965467237	0.09225297662945403	0.39850782470060525
4	PDControl	F	Frontal Cortex	RORB_LRRK1_PDE1C	rorb_lrrk1_pde1c	ENSG00000117475	BLZF1	0.14722012617224411	0.09242886895327336	0.3987949490863389
4	PDControl	F	Frontal Cortex	RORB_LRRK1_PDE1C	rorb_lrrk1_pde1c	ENSG00000084676	NCOA1	0.11068591989349308	0.09253898492075995	0.39895462169353085
4	PDControl	F	Frontal Cortex	RORB_LRRK1_PDE1C	rorb_lrrk1_pde1c	ENSG00000185722	ANKFY1	-0.14656127261229024	0.09255302838026787	0.39895462169353085
4	PDControl	F	Frontal Cortex	RORB_LRRK1_PDE1C	rorb_lrrk1_pde1c	ENSG00000088038	CNOT3	0.252522713600539	0.09259553353749529	0.39902921048556156
4	PDControl	F	Frontal Cortex	RORB_LRRK1_PDE1C	rorb_lrrk1_pde1c	ENSG00000086991	NOX4	-0.5601249089958058	0.09261396137423196	0.39908378660499927
4	PDControl	F	Frontal Cortex	RORB_LRRK1_PDE1C	rorb_lrrk1_pde1c	ENSG00000144134	RABL2A	-0.1980826470207253	0.09268534016272198	0.399248932774481
4	PDControl	F	Frontal Cortex	RORB_LRRK1_PDE1C	rorb_lrrk1_pde1c	ENSG00000186260	MRTFB	0.13535348764636623	0.09269214918476316	0.3992566019207204
4	PDControl	F	Frontal Cortex	RORB_LRRK1_PDE1C	rorb_lrrk1_pde1c	ENSG00000159714	ZDHHC1	-0.20282909162196683	0.09269325842472584	0.3992566019207204
4	PDControl	F	Frontal Cortex	RORB_LRRK1_PDE1C	rorb_lrrk1_pde1c	ENSG00000079841	RIMS1	0.16027293432656364	0.09271438243669335	0.3993115075445532
4	PDControl	F	Frontal Cortex	RORB_LRRK1_PDE1C	rorb_lrrk1_pde1c	ENSG00000140391	TSPAN3	-0.1672361751805198	0.09282084556654534	0.3995616692756235
4	PDControl	F	Frontal Cortex	RORB_LRRK1_PDE1C	rorb_lrrk1_pde1c	ENSG00000065978	YBX1	-0.24234355719314182	0.09293320173107175	0.3997882638085244
4	PDControl	F	Frontal Cortex	RORB_LRRK1_PDE1C	rorb_lrrk1_pde1c	ENSG00000184524	CEND1	-0.36461178114844284	0.09307729147716322	0.4000285703079452
4	PDControl	F	Frontal Cortex	RORB_LRRK1_PDE1C	rorb_lrrk1_pde1c	ENSG00000183715	OPCML	0.2037110930105861	0.09311762704024577	0.40009018002380076
4	PDControl	F	Frontal Cortex	RORB_LRRK1_PDE1C	rorb_lrrk1_pde1c	ENSG00000144118	RALB	0.2140380197950873	0.09312647768896308	0.4001157943873095
4	PDControl	F	Frontal Cortex	RORB_LRRK1_PDE1C	rorb_lrrk1_pde1c	ENSG00000090565	RAB11FIP3	-0.15865137468202484	0.09325040439045644	0.4003331374020778
4	PDControl	F	Frontal Cortex	RORB_LRRK1_PDE1C	rorb_lrrk1_pde1c	ENSG00000242086	SDHAP2	0.2595324522475506	0.09325366730996734	0.4003331374020778
4	PDControl	F	Frontal Cortex	RORB_LRRK1_PDE1C	rorb_lrrk1_pde1c	ENSG00000145555	MYO10	0.3172372725243995	0.09326534297719062	0.40036464459441184
4	PDControl	F	Frontal Cortex	RORB_LRRK1_PDE1C	rorb_lrrk1_pde1c	ENSG00000138750	NUP54	-0.15047373289515242	0.09340458227264893	0.40060680065648047
4	PDControl	F	Frontal Cortex	RORB_LRRK1_PDE1C	rorb_lrrk1_pde1c	ENSG00000203778	FAM229B	0.248373430594639	0.09345727112375841	0.4007235105235114
4	PDControl	F	Frontal Cortex	RORB_LRRK1_PDE1C	rorb_lrrk1_pde1c	ENSG00000136878	USP20	-0.1477879744973789	0.09345889449568134	0.4007235105235114
4	PDControl	F	Frontal Cortex	RORB_LRRK1_PDE1C	rorb_lrrk1_pde1c	ENSG00000172020	GAP43	-0.19012552838684904	0.0936863226653121	0.40119291279220176
4	PDControl	F	Frontal Cortex	RORB_LRRK1_PDE1C	rorb_lrrk1_pde1c	ENSG00000177054	ZDHHC13	0.15878300566086345	0.09378425569492575	0.40141017920102967
4	PDControl	F	Frontal Cortex	RORB_LRRK1_PDE1C	rorb_lrrk1_pde1c	ENSG00000185024	BRF1	-0.13312229495237293	0.0938868908518	0.4016305719444415
4	PDControl	F	Frontal Cortex	RORB_LRRK1_PDE1C	rorb_lrrk1_pde1c	ENSG00000119922	IFIT2	0.40458016015951115	0.09390370356638193	0.4016692453399485
4	PDControl	F	Frontal Cortex	RORB_LRRK1_PDE1C	rorb_lrrk1_pde1c	ENSG00000127249	ATP13A4	-0.2803902732652017	0.09391650547326034	0.4016782878968688
4	PDControl	F	Frontal Cortex	RORB_LRRK1_PDE1C	rorb_lrrk1_pde1c	ENSG00000134627	PIWIL4	0.22301188034891428	0.09395691940563708	0.40179069823992547
4	PDControl	F	Frontal Cortex	RORB_LRRK1_PDE1C	rorb_lrrk1_pde1c	ENSG00000167548	KMT2D	-0.15955647225519787	0.09399886082403895	0.40182576272344867
4	PDControl	F	Frontal Cortex	RORB_LRRK1_PDE1C	rorb_lrrk1_pde1c	ENSG00000255136	ENSG00000255136	-0.2860097424573276	0.09400268888487077	0.4018297235943637
4	PDControl	F	Frontal Cortex	RORB_LRRK1_PDE1C	rorb_lrrk1_pde1c	ENSG00000042088	TDP1	0.15749725360681133	0.09402613843428984	0.40188173006270944
4	PDControl	F	Frontal Cortex	RORB_LRRK1_PDE1C	rorb_lrrk1_pde1c	ENSG00000026297	RNASET2	0.18608906510558576	0.09405276277783237	0.4019197156098307
4	PDControl	F	Frontal Cortex	RORB_LRRK1_PDE1C	rorb_lrrk1_pde1c	ENSG00000151151	IPMK	-0.1809456961876057	0.09407675828190301	0.4019413712546559
4	PDControl	F	Frontal Cortex	RORB_LRRK1_PDE1C	rorb_lrrk1_pde1c	ENSG00000101350	KIF3B	-0.12323133356776772	0.0945889542426786	0.4028956924813243
4	PDControl	F	Frontal Cortex	RORB_LRRK1_PDE1C	rorb_lrrk1_pde1c	ENSG00000253948	LOC124900254	0.19426480324972584	0.09478092995708184	0.4033222267787173
4	PDControl	F	Frontal Cortex	RORB_LRRK1_PDE1C	rorb_lrrk1_pde1c	ENSG00000186184	POLR1D	0.1574809419257175	0.09487123767670773	0.4034473858617356
4	PDControl	F	Frontal Cortex	RORB_LRRK1_PDE1C	rorb_lrrk1_pde1c	ENSG00000197321	SVIL	0.28001218685739326	0.09491831412183944	0.4035142825272617
4	PDControl	F	Frontal Cortex	RORB_LRRK1_PDE1C	rorb_lrrk1_pde1c	ENSG00000180979	LRRC57	0.23347339978307735	0.09492844469629161	0.40352462949080137
4	PDControl	F	Frontal Cortex	RORB_LRRK1_PDE1C	rorb_lrrk1_pde1c	ENSG00000166260	COX11	-0.15805169024986565	0.09495257035513115	0.4035831992264042
4	PDControl	F	Frontal Cortex	RORB_LRRK1_PDE1C	rorb_lrrk1_pde1c	ENSG00000135148	TRAFD1	-0.18820626945793517	0.09510555851441944	0.40386399139733253
4	PDControl	F	Frontal Cortex	RORB_LRRK1_PDE1C	rorb_lrrk1_pde1c	ENSG00000180957	PITPNB	0.1196396046306214	0.09530162791430448	0.404281319610555
4	PDControl	F	Frontal Cortex	RORB_LRRK1_PDE1C	rorb_lrrk1_pde1c	ENSG00000103061	SLC7A6OS	0.2164859064601239	0.09537086331942096	0.4043798169146881
4	PDControl	F	Frontal Cortex	RORB_LRRK1_PDE1C	rorb_lrrk1_pde1c	ENSG00000178445	GLDC	-0.6395035427408375	0.09558452923792866	0.4047201953145832
4	PDControl	F	Frontal Cortex	RORB_LRRK1_PDE1C	rorb_lrrk1_pde1c	ENSG00000187556	NANOS3	-0.2513239022910776	0.09561580987714675	0.4047731034841841
4	PDControl	F	Frontal Cortex	RORB_LRRK1_PDE1C	rorb_lrrk1_pde1c	ENSG00000037474	NSUN2	0.16264708667376127	0.09565715318167563	0.40483742113611515
4	PDControl	F	Frontal Cortex	RORB_LRRK1_PDE1C	rorb_lrrk1_pde1c	ENSG00000164506	STXBP5	0.130511096611599	0.09566893290977226	0.40486094307056686
4	PDControl	F	Frontal Cortex	RORB_LRRK1_PDE1C	rorb_lrrk1_pde1c	ENSG00000100614	PPM1A	-0.1848561100685453	0.09567512191677693	0.40487358782073846
4	PDControl	F	Frontal Cortex	RORB_LRRK1_PDE1C	rorb_lrrk1_pde1c	ENSG00000131269	ABCB7	0.1739434210579507	0.09579341587037424	0.4051080389824131
4	PDControl	F	Frontal Cortex	RORB_LRRK1_PDE1C	rorb_lrrk1_pde1c	ENSG00000124491	F13A1	0.2650319678909705	0.09583348955696676	0.4051997878451381
4	PDControl	F	Frontal Cortex	RORB_LRRK1_PDE1C	rorb_lrrk1_pde1c	ENSG00000179818	PCBP1-AS1	0.13133490806360282	0.09587608290690125	0.4052781887773585
4	PDControl	F	Frontal Cortex	RORB_LRRK1_PDE1C	rorb_lrrk1_pde1c	ENSG00000068697	LAPTM4A	-0.2542696460240692	0.09591117722185045	0.4053531970340181
4	PDControl	F	Frontal Cortex	RORB_LRRK1_PDE1C	rorb_lrrk1_pde1c	ENSG00000119335	SET	0.26760349872906675	0.09594477401345992	0.4054425895199742
4	PDControl	F	Frontal Cortex	RORB_LRRK1_PDE1C	rorb_lrrk1_pde1c	ENSG00000117500	TMED5	0.2058198905092694	0.0960580075710034	0.4056324398558375
4	PDControl	F	Frontal Cortex	RORB_LRRK1_PDE1C	rorb_lrrk1_pde1c	ENSG00000154079	SDHAF4	-0.2138975954567961	0.09606423839548718	0.40563688121653757
4	PDControl	F	Frontal Cortex	RORB_LRRK1_PDE1C	rorb_lrrk1_pde1c	ENSG00000222017	ENSG00000222017	0.211557919070251	0.09613139399745406	0.40578475870477415
4	PDControl	F	Frontal Cortex	RORB_LRRK1_PDE1C	rorb_lrrk1_pde1c	ENSG00000054983	GALC	-0.19349268464238278	0.09617368619914618	0.40588578054435026
4	PDControl	F	Frontal Cortex	RORB_LRRK1_PDE1C	rorb_lrrk1_pde1c	ENSG00000196418	ZNF124	0.16642808841110845	0.09620066536268009	0.40595634311166706
4	PDControl	F	Frontal Cortex	RORB_LRRK1_PDE1C	rorb_lrrk1_pde1c	ENSG00000137821	LRRC49	0.13640231480745246	0.0962040774302043	0.4059603112228121
4	PDControl	F	Frontal Cortex	RORB_LRRK1_PDE1C	rorb_lrrk1_pde1c	ENSG00000086589	RBM22	-0.27886385690149895	0.09627504448982822	0.4061557111278988
4	PDControl	F	Frontal Cortex	RORB_LRRK1_PDE1C	rorb_lrrk1_pde1c	ENSG00000225921	NOL7	0.21535927196852578	0.09632372651412588	0.4062899491922746
4	PDControl	F	Frontal Cortex	RORB_LRRK1_PDE1C	rorb_lrrk1_pde1c	ENSG00000144331	ZNF385B	0.18997877179426403	0.0963635107109172	0.4063572463135211
4	PDControl	F	Frontal Cortex	RORB_LRRK1_PDE1C	rorb_lrrk1_pde1c	ENSG00000115946	PNO1	-0.21431914416770104	0.09640811230156898	0.406453087178429
4	PDControl	F	Frontal Cortex	RORB_LRRK1_PDE1C	rorb_lrrk1_pde1c	ENSG00000197119	SLC25A29	-0.24124470887753624	0.0966431841096338	0.4068258271964266
4	PDControl	F	Frontal Cortex	RORB_LRRK1_PDE1C	rorb_lrrk1_pde1c	ENSG00000159352	PSMD4	0.1836734086792644	0.09667931680219553	0.40688434871229046
4	PDControl	F	Frontal Cortex	RORB_LRRK1_PDE1C	rorb_lrrk1_pde1c	ENSG00000178878	APOLD1	0.2932293156252297	0.09674780296898125	0.40698781633339676
4	PDControl	F	Frontal Cortex	RORB_LRRK1_PDE1C	rorb_lrrk1_pde1c	ENSG00000223960	CHROMR	0.1729697604046656	0.09686658618780035	0.40717218424868923
4	PDControl	F	Frontal Cortex	RORB_LRRK1_PDE1C	rorb_lrrk1_pde1c	ENSG00000164975	SNAPC3	0.15532312224203526	0.0969336899498774	0.4073367981431128
4	PDControl	F	Frontal Cortex	RORB_LRRK1_PDE1C	rorb_lrrk1_pde1c	ENSG00000134013	LOXL2	0.3054122988794603	0.09696108188592709	0.40737390874592355
4	PDControl	F	Frontal Cortex	RORB_LRRK1_PDE1C	rorb_lrrk1_pde1c	ENSG00000145476	CYP4V2	0.20661747302850308	0.0970330128940091	0.4074883398689359
4	PDControl	F	Frontal Cortex	RORB_LRRK1_PDE1C	rorb_lrrk1_pde1c	ENSG00000151612	ZNF827	-0.1865159490321222	0.09713921405225351	0.40775808712050066
4	PDControl	F	Frontal Cortex	RORB_LRRK1_PDE1C	rorb_lrrk1_pde1c	ENSG00000145491	ROPN1L	-0.2262487419952599	0.09727401284713177	0.4080079533506878
4	PDControl	F	Frontal Cortex	RORB_LRRK1_PDE1C	rorb_lrrk1_pde1c	ENSG00000138463	SLC49A4	0.14971948514432487	0.09733478994075351	0.40809359933063666
4	PDControl	F	Frontal Cortex	RORB_LRRK1_PDE1C	rorb_lrrk1_pde1c	ENSG00000169740	ZNF32	-0.3212128765525173	0.09733775598174615	0.40809985755600675
4	PDControl	F	Frontal Cortex	RORB_LRRK1_PDE1C	rorb_lrrk1_pde1c	ENSG00000111249	CUX2	0.45981971579208736	0.09735166331106344	0.4081201814318847
4	PDControl	F	Frontal Cortex	RORB_LRRK1_PDE1C	rorb_lrrk1_pde1c	ENSG00000182628	SKA2	0.19101716171119998	0.09735452238374363	0.4081207313895704
4	PDControl	F	Frontal Cortex	RORB_LRRK1_PDE1C	rorb_lrrk1_pde1c	ENSG00000286134	ENSG00000286134	0.45925551928192343	0.09736775342816091	0.4081459590154473
4	PDControl	F	Frontal Cortex	RORB_LRRK1_PDE1C	rorb_lrrk1_pde1c	ENSG00000278845	MRPL45	0.18966999267359697	0.09738099771592672	0.4081683040341722
4	PDControl	F	Frontal Cortex	RORB_LRRK1_PDE1C	rorb_lrrk1_pde1c	ENSG00000226067	ENSG00000226067	-0.25438709471909826	0.09755668458242654	0.4085307061336962
4	PDControl	F	Frontal Cortex	RORB_LRRK1_PDE1C	rorb_lrrk1_pde1c	ENSG00000178184	PARD6G	-0.2399678315494156	0.09760137829610645	0.4085946406189805
4	PDControl	F	Frontal Cortex	RORB_LRRK1_PDE1C	rorb_lrrk1_pde1c	ENSG00000108641	B9D1	-0.1932499229084952	0.09770261698349948	0.4088655419088748
4	PDControl	F	Frontal Cortex	RORB_LRRK1_PDE1C	rorb_lrrk1_pde1c	ENSG00000244053	RPL13AP2	-0.30354162008433594	0.09771881478665662	0.408872901985029
4	PDControl	F	Frontal Cortex	RORB_LRRK1_PDE1C	rorb_lrrk1_pde1c	ENSG00000187605	TET3	-0.1669710922695149	0.09792904016282604	0.40929693319342975
4	PDControl	F	Frontal Cortex	RORB_LRRK1_PDE1C	rorb_lrrk1_pde1c	ENSG00000148225	WDR31	-0.2624606172372035	0.09793900540225194	0.40931859816540217
4	PDControl	F	Frontal Cortex	RORB_LRRK1_PDE1C	rorb_lrrk1_pde1c	ENSG00000181072	CHRM2	-0.27093066186604986	0.09814123139181999	0.4097705053817586
4	PDControl	F	Frontal Cortex	RORB_LRRK1_PDE1C	rorb_lrrk1_pde1c	ENSG00000145375	SPATA5	0.17867337147181406	0.0982352541482109	0.40991475185408344
4	PDControl	F	Frontal Cortex	RORB_LRRK1_PDE1C	rorb_lrrk1_pde1c	ENSG00000158186	MRAS	-0.17088516168367107	0.09837447950827549	0.41019580172256714
4	PDControl	F	Frontal Cortex	RORB_LRRK1_PDE1C	rorb_lrrk1_pde1c	ENSG00000239883	ENSG00000239883	-0.13525447704175075	0.09845587494258486	0.4103713406087325
4	PDControl	F	Frontal Cortex	RORB_LRRK1_PDE1C	rorb_lrrk1_pde1c	ENSG00000286533	ENSG00000286533	-0.2866365866386209	0.09848020903178469	0.41043570890071707
4	PDControl	F	Frontal Cortex	RORB_LRRK1_PDE1C	rorb_lrrk1_pde1c	ENSG00000147650	LRP12	-0.16380637443030643	0.09850573931447666	0.4104865225531543
4	PDControl	F	Frontal Cortex	RORB_LRRK1_PDE1C	rorb_lrrk1_pde1c	ENSG00000171566	PLRG1	-0.24963894756774963	0.09860605835634449	0.4107006608862822
4	PDControl	F	Frontal Cortex	RORB_LRRK1_PDE1C	rorb_lrrk1_pde1c	ENSG00000107518	ATRNL1	0.20695708263809642	0.09862340347563657	0.4107543744449251
4	PDControl	F	Frontal Cortex	RORB_LRRK1_PDE1C	rorb_lrrk1_pde1c	ENSG00000170525	PFKFB3	-0.137556276901857	0.09863695510755366	0.41078610787642567
4	PDControl	F	Frontal Cortex	RORB_LRRK1_PDE1C	rorb_lrrk1_pde1c	ENSG00000245573	BDNF-AS	-0.2736598684005602	0.09865953163022638	0.4108380217416794
4	PDControl	F	Frontal Cortex	RORB_LRRK1_PDE1C	rorb_lrrk1_pde1c	ENSG00000196542	SPTSSB	-0.2491659903195238	0.09867961433807977	0.41087608998274056
4	PDControl	F	Frontal Cortex	RORB_LRRK1_PDE1C	rorb_lrrk1_pde1c	ENSG00000169047	IRS1	-0.2355043353277777	0.09869495705275794	0.4108912301760271
4	PDControl	F	Frontal Cortex	RORB_LRRK1_PDE1C	rorb_lrrk1_pde1c	ENSG00000179833	SERTAD2	-0.1982326169774824	0.09869629088896131	0.4108912301760271
4	PDControl	F	Frontal Cortex	RORB_LRRK1_PDE1C	rorb_lrrk1_pde1c	ENSG00000114867	EIF4G1	0.18791296041694405	0.09872796314924209	0.41091514821063874
4	PDControl	F	Frontal Cortex	RORB_LRRK1_PDE1C	rorb_lrrk1_pde1c	ENSG00000168280	KIF5C	0.11597459775921592	0.09877743513313854	0.411000371959678
4	PDControl	F	Frontal Cortex	RORB_LRRK1_PDE1C	rorb_lrrk1_pde1c	ENSG00000104983	CCDC61	-0.20819281652113641	0.09888477453123529	0.4112554803290752
4	PDControl	F	Frontal Cortex	RORB_LRRK1_PDE1C	rorb_lrrk1_pde1c	ENSG00000108840	HDAC5	-0.15093619886136445	0.09904293689278415	0.41157449016575764
4	PDControl	F	Frontal Cortex	RORB_LRRK1_PDE1C	rorb_lrrk1_pde1c	ENSG00000164924	YWHAZ	-0.1770892494306313	0.09906843213018957	0.41164226522430297
4	PDControl	F	Frontal Cortex	RORB_LRRK1_PDE1C	rorb_lrrk1_pde1c	ENSG00000286954	ENSG00000286954	0.29706596489076187	0.09908110387225104	0.41166501179960374
4	PDControl	F	Frontal Cortex	RORB_LRRK1_PDE1C	rorb_lrrk1_pde1c	ENSG00000173275	ZNF449	-0.3984866280237207	0.09914310729889798	0.4118062806793225
4	PDControl	F	Frontal Cortex	RORB_LRRK1_PDE1C	rorb_lrrk1_pde1c	ENSG00000182552	RWDD4	-0.18647740011493585	0.09916105380079655	0.4118232474592301
4	PDControl	F	Frontal Cortex	RORB_LRRK1_PDE1C	rorb_lrrk1_pde1c	ENSG00000092841	MYL6	-0.317898601280453	0.0991687064165506	0.4118426789408891
4	PDControl	F	Frontal Cortex	RORB_LRRK1_PDE1C	rorb_lrrk1_pde1c	ENSG00000135976	ANKRD36	0.17655785990789852	0.0992078995659078	0.4118584491386328
4	PDControl	F	Frontal Cortex	RORB_LRRK1_PDE1C	rorb_lrrk1_pde1c	ENSG00000107951	MTPAP	0.14933552249390925	0.09921729861725873	0.41187112187963226
4	PDControl	F	Frontal Cortex	RORB_LRRK1_PDE1C	rorb_lrrk1_pde1c	ENSG00000198840	ND3	0.7095062978901181	0.09922769706805533	0.41187769577855254
4	PDControl	F	Frontal Cortex	RORB_LRRK1_PDE1C	rorb_lrrk1_pde1c	ENSG00000107897	ACBD5	-0.1284553871758627	0.09928115118526144	0.41197035339875493
4	PDControl	F	Frontal Cortex	RORB_LRRK1_PDE1C	rorb_lrrk1_pde1c	ENSG00000066697	MSANTD3	-0.20254890234549316	0.09934601928809776	0.4120659034963951
4	PDControl	F	Frontal Cortex	RORB_LRRK1_PDE1C	rorb_lrrk1_pde1c	ENSG00000197580	BCO2	-0.18623556181891043	0.09942903981241522	0.4122932897627525
4	PDControl	F	Frontal Cortex	RORB_LRRK1_PDE1C	rorb_lrrk1_pde1c	ENSG00000263069	RNF213-AS1	-0.144390352205094	0.09944659285564408	0.41232445405862506
4	PDControl	F	Frontal Cortex	RORB_LRRK1_PDE1C	rorb_lrrk1_pde1c	ENSG00000131711	MAP1B	0.18014341130157518	0.09945261940501497	0.4123275420388139
4	PDControl	F	Frontal Cortex	RORB_LRRK1_PDE1C	rorb_lrrk1_pde1c	ENSG00000133112	TPT1	0.2782910939231158	0.09963762370271163	0.41271951682121155
4	PDControl	F	Frontal Cortex	RORB_LRRK1_PDE1C	rorb_lrrk1_pde1c	ENSG00000119514	GALNT12	-0.2766431669958087	0.09964562361291435	0.4127279649768009
4	PDControl	F	Frontal Cortex	RORB_LRRK1_PDE1C	rorb_lrrk1_pde1c	ENSG00000134308	YWHAQ	-0.16000593626091142	0.09968841645489893	0.41282495743581316
4	PDControl	F	Frontal Cortex	RORB_LRRK1_PDE1C	rorb_lrrk1_pde1c	ENSG00000118518	RNF146	-0.20461292349340798	0.09973459303492163	0.41291627434568656
4	PDControl	F	Frontal Cortex	RORB_LRRK1_PDE1C	rorb_lrrk1_pde1c	ENSG00000196646	ZNF136	-0.24250997034961985	0.09991194989957032	0.41325018360261756
4	PDControl	F	Frontal Cortex	RORB_LRRK1_PDE1C	rorb_lrrk1_pde1c	ENSG00000182263	FIGN	0.2688761618811544	0.09991506908384361	0.41325074289081487
4	PDControl	F	Frontal Cortex	RORB_LRRK1_PDE1C	rorb_lrrk1_pde1c	ENSG00000162702	ZNF281	-0.22805514422637208	0.10002453998707354	0.41343804912864485
4	PDControl	F	Frontal Cortex	RORB_LRRK1_PDE1C	rorb_lrrk1_pde1c	ENSG00000043143	JADE2	-0.14906796700167035	0.10002856937344712	0.4134450959531994
4	PDControl	F	Frontal Cortex	RORB_LRRK1_PDE1C	rorb_lrrk1_pde1c	ENSG00000102572	STK24	-0.1598223263210663	0.10002923021836065	0.4134450959531994
4	PDControl	F	Frontal Cortex	RORB_LRRK1_PDE1C	rorb_lrrk1_pde1c	ENSG00000287880	ENSG00000287880	0.5129441958770373	0.10004576631657205	0.4134702536575715
4	PDControl	F	Frontal Cortex	RORB_LRRK1_PDE1C	rorb_lrrk1_pde1c	ENSG00000166250	CLMP	-0.4149682857100405	0.10033137276932537	0.4140046141698172
4	PDControl	F	Frontal Cortex	RORB_LRRK1_PDE1C	rorb_lrrk1_pde1c	ENSG00000072062	PRKACA	-0.17178498053808067	0.10034950784449154	0.414045985882245
4	PDControl	F	Frontal Cortex	RORB_LRRK1_PDE1C	rorb_lrrk1_pde1c	ENSG00000006007	GDE1	-0.2682775500719341	0.1004580466746249	0.4142963316456371
4	PDControl	F	Frontal Cortex	RORB_LRRK1_PDE1C	rorb_lrrk1_pde1c	ENSG00000286753	LOC101929200	0.22581367195898316	0.10056154226604272	0.4144887361758015
4	PDControl	F	Frontal Cortex	RORB_LRRK1_PDE1C	rorb_lrrk1_pde1c	ENSG00000151468	CCDC3	0.17454542965025333	0.10060158407630418	0.4145611449682185
4	PDControl	F	Frontal Cortex	RORB_LRRK1_PDE1C	rorb_lrrk1_pde1c	ENSG00000092470	WDR76	-0.3453959598876475	0.10064768185248474	0.4146283312010708
4	PDControl	F	Frontal Cortex	RORB_LRRK1_PDE1C	rorb_lrrk1_pde1c	ENSG00000111653	ING4	-0.16750362444873135	0.10071234804154064	0.41473991782476904
4	PDControl	F	Frontal Cortex	RORB_LRRK1_PDE1C	rorb_lrrk1_pde1c	ENSG00000005889	ZFX	0.16522255580126455	0.10074468268431037	0.414750671338529
4	PDControl	F	Frontal Cortex	RORB_LRRK1_PDE1C	rorb_lrrk1_pde1c	ENSG00000168993	CPLX1	-0.22729552867286262	0.10074797361720979	0.414750671338529
4	PDControl	F	Frontal Cortex	RORB_LRRK1_PDE1C	rorb_lrrk1_pde1c	ENSG00000069329	VPS35	-0.12959789326538118	0.1010089862731648	0.4152053789372517
4	PDControl	F	Frontal Cortex	RORB_LRRK1_PDE1C	rorb_lrrk1_pde1c	ENSG00000124588	NQO2	-0.1423795813415225	0.10110606832215549	0.4153387409999655
4	PDControl	F	Frontal Cortex	RORB_LRRK1_PDE1C	rorb_lrrk1_pde1c	ENSG00000100888	CHD8	-0.10838433960445037	0.1011451762585009	0.4153897005532731
4	PDControl	F	Frontal Cortex	RORB_LRRK1_PDE1C	rorb_lrrk1_pde1c	ENSG00000171953	ATPAF2	0.15432140992692567	0.10117220177591053	0.4154340170537533
4	PDControl	F	Frontal Cortex	RORB_LRRK1_PDE1C	rorb_lrrk1_pde1c	ENSG00000235281	ENSG00000235281	-0.6638762648089078	0.10119302840173566	0.41547037987150753
4	PDControl	F	Frontal Cortex	RORB_LRRK1_PDE1C	rorb_lrrk1_pde1c	ENSG00000271904	ENSG00000271904	-0.314519010226749	0.10128263230722472	0.41564160243119175
4	PDControl	F	Frontal Cortex	RORB_LRRK1_PDE1C	rorb_lrrk1_pde1c	ENSG00000225783	MIAT	-0.20662209522038033	0.10134207375604402	0.41575065308874665
4	PDControl	F	Frontal Cortex	RORB_LRRK1_PDE1C	rorb_lrrk1_pde1c	ENSG00000156469	MTERF3	-0.1872598070872229	0.10144795096720094	0.41592567024211685
4	PDControl	F	Frontal Cortex	RORB_LRRK1_PDE1C	rorb_lrrk1_pde1c	ENSG00000141750	STAC2	-0.2745994360929336	0.10157512667249961	0.4161190741342493
4	PDControl	F	Frontal Cortex	RORB_LRRK1_PDE1C	rorb_lrrk1_pde1c	ENSG00000185666	SYN3	0.18950827744283494	0.10164091003428184	0.4161833582455232
4	PDControl	F	Frontal Cortex	RORB_LRRK1_PDE1C	rorb_lrrk1_pde1c	ENSG00000131023	LATS1	-0.11591691795239001	0.10172926769445569	0.41633585167538084
4	PDControl	F	Frontal Cortex	RORB_LRRK1_PDE1C	rorb_lrrk1_pde1c	ENSG00000087250	MT3	-0.43062372299806384	0.10181826118670755	0.41653212125595135
4	PDControl	F	Frontal Cortex	RORB_LRRK1_PDE1C	rorb_lrrk1_pde1c	ENSG00000255302	EID1	0.32210379706581005	0.10203557330890838	0.4168977464659726
4	PDControl	F	Frontal Cortex	RORB_LRRK1_PDE1C	rorb_lrrk1_pde1c	ENSG00000184863	RBM33	0.11366567681299955	0.10216899904385202	0.4171321945804068
4	PDControl	F	Frontal Cortex	RORB_LRRK1_PDE1C	rorb_lrrk1_pde1c	ENSG00000130956	HABP4	-0.13364368466083398	0.10219392226019719	0.41718164748049635
4	PDControl	F	Frontal Cortex	RORB_LRRK1_PDE1C	rorb_lrrk1_pde1c	ENSG00000135837	CEP350	0.12096971736577533	0.10224795043632338	0.41723617071767
4	PDControl	F	Frontal Cortex	RORB_LRRK1_PDE1C	rorb_lrrk1_pde1c	ENSG00000119004	CYP20A1	-0.17423709976750867	0.10226357885146713	0.41724995258349634
4	PDControl	F	Frontal Cortex	RORB_LRRK1_PDE1C	rorb_lrrk1_pde1c	ENSG00000115290	GRB14	-0.3973691742937979	0.10238543827730509	0.41745484492954976
4	PDControl	F	Frontal Cortex	RORB_LRRK1_PDE1C	rorb_lrrk1_pde1c	ENSG00000265241	RBM8A	0.2512419564069148	0.10243284197057508	0.41754773435741294
4	PDControl	F	Frontal Cortex	RORB_LRRK1_PDE1C	rorb_lrrk1_pde1c	ENSG00000233006	MIR3936HG	0.1669706547137615	0.10244636205791978	0.4175786264380066
4	PDControl	F	Frontal Cortex	RORB_LRRK1_PDE1C	rorb_lrrk1_pde1c	ENSG00000242622	ENSG00000242622	0.21680169145639017	0.10266591877078866	0.41789493606282635
4	PDControl	F	Frontal Cortex	RORB_LRRK1_PDE1C	rorb_lrrk1_pde1c	ENSG00000166200	COPS2	0.13717244176652255	0.10274596797996073	0.4180480901453057
4	PDControl	F	Frontal Cortex	RORB_LRRK1_PDE1C	rorb_lrrk1_pde1c	ENSG00000259336	ENSG00000259336	-0.31638554316973444	0.10279407012423855	0.41812634511696034
4	PDControl	F	Frontal Cortex	RORB_LRRK1_PDE1C	rorb_lrrk1_pde1c	ENSG00000173517	PEAK1	0.1339056789231643	0.1029705125507592	0.4184257181595411
4	PDControl	F	Frontal Cortex	RORB_LRRK1_PDE1C	rorb_lrrk1_pde1c	ENSG00000093010	COMT	-0.1590789291541741	0.10300129098375754	0.418497610097727
4	PDControl	F	Frontal Cortex	RORB_LRRK1_PDE1C	rorb_lrrk1_pde1c	ENSG00000283913	ENSG00000283913	0.20537563375077372	0.10310912478101579	0.41865324612590016
4	PDControl	F	Frontal Cortex	RORB_LRRK1_PDE1C	rorb_lrrk1_pde1c	ENSG00000196277	GRM7	0.22457429299202403	0.10321241575867647	0.4188331887197311
4	PDControl	F	Frontal Cortex	RORB_LRRK1_PDE1C	rorb_lrrk1_pde1c	ENSG00000172831	CES2	-0.21203473309999632	0.103240978450932	0.4188872384630178
4	PDControl	F	Frontal Cortex	RORB_LRRK1_PDE1C	rorb_lrrk1_pde1c	ENSG00000129422	MTUS1	0.3280953022933457	0.1032882260300661	0.4189137412916952
4	PDControl	F	Frontal Cortex	RORB_LRRK1_PDE1C	rorb_lrrk1_pde1c	ENSG00000114416	FXR1	0.13075739917649276	0.10334901206928622	0.41899416334583206
4	PDControl	F	Frontal Cortex	RORB_LRRK1_PDE1C	rorb_lrrk1_pde1c	ENSG00000183150	GPR19	-0.1830334035894987	0.10342767736845403	0.4191601654135893
4	PDControl	F	Frontal Cortex	RORB_LRRK1_PDE1C	rorb_lrrk1_pde1c	ENSG00000285859	ENSG00000285859	-0.2298961069173293	0.10342947321932354	0.4191613104170171
4	PDControl	F	Frontal Cortex	RORB_LRRK1_PDE1C	rorb_lrrk1_pde1c	ENSG00000105136	ZNF419	0.2254830100419638	0.10346263816007478	0.41920343602703175
4	PDControl	F	Frontal Cortex	RORB_LRRK1_PDE1C	rorb_lrrk1_pde1c	ENSG00000135205	CCDC146	0.16765752974741588	0.1034627664320818	0.41920343602703175
4	PDControl	F	Frontal Cortex	RORB_LRRK1_PDE1C	rorb_lrrk1_pde1c	ENSG00000250410	ENSG00000250410	0.20637803847405012	0.10355356144855465	0.41937190881931363
4	PDControl	F	Frontal Cortex	RORB_LRRK1_PDE1C	rorb_lrrk1_pde1c	ENSG00000275342	PRAG1	-0.3223961396475703	0.10360117685035346	0.41948293731333325
4	PDControl	F	Frontal Cortex	RORB_LRRK1_PDE1C	rorb_lrrk1_pde1c	ENSG00000235749	ENSG00000235749	-0.5061044851407979	0.10361367426200935	0.4195015038813412
4	PDControl	F	Frontal Cortex	RORB_LRRK1_PDE1C	rorb_lrrk1_pde1c	ENSG00000103540	CCP110	0.15345535449503345	0.10364736195759416	0.4195366162973132
4	PDControl	F	Frontal Cortex	RORB_LRRK1_PDE1C	rorb_lrrk1_pde1c	ENSG00000288674	PSEN2	0.2504709959983833	0.10379307029297904	0.41977058318381777
4	PDControl	F	Frontal Cortex	RORB_LRRK1_PDE1C	rorb_lrrk1_pde1c	ENSG00000166006	KCNC2	0.2180074218851722	0.10381431773080911	0.4198102539030908
4	PDControl	F	Frontal Cortex	RORB_LRRK1_PDE1C	rorb_lrrk1_pde1c	ENSG00000226091	LINC00937	-0.2787791242696951	0.10381543622520031	0.4198102539030908
4	PDControl	F	Frontal Cortex	RORB_LRRK1_PDE1C	rorb_lrrk1_pde1c	ENSG00000139343	SNRPF	0.27840439718332677	0.10392672113000546	0.4200456317716335
4	PDControl	F	Frontal Cortex	RORB_LRRK1_PDE1C	rorb_lrrk1_pde1c	ENSG00000172965	MIR4435-2HG	0.14034698188882277	0.10397099252622165	0.4201080902844009
4	PDControl	F	Frontal Cortex	RORB_LRRK1_PDE1C	rorb_lrrk1_pde1c	ENSG00000115271	GCA	0.2433844502350846	0.10410696229757849	0.42028874090773094
4	PDControl	F	Frontal Cortex	RORB_LRRK1_PDE1C	rorb_lrrk1_pde1c	ENSG00000064726	BTBD1	0.10473377838022202	0.10425693440218839	0.42055589373626906
4	PDControl	F	Frontal Cortex	RORB_LRRK1_PDE1C	rorb_lrrk1_pde1c	ENSG00000115504	EHBP1	0.11550701311278289	0.10425946544815222	0.42055589373626906
4	PDControl	F	Frontal Cortex	RORB_LRRK1_PDE1C	rorb_lrrk1_pde1c	ENSG00000157103	SLC6A1	-0.34541208889409525	0.10435102877530884	0.42072916680563943
4	PDControl	F	Frontal Cortex	RORB_LRRK1_PDE1C	rorb_lrrk1_pde1c	ENSG00000185565	LSAMP	0.22229300012598152	0.10435785681786929	0.4207444474420707
4	PDControl	F	Frontal Cortex	RORB_LRRK1_PDE1C	rorb_lrrk1_pde1c	ENSG00000117682	DHDDS	-0.21534120580345117	0.10441838532190872	0.4207938979916545
4	PDControl	F	Frontal Cortex	RORB_LRRK1_PDE1C	rorb_lrrk1_pde1c	ENSG00000248373	ENSG00000248373	0.3869159038811447	0.10461097552391334	0.4210968421513035
4	PDControl	F	Frontal Cortex	RORB_LRRK1_PDE1C	rorb_lrrk1_pde1c	ENSG00000118046	STK11	-0.16366126880802234	0.10476312851339234	0.42135414783231334
4	PDControl	F	Frontal Cortex	RORB_LRRK1_PDE1C	rorb_lrrk1_pde1c	ENSG00000101638	ST8SIA5	0.1557209009164735	0.10491400189913345	0.4216058782738322
4	PDControl	F	Frontal Cortex	RORB_LRRK1_PDE1C	rorb_lrrk1_pde1c	ENSG00000136379	ABHD17C	-0.19216026724253155	0.10497368546747796	0.4216866524701239
4	PDControl	F	Frontal Cortex	RORB_LRRK1_PDE1C	rorb_lrrk1_pde1c	ENSG00000118960	HS1BP3	-0.2193697503855594	0.10498203606097406	0.42170082907552936
4	PDControl	F	Frontal Cortex	RORB_LRRK1_PDE1C	rorb_lrrk1_pde1c	ENSG00000286481	ENSG00000286481	-0.4225027244223263	0.10498891300720188	0.42170082907552936
4	PDControl	F	Frontal Cortex	RORB_LRRK1_PDE1C	rorb_lrrk1_pde1c	ENSG00000161671	EMC10	-0.23285825604262733	0.10499386424623042	0.42170082907552936
4	PDControl	F	Frontal Cortex	RORB_LRRK1_PDE1C	rorb_lrrk1_pde1c	ENSG00000166924	NYAP1	-0.24699524751303326	0.10500075783311472	0.42171589387758757
4	PDControl	F	Frontal Cortex	RORB_LRRK1_PDE1C	rorb_lrrk1_pde1c	ENSG00000198466	ZNF587	0.14392958272966005	0.10508975005528647	0.4218286484850632
4	PDControl	F	Frontal Cortex	RORB_LRRK1_PDE1C	rorb_lrrk1_pde1c	ENSG00000133460	SLC2A11	-0.17271930818456616	0.10523718280732394	0.4221193844273406
4	PDControl	F	Frontal Cortex	RORB_LRRK1_PDE1C	rorb_lrrk1_pde1c	ENSG00000086232	EIF2AK1	-0.1112726752546358	0.10525751534710309	0.422153340646037
4	PDControl	F	Frontal Cortex	RORB_LRRK1_PDE1C	rorb_lrrk1_pde1c	ENSG00000156642	NPTN	-0.13781842175917358	0.10552032347353789	0.422626015328012
4	PDControl	F	Frontal Cortex	RORB_LRRK1_PDE1C	rorb_lrrk1_pde1c	ENSG00000163704	PRRT3	-0.2594053873978672	0.10552712963519188	0.4226471636057822
4	PDControl	F	Frontal Cortex	RORB_LRRK1_PDE1C	rorb_lrrk1_pde1c	ENSG00000185989	RASA3	0.19563746940577786	0.10554695028291157	0.4226959867602315
4	PDControl	F	Frontal Cortex	RORB_LRRK1_PDE1C	rorb_lrrk1_pde1c	ENSG00000139726	DENR	-0.13909247337595065	0.10560186620420893	0.42279976443110096
4	PDControl	F	Frontal Cortex	RORB_LRRK1_PDE1C	rorb_lrrk1_pde1c	ENSG00000150054	MPP7	-0.17069376210158005	0.10562796476797118	0.42282038824387175
4	PDControl	F	Frontal Cortex	RORB_LRRK1_PDE1C	rorb_lrrk1_pde1c	ENSG00000164754	RAD21	0.17148964799230804	0.10564056859885257	0.42285080972107264
4	PDControl	F	Frontal Cortex	RORB_LRRK1_PDE1C	rorb_lrrk1_pde1c	ENSG00000165943	MOAP1	-0.36399351959429893	0.10566832371216801	0.42290079138423314
4	PDControl	F	Frontal Cortex	RORB_LRRK1_PDE1C	rorb_lrrk1_pde1c	ENSG00000227740	LINC02803	0.22024350379074642	0.1057180472683405	0.42294679717606865
4	PDControl	F	Frontal Cortex	RORB_LRRK1_PDE1C	rorb_lrrk1_pde1c	ENSG00000179094	PER1	-0.3100384918979078	0.10571952067357666	0.42294679717606865
4	PDControl	F	Frontal Cortex	RORB_LRRK1_PDE1C	rorb_lrrk1_pde1c	ENSG00000122068	FYTTD1	-0.1485554451115796	0.10578798706858066	0.4230230082245182
4	PDControl	F	Frontal Cortex	RORB_LRRK1_PDE1C	rorb_lrrk1_pde1c	ENSG00000138613	APH1B	-0.23417300445486866	0.105868995547115	0.4230986805897739
4	PDControl	F	Frontal Cortex	RORB_LRRK1_PDE1C	rorb_lrrk1_pde1c	ENSG00000226435	ANKRD18DP	-0.34884582864657876	0.10588180491133017	0.4231206608190665
4	PDControl	F	Frontal Cortex	RORB_LRRK1_PDE1C	rorb_lrrk1_pde1c	ENSG00000187957	DNER	-0.15539168374034062	0.10593172771565215	0.42320111861710014
4	PDControl	F	Frontal Cortex	RORB_LRRK1_PDE1C	rorb_lrrk1_pde1c	ENSG00000107021	TBC1D13	-0.20722789985210843	0.10609513119702785	0.423440331043444
4	PDControl	F	Frontal Cortex	RORB_LRRK1_PDE1C	rorb_lrrk1_pde1c	ENSG00000167524	RSKR	0.17231505352642618	0.10642854424841873	0.4240317119457892
4	PDControl	F	Frontal Cortex	RORB_LRRK1_PDE1C	rorb_lrrk1_pde1c	ENSG00000162430	SELENON	0.23083205677627872	0.106548262577499	0.424198577916674
4	PDControl	F	Frontal Cortex	RORB_LRRK1_PDE1C	rorb_lrrk1_pde1c	ENSG00000117505	DR1	-0.20228459162278334	0.10654970743266305	0.424198577916674
4	PDControl	F	Frontal Cortex	RORB_LRRK1_PDE1C	rorb_lrrk1_pde1c	ENSG00000164796	CSMD3	0.1545624054135839	0.10663561952225137	0.4243292544530133
4	PDControl	F	Frontal Cortex	RORB_LRRK1_PDE1C	rorb_lrrk1_pde1c	ENSG00000188732	FAM221A	-0.25513473819396504	0.10663977475137983	0.4243292544530133
4	PDControl	F	Frontal Cortex	RORB_LRRK1_PDE1C	rorb_lrrk1_pde1c	ENSG00000120948	TARDBP	-0.1510869050528818	0.1067390172756407	0.42452800311102384
4	PDControl	F	Frontal Cortex	RORB_LRRK1_PDE1C	rorb_lrrk1_pde1c	ENSG00000140386	SCAPER	0.1442940893329414	0.10675457234171447	0.42454755363031993
4	PDControl	F	Frontal Cortex	RORB_LRRK1_PDE1C	rorb_lrrk1_pde1c	ENSG00000168818	STX18	0.13254839079783665	0.10685763775522243	0.42473323330816193
4	PDControl	F	Frontal Cortex	RORB_LRRK1_PDE1C	rorb_lrrk1_pde1c	ENSG00000139620	KANSL2	-0.2285722549965743	0.10710082003479826	0.4251464755521464
4	PDControl	F	Frontal Cortex	RORB_LRRK1_PDE1C	rorb_lrrk1_pde1c	ENSG00000286924	ENSG00000286924	-0.1698750490557801	0.10715711213666464	0.42525610574925643
4	PDControl	F	Frontal Cortex	RORB_LRRK1_PDE1C	rorb_lrrk1_pde1c	ENSG00000101546	RBFA	-0.2022254659478313	0.10724797364134372	0.4254726716198262
4	PDControl	F	Frontal Cortex	RORB_LRRK1_PDE1C	rorb_lrrk1_pde1c	ENSG00000101605	MYOM1	0.25985140138294405	0.10732068556056536	0.4256329792200376
4	PDControl	F	Frontal Cortex	RORB_LRRK1_PDE1C	rorb_lrrk1_pde1c	ENSG00000198793	MTOR	-0.11359338683469478	0.10732300469077832	0.4256329792200376
4	PDControl	F	Frontal Cortex	RORB_LRRK1_PDE1C	rorb_lrrk1_pde1c	ENSG00000097046	CDC7	-0.20865789658981582	0.10742514581971856	0.4258367095031939
4	PDControl	F	Frontal Cortex	RORB_LRRK1_PDE1C	rorb_lrrk1_pde1c	ENSG00000138587	MNS1	0.23226654226054855	0.10746267792753714	0.4258730849897969
4	PDControl	F	Frontal Cortex	RORB_LRRK1_PDE1C	rorb_lrrk1_pde1c	ENSG00000144736	SHQ1	-0.21074323429134978	0.10759610843216806	0.42607539585958565
4	PDControl	F	Frontal Cortex	RORB_LRRK1_PDE1C	rorb_lrrk1_pde1c	ENSG00000215559	ENSG00000215559	-0.7081205798342429	0.1076969065146004	0.4262524200983186
4	PDControl	F	Frontal Cortex	RORB_LRRK1_PDE1C	rorb_lrrk1_pde1c	ENSG00000182220	ATP6AP2	-0.19579425238890424	0.10772125732804394	0.42628179355048273
4	PDControl	F	Frontal Cortex	RORB_LRRK1_PDE1C	rorb_lrrk1_pde1c	ENSG00000171817	ZNF540	-0.14734144774994995	0.10778156253740673	0.42641686863552997
4	PDControl	F	Frontal Cortex	RORB_LRRK1_PDE1C	rorb_lrrk1_pde1c	ENSG00000253636	ENSG00000253636	0.22901784184756036	0.10791168914721447	0.4266295773356061
4	PDControl	F	Frontal Cortex	RORB_LRRK1_PDE1C	rorb_lrrk1_pde1c	ENSG00000164823	OSGIN2	-0.21232060834117483	0.1079143900596756	0.4266295773356061
4	PDControl	F	Frontal Cortex	RORB_LRRK1_PDE1C	rorb_lrrk1_pde1c	ENSG00000106799	TGFBR1	-0.2644211754133283	0.1079203299340984	0.4266308401096884
4	PDControl	F	Frontal Cortex	RORB_LRRK1_PDE1C	rorb_lrrk1_pde1c	ENSG00000130770	ATP5IF1	0.20319991649596325	0.10803146031718491	0.4268584783528101
4	PDControl	F	Frontal Cortex	RORB_LRRK1_PDE1C	rorb_lrrk1_pde1c	ENSG00000043093	DCUN1D1	0.13256707073029528	0.10810902813909219	0.4270038400799468
4	PDControl	F	Frontal Cortex	RORB_LRRK1_PDE1C	rorb_lrrk1_pde1c	ENSG00000205930	ENSG00000205930	-0.19408521469887585	0.10812249959628134	0.4270337667286126
4	PDControl	F	Frontal Cortex	RORB_LRRK1_PDE1C	rorb_lrrk1_pde1c	ENSG00000172757	CFL1	-0.29139209793355425	0.10814473154475877	0.4270510487369307
4	PDControl	F	Frontal Cortex	RORB_LRRK1_PDE1C	rorb_lrrk1_pde1c	ENSG00000155085	AK9	0.13540191134739477	0.1081792219144984	0.4271200275124362
4	PDControl	F	Frontal Cortex	RORB_LRRK1_PDE1C	rorb_lrrk1_pde1c	ENSG00000119820	YIPF4	0.12175232194301255	0.10820708719354842	0.4271364043147337
4	PDControl	F	Frontal Cortex	RORB_LRRK1_PDE1C	rorb_lrrk1_pde1c	ENSG00000131143	COX4I1	-0.3110411468959495	0.1082133428326259	0.4271489227750257
4	PDControl	F	Frontal Cortex	RORB_LRRK1_PDE1C	rorb_lrrk1_pde1c	ENSG00000106123	EPHB6	-0.16649939570762662	0.10827817044805925	0.42730129409825035
4	PDControl	F	Frontal Cortex	RORB_LRRK1_PDE1C	rorb_lrrk1_pde1c	ENSG00000134871	COL4A2	0.3506638679513099	0.10841027513215162	0.42752415308927744
4	PDControl	F	Frontal Cortex	RORB_LRRK1_PDE1C	rorb_lrrk1_pde1c	ENSG00000188042	ARL4C	-0.3322312113796859	0.10843078734743236	0.4275319996338567
4	PDControl	F	Frontal Cortex	RORB_LRRK1_PDE1C	rorb_lrrk1_pde1c	ENSG00000143363	PRUNE1	-0.20307989029715046	0.10846547992256862	0.4275896755855108
4	PDControl	F	Frontal Cortex	RORB_LRRK1_PDE1C	rorb_lrrk1_pde1c	ENSG00000129675	ARHGEF6	0.17082801555261717	0.10847572884068148	0.4275916297241855
4	PDControl	F	Frontal Cortex	RORB_LRRK1_PDE1C	rorb_lrrk1_pde1c	ENSG00000151490	PTPRO	0.19063153122914311	0.10857537130479454	0.4277348154793809
4	PDControl	F	Frontal Cortex	RORB_LRRK1_PDE1C	rorb_lrrk1_pde1c	ENSG00000023697	DERA	-0.31264416219803914	0.10861813972343731	0.42780179109473715
4	PDControl	F	Frontal Cortex	RORB_LRRK1_PDE1C	rorb_lrrk1_pde1c	ENSG00000108219	TSPAN14	0.15473926584135977	0.10863432302553329	0.42782294582743613
4	PDControl	F	Frontal Cortex	RORB_LRRK1_PDE1C	rorb_lrrk1_pde1c	ENSG00000135974	C2orf49	0.21834612312756985	0.10866396902398583	0.4278619523432203
4	PDControl	F	Frontal Cortex	RORB_LRRK1_PDE1C	rorb_lrrk1_pde1c	ENSG00000083844	ZNF264	0.11773224319009845	0.10876598798643627	0.42802301954825217
4	PDControl	F	Frontal Cortex	RORB_LRRK1_PDE1C	rorb_lrrk1_pde1c	ENSG00000198899	ATP6	0.6553864662033062	0.10890064838270089	0.42832213877266195
4	PDControl	F	Frontal Cortex	RORB_LRRK1_PDE1C	rorb_lrrk1_pde1c	ENSG00000215067	ALOX12-AS1	0.19375896744385823	0.10891443629873605	0.42832213877266195
4	PDControl	F	Frontal Cortex	RORB_LRRK1_PDE1C	rorb_lrrk1_pde1c	ENSG00000171444	MCC	0.25363395626469387	0.10897647434047848	0.42839038328600726
4	PDControl	F	Frontal Cortex	RORB_LRRK1_PDE1C	rorb_lrrk1_pde1c	ENSG00000124207	CSE1L	0.14869367923953902	0.10919548629912246	0.42878312078224534
4	PDControl	F	Frontal Cortex	RORB_LRRK1_PDE1C	rorb_lrrk1_pde1c	ENSG00000204070	SYS1	0.21917133110185905	0.1093582958545073	0.4290513915985904
4	PDControl	F	Frontal Cortex	RORB_LRRK1_PDE1C	rorb_lrrk1_pde1c	ENSG00000075856	SART3	0.12958058438779219	0.10944962149859208	0.42919691379810476
4	PDControl	F	Frontal Cortex	RORB_LRRK1_PDE1C	rorb_lrrk1_pde1c	ENSG00000129521	EGLN3	0.22581080797218522	0.10957138092571798	0.42944513957864505
4	PDControl	F	Frontal Cortex	RORB_LRRK1_PDE1C	rorb_lrrk1_pde1c	ENSG00000196458	ZNF605	0.17896603023006552	0.10964556252334803	0.4294849184477806
4	PDControl	F	Frontal Cortex	RORB_LRRK1_PDE1C	rorb_lrrk1_pde1c	ENSG00000258986	TMEM179	-0.3792762307695474	0.1097172999977967	0.4295544121331906
4	PDControl	F	Frontal Cortex	RORB_LRRK1_PDE1C	rorb_lrrk1_pde1c	ENSG00000159433	STARD9	-0.16669713841466205	0.11014601284596247	0.43033151539724285
4	PDControl	F	Frontal Cortex	RORB_LRRK1_PDE1C	rorb_lrrk1_pde1c	ENSG00000163933	RFT1	-0.1856424586576093	0.11019161267620103	0.43039034588349667
4	PDControl	F	Frontal Cortex	RORB_LRRK1_PDE1C	rorb_lrrk1_pde1c	ENSG00000231028	AHI1-DT	-0.31367898811617945	0.11032296655416848	0.4306158696339653
4	PDControl	F	Frontal Cortex	RORB_LRRK1_PDE1C	rorb_lrrk1_pde1c	ENSG00000130175	PRKCSH	0.21077793594224659	0.11039843072839049	0.4307290083037597
4	PDControl	F	Frontal Cortex	RORB_LRRK1_PDE1C	rorb_lrrk1_pde1c	ENSG00000227855	ENSG00000227855	0.21441373929639695	0.11047190395879027	0.43089029014566177
4	PDControl	F	Frontal Cortex	RORB_LRRK1_PDE1C	rorb_lrrk1_pde1c	ENSG00000254560	BBOX1-AS1	0.38232129652311286	0.11060255234004736	0.4311705262682119
4	PDControl	F	Frontal Cortex	RORB_LRRK1_PDE1C	rorb_lrrk1_pde1c	ENSG00000173327	MAP3K11	0.2347133876064018	0.11060516148186696	0.4311705262682119
4	PDControl	F	Frontal Cortex	RORB_LRRK1_PDE1C	rorb_lrrk1_pde1c	ENSG00000088756	ARHGAP28	0.35606975806486485	0.11069014299257379	0.43133915187883
4	PDControl	F	Frontal Cortex	RORB_LRRK1_PDE1C	rorb_lrrk1_pde1c	ENSG00000139651	ZNF740	-0.21641082287283497	0.11071620974865873	0.431396990861678
4	PDControl	F	Frontal Cortex	RORB_LRRK1_PDE1C	rorb_lrrk1_pde1c	ENSG00000167065	DUSP18	0.221390099723207	0.11074604683730566	0.4314335604721148
4	PDControl	F	Frontal Cortex	RORB_LRRK1_PDE1C	rorb_lrrk1_pde1c	ENSG00000138386	NAB1	-0.18586899503031873	0.110756851540783	0.4314335604721148
4	PDControl	F	Frontal Cortex	RORB_LRRK1_PDE1C	rorb_lrrk1_pde1c	ENSG00000104375	STK3	-0.17057394999626307	0.11102385327921234	0.4318848630693863
4	PDControl	F	Frontal Cortex	RORB_LRRK1_PDE1C	rorb_lrrk1_pde1c	ENSG00000167674	HDGFL2	-0.19429179739510083	0.11102647480048998	0.43188838804548096
4	PDControl	F	Frontal Cortex	RORB_LRRK1_PDE1C	rorb_lrrk1_pde1c	ENSG00000113360	DROSHA	0.14422814253622107	0.11104639725756169	0.4319058353525528
4	PDControl	F	Frontal Cortex	RORB_LRRK1_PDE1C	rorb_lrrk1_pde1c	ENSG00000163694	RBM47	0.31424104907936456	0.11106983940902675	0.4319228297711683
4	PDControl	F	Frontal Cortex	RORB_LRRK1_PDE1C	rorb_lrrk1_pde1c	ENSG00000182601	HS3ST4	0.22987468663166766	0.11111567665569952	0.43196299226336243
4	PDControl	F	Frontal Cortex	RORB_LRRK1_PDE1C	rorb_lrrk1_pde1c	ENSG00000172932	ANKRD13D	0.2115758796943643	0.11112279162449792	0.43197159640413496
4	PDControl	F	Frontal Cortex	RORB_LRRK1_PDE1C	rorb_lrrk1_pde1c	ENSG00000068784	SRBD1	-0.17915998364556796	0.11112503208970614	0.43197159640413496
4	PDControl	F	Frontal Cortex	RORB_LRRK1_PDE1C	rorb_lrrk1_pde1c	ENSG00000166167	BTRC	0.0932558323934769	0.11112992339894728	0.4319782951184331
4	PDControl	F	Frontal Cortex	RORB_LRRK1_PDE1C	rorb_lrrk1_pde1c	ENSG00000163684	RPP14	0.22595672477404394	0.11136190696752929	0.4323437479503985
4	PDControl	F	Frontal Cortex	RORB_LRRK1_PDE1C	rorb_lrrk1_pde1c	ENSG00000188690	UROS	-0.1948051442133112	0.11137983087837576	0.4323850929448655
4	PDControl	F	Frontal Cortex	RORB_LRRK1_PDE1C	rorb_lrrk1_pde1c	ENSG00000011007	ELOA	0.20232607976983896	0.11144923438116158	0.43246456133550737
4	PDControl	F	Frontal Cortex	RORB_LRRK1_PDE1C	rorb_lrrk1_pde1c	ENSG00000091428	RAPGEF4	0.1276924088141218	0.11150107238894723	0.43255430734151296
4	PDControl	F	Frontal Cortex	RORB_LRRK1_PDE1C	rorb_lrrk1_pde1c	ENSG00000104064	GABPB1	0.16583156247509745	0.11173127470143268	0.4329622705169375
4	PDControl	F	Frontal Cortex	RORB_LRRK1_PDE1C	rorb_lrrk1_pde1c	ENSG00000157036	EXOG	-0.13250632317677002	0.11176987424009063	0.43302801075267094
4	PDControl	F	Frontal Cortex	RORB_LRRK1_PDE1C	rorb_lrrk1_pde1c	ENSG00000092068	SLC7A8	-0.19644821315063243	0.11184445498282299	0.4331511173837424
4	PDControl	F	Frontal Cortex	RORB_LRRK1_PDE1C	rorb_lrrk1_pde1c	ENSG00000133624	ENSG00000133624	-0.14962412852855067	0.11185780744522678	0.43318470117319
4	PDControl	F	Frontal Cortex	RORB_LRRK1_PDE1C	rorb_lrrk1_pde1c	ENSG00000124140	SLC12A5	-0.13359447172764316	0.11185857151005707	0.43318470117319
4	PDControl	F	Frontal Cortex	RORB_LRRK1_PDE1C	rorb_lrrk1_pde1c	ENSG00000183431	SF3A3	0.13512112612563154	0.11189090747208436	0.4332290729861807
4	PDControl	F	Frontal Cortex	RORB_LRRK1_PDE1C	rorb_lrrk1_pde1c	ENSG00000185684	ENSG00000185684	-0.16505005611747592	0.11192779602722218	0.4333333785532084
4	PDControl	F	Frontal Cortex	RORB_LRRK1_PDE1C	rorb_lrrk1_pde1c	ENSG00000084774	CAD	-0.2603122760648735	0.1120479910970671	0.4335307335417987
4	PDControl	F	Frontal Cortex	RORB_LRRK1_PDE1C	rorb_lrrk1_pde1c	ENSG00000059122	FLYWCH1	-0.14975446305193607	0.11210655068696719	0.43363616009366207
4	PDControl	F	Frontal Cortex	RORB_LRRK1_PDE1C	rorb_lrrk1_pde1c	ENSG00000138182	KIF20B	0.2611990968059432	0.11219265325114539	0.43379958526077333
4	PDControl	F	Frontal Cortex	RORB_LRRK1_PDE1C	rorb_lrrk1_pde1c	ENSG00000198363	ASPH	0.14408135871039018	0.11236117306282345	0.4340780848087647
4	PDControl	F	Frontal Cortex	RORB_LRRK1_PDE1C	rorb_lrrk1_pde1c	ENSG00000152092	ASTN1	0.15517339800918695	0.11241226840714215	0.4341683089846463
4	PDControl	F	Frontal Cortex	RORB_LRRK1_PDE1C	rorb_lrrk1_pde1c	ENSG00000233143	ENSG00000233143	0.46770823399456596	0.11246595470796868	0.4342294792433816
4	PDControl	F	Frontal Cortex	RORB_LRRK1_PDE1C	rorb_lrrk1_pde1c	ENSG00000154678	PDE1C	0.2769398964120171	0.11252011826415503	0.43426991501505313
4	PDControl	F	Frontal Cortex	RORB_LRRK1_PDE1C	rorb_lrrk1_pde1c	ENSG00000144306	SCRN3	0.16745370313122976	0.11255490567058922	0.4342819765426075
4	PDControl	F	Frontal Cortex	RORB_LRRK1_PDE1C	rorb_lrrk1_pde1c	ENSG00000134121	CHL1	0.1714920156056916	0.11282192402542465	0.43478383416054306
4	PDControl	F	Frontal Cortex	RORB_LRRK1_PDE1C	rorb_lrrk1_pde1c	ENSG00000171456	ASXL1	-0.1014483248000051	0.11283334204194194	0.4347958640509623
4	PDControl	F	Frontal Cortex	RORB_LRRK1_PDE1C	rorb_lrrk1_pde1c	ENSG00000133313	CNDP2	0.18591635649383864	0.11288125321322623	0.43490655642841003
4	PDControl	F	Frontal Cortex	RORB_LRRK1_PDE1C	rorb_lrrk1_pde1c	ENSG00000162670	BRINP3	0.2358688784312637	0.1129227814454238	0.43495223879095263
4	PDControl	F	Frontal Cortex	RORB_LRRK1_PDE1C	rorb_lrrk1_pde1c	ENSG00000151838	CCDC175	0.21817613853793372	0.11294330378107452	0.4350042483118355
4	PDControl	F	Frontal Cortex	RORB_LRRK1_PDE1C	rorb_lrrk1_pde1c	ENSG00000110514	MADD	-0.13071529670338933	0.11316652043506659	0.4354194587518083
4	PDControl	F	Frontal Cortex	RORB_LRRK1_PDE1C	rorb_lrrk1_pde1c	ENSG00000106615	RHEB	-0.16640152398364094	0.11328156023863155	0.4356101044531867
4	PDControl	F	Frontal Cortex	RORB_LRRK1_PDE1C	rorb_lrrk1_pde1c	ENSG00000076864	RAP1GAP	-0.16958387667492847	0.11332173872350729	0.4356483899685691
4	PDControl	F	Frontal Cortex	RORB_LRRK1_PDE1C	rorb_lrrk1_pde1c	ENSG00000113460	BRIX1	0.20671593391124565	0.11365316257342262	0.43626162896351295
4	PDControl	F	Frontal Cortex	RORB_LRRK1_PDE1C	rorb_lrrk1_pde1c	ENSG00000144567	RETREG2	-0.2990360618698058	0.11370413168237573	0.43637261122756904
4	PDControl	F	Frontal Cortex	RORB_LRRK1_PDE1C	rorb_lrrk1_pde1c	ENSG00000070614	NDST1	-0.1449863530511628	0.11379626276318769	0.4365326388622582
4	PDControl	F	Frontal Cortex	RORB_LRRK1_PDE1C	rorb_lrrk1_pde1c	ENSG00000138760	SCARB2	-0.12536499288888248	0.11382763415449666	0.4365925157967519
4	PDControl	F	Frontal Cortex	RORB_LRRK1_PDE1C	rorb_lrrk1_pde1c	ENSG00000187257	RSBN1L	0.11423252870399914	0.11387265967796714	0.4366616007625931
4	PDControl	F	Frontal Cortex	RORB_LRRK1_PDE1C	rorb_lrrk1_pde1c	ENSG00000237004	ENSG00000237004	0.21929422594724146	0.11401331534317204	0.43699003815164994
4	PDControl	F	Frontal Cortex	RORB_LRRK1_PDE1C	rorb_lrrk1_pde1c	ENSG00000002016	RAD52	0.14704274598612788	0.11453024465244296	0.43786353108772935
4	PDControl	F	Frontal Cortex	RORB_LRRK1_PDE1C	rorb_lrrk1_pde1c	ENSG00000153046	CDYL	-0.1518449068276153	0.11454034069318526	0.4378890299035092
4	PDControl	F	Frontal Cortex	RORB_LRRK1_PDE1C	rorb_lrrk1_pde1c	ENSG00000132589	FLOT2	0.20600557190988678	0.1146334012129434	0.43806586791752467
4	PDControl	F	Frontal Cortex	RORB_LRRK1_PDE1C	rorb_lrrk1_pde1c	ENSG00000144136	SLC20A1	-0.16476015364026164	0.11483091481145996	0.4383410442338666
4	PDControl	F	Frontal Cortex	RORB_LRRK1_PDE1C	rorb_lrrk1_pde1c	ENSG00000137076	TLN1	0.1794055122585969	0.11489041877662734	0.43846484538034114
4	PDControl	F	Frontal Cortex	RORB_LRRK1_PDE1C	rorb_lrrk1_pde1c	ENSG00000255468	B4GAT1-DT	-0.3074209591054249	0.11499386435692277	0.4386427937540075
4	PDControl	F	Frontal Cortex	RORB_LRRK1_PDE1C	rorb_lrrk1_pde1c	ENSG00000111218	PRMT8	-0.19943827096961186	0.11499556081940802	0.4386427937540075
4	PDControl	F	Frontal Cortex	RORB_LRRK1_PDE1C	rorb_lrrk1_pde1c	ENSG00000253320	ENSG00000253320	-0.16508598192891366	0.11513494817199046	0.43885385497717105
4	PDControl	F	Frontal Cortex	RORB_LRRK1_PDE1C	rorb_lrrk1_pde1c	ENSG00000186318	BACE1	-0.12728465358306273	0.11523321998963496	0.43906403886892204
4	PDControl	F	Frontal Cortex	RORB_LRRK1_PDE1C	rorb_lrrk1_pde1c	ENSG00000114405	C3orf14	0.20335489102652549	0.11538673125802519	0.4393284400028866
4	PDControl	F	Frontal Cortex	RORB_LRRK1_PDE1C	rorb_lrrk1_pde1c	ENSG00000188092	GPR89B	0.18725504503136037	0.11538710366156812	0.4393284400028866
4	PDControl	F	Frontal Cortex	RORB_LRRK1_PDE1C	rorb_lrrk1_pde1c	ENSG00000169093	ASMTL	-0.24920797524297233	0.11540208690274498	0.4393642071230527
4	PDControl	F	Frontal Cortex	RORB_LRRK1_PDE1C	rorb_lrrk1_pde1c	ENSG00000152217	SETBP1	0.16249826094727027	0.11547728384122438	0.439544963880658
4	PDControl	F	Frontal Cortex	RORB_LRRK1_PDE1C	rorb_lrrk1_pde1c	ENSG00000167522	ANKRD11	0.14340115435897083	0.1155798750123345	0.4396965904954321
4	PDControl	F	Frontal Cortex	RORB_LRRK1_PDE1C	rorb_lrrk1_pde1c	ENSG00000063046	EIF4B	0.16595489730722512	0.1157071755297185	0.4399693750311898
4	PDControl	F	Frontal Cortex	RORB_LRRK1_PDE1C	rorb_lrrk1_pde1c	ENSG00000225964	ENSG00000225964	-0.2930440338986471	0.11573074585601924	0.4400091612933583
4	PDControl	F	Frontal Cortex	RORB_LRRK1_PDE1C	rorb_lrrk1_pde1c	ENSG00000184999	SLC22A10	0.4729893464362771	0.11573193619253214	0.4400091612933583
4	PDControl	F	Frontal Cortex	RORB_LRRK1_PDE1C	rorb_lrrk1_pde1c	ENSG00000023902	PLEKHO1	-0.18503001843254063	0.11574603800998037	0.44003313226154045
4	PDControl	F	Frontal Cortex	RORB_LRRK1_PDE1C	rorb_lrrk1_pde1c	ENSG00000181450	ZNF678	0.16521091263097443	0.11580885364786961	0.4401626359141073
4	PDControl	F	Frontal Cortex	RORB_LRRK1_PDE1C	rorb_lrrk1_pde1c	ENSG00000128872	TMOD2	0.11751282034613642	0.11583277233614996	0.44022381868631827
4	PDControl	F	Frontal Cortex	RORB_LRRK1_PDE1C	rorb_lrrk1_pde1c	ENSG00000147905	ZCCHC7	0.12179573761609319	0.11586871895789211	0.4403053777060874
4	PDControl	F	Frontal Cortex	RORB_LRRK1_PDE1C	rorb_lrrk1_pde1c	ENSG00000167637	ZNF283	0.14285394445075106	0.1159910588795919	0.4406012243993615
4	PDControl	F	Frontal Cortex	RORB_LRRK1_PDE1C	rorb_lrrk1_pde1c	ENSG00000160321	ZNF208	-0.4991685485780164	0.11603245424004295	0.440655053484887
4	PDControl	F	Frontal Cortex	RORB_LRRK1_PDE1C	rorb_lrrk1_pde1c	ENSG00000112200	ZNF451	0.13589389360925974	0.11611384271702327	0.44079780793052004
4	PDControl	F	Frontal Cortex	RORB_LRRK1_PDE1C	rorb_lrrk1_pde1c	ENSG00000132329	RAMP1	-0.27041623187202646	0.11611409582057035	0.44079780793052004
4	PDControl	F	Frontal Cortex	RORB_LRRK1_PDE1C	rorb_lrrk1_pde1c	ENSG00000002549	LAP3	-0.26533072433185323	0.1161513400222071	0.4408654357811131
4	PDControl	F	Frontal Cortex	RORB_LRRK1_PDE1C	rorb_lrrk1_pde1c	ENSG00000263603	ENSG00000263603	-0.2701953817988958	0.11629115014064045	0.44113648179689363
4	PDControl	F	Frontal Cortex	RORB_LRRK1_PDE1C	rorb_lrrk1_pde1c	ENSG00000151693	ASAP2	0.19424899653503847	0.11637384191886564	0.44121272983680326
4	PDControl	F	Frontal Cortex	RORB_LRRK1_PDE1C	rorb_lrrk1_pde1c	ENSG00000084754	HADHA	-0.1559162366908291	0.11642160632543487	0.44127984926853464
4	PDControl	F	Frontal Cortex	RORB_LRRK1_PDE1C	rorb_lrrk1_pde1c	ENSG00000168852	ENSG00000168852	-0.14730776991303873	0.11644486652876593	0.44129986534193005
4	PDControl	F	Frontal Cortex	RORB_LRRK1_PDE1C	rorb_lrrk1_pde1c	ENSG00000232677	LINC00665	-0.19468803704857995	0.11645258579515927	0.44130347831857303
4	PDControl	F	Frontal Cortex	RORB_LRRK1_PDE1C	rorb_lrrk1_pde1c	ENSG00000286163	ENSG00000286163	-0.16408075899673413	0.11655693048041277	0.4415155039098919
4	PDControl	F	Frontal Cortex	RORB_LRRK1_PDE1C	rorb_lrrk1_pde1c	ENSG00000159128	IFNGR2	-0.13882200954295598	0.116634416246528	0.44170606712819577
4	PDControl	F	Frontal Cortex	RORB_LRRK1_PDE1C	rorb_lrrk1_pde1c	ENSG00000149212	SESN3	0.1258296071617302	0.11675525033693139	0.44193325721174376
4	PDControl	F	Frontal Cortex	RORB_LRRK1_PDE1C	rorb_lrrk1_pde1c	ENSG00000167113	COQ4	-0.22134128249384766	0.1168176419317403	0.44201142278140737
4	PDControl	F	Frontal Cortex	RORB_LRRK1_PDE1C	rorb_lrrk1_pde1c	ENSG00000288701	PRRC2B	-0.0981419872957332	0.11688623849641067	0.44215822270898136
4	PDControl	F	Frontal Cortex	RORB_LRRK1_PDE1C	rorb_lrrk1_pde1c	ENSG00000166275	BORCS7	0.2750362981541161	0.11691310809969697	0.44220407862875316
4	PDControl	F	Frontal Cortex	RORB_LRRK1_PDE1C	rorb_lrrk1_pde1c	ENSG00000219438	TAFA5	0.16544001803523134	0.11713110766279893	0.4425647118494784
4	PDControl	F	Frontal Cortex	RORB_LRRK1_PDE1C	rorb_lrrk1_pde1c	ENSG00000178982	EIF3K	0.13412588624601796	0.11726557133663827	0.4428613238579996
4	PDControl	F	Frontal Cortex	RORB_LRRK1_PDE1C	rorb_lrrk1_pde1c	ENSG00000108309	RUNDC3A	-0.26393622882821877	0.11728228825806174	0.4428761483845426
4	PDControl	F	Frontal Cortex	RORB_LRRK1_PDE1C	rorb_lrrk1_pde1c	ENSG00000185246	PRPF39	0.1432458154717411	0.1172857006145451	0.44288299603164666
4	PDControl	F	Frontal Cortex	RORB_LRRK1_PDE1C	rorb_lrrk1_pde1c	ENSG00000130741	EIF2S3	-0.17706946127092582	0.11745775167315592	0.4431037314894419
4	PDControl	F	Frontal Cortex	RORB_LRRK1_PDE1C	rorb_lrrk1_pde1c	ENSG00000162642	C1orf52	-0.17157922851219531	0.11758556664659961	0.4432900659119815
4	PDControl	F	Frontal Cortex	RORB_LRRK1_PDE1C	rorb_lrrk1_pde1c	ENSG00000180481	GLIPR1L2	0.31169187655214303	0.11769747918841876	0.443438523248971
4	PDControl	F	Frontal Cortex	RORB_LRRK1_PDE1C	rorb_lrrk1_pde1c	ENSG00000159164	SV2A	-0.16506112009592133	0.11796911819802929	0.4437593550326751
4	PDControl	F	Frontal Cortex	RORB_LRRK1_PDE1C	rorb_lrrk1_pde1c	ENSG00000100129	EIF3L	-0.15113299033005134	0.11800355093459555	0.4438313780140494
4	PDControl	F	Frontal Cortex	RORB_LRRK1_PDE1C	rorb_lrrk1_pde1c	ENSG00000068323	TFE3	0.2879273912048377	0.11809961054466775	0.4440081193529323
4	PDControl	F	Frontal Cortex	RORB_LRRK1_PDE1C	rorb_lrrk1_pde1c	ENSG00000101158	NELFCD	-0.20887522000423742	0.11812008388506796	0.4440081193529323
4	PDControl	F	Frontal Cortex	RORB_LRRK1_PDE1C	rorb_lrrk1_pde1c	ENSG00000123416	TUBA1B	-0.4096738505141371	0.11821360875327717	0.4441321866999653
4	PDControl	F	Frontal Cortex	RORB_LRRK1_PDE1C	rorb_lrrk1_pde1c	ENSG00000116688	MFN2	-0.14658000779371694	0.11825809796874183	0.444192267620936
4	PDControl	F	Frontal Cortex	RORB_LRRK1_PDE1C	rorb_lrrk1_pde1c	ENSG00000064607	SUGP2	-0.14215759573541042	0.11828759469114405	0.444192267620936
4	PDControl	F	Frontal Cortex	RORB_LRRK1_PDE1C	rorb_lrrk1_pde1c	ENSG00000109066	TMEM104	-0.22783072509515057	0.11843477186307588	0.4444288400992606
4	PDControl	F	Frontal Cortex	RORB_LRRK1_PDE1C	rorb_lrrk1_pde1c	ENSG00000167971	CASKIN1	-0.2030023960686549	0.11845128537878685	0.4444438987181109
4	PDControl	F	Frontal Cortex	RORB_LRRK1_PDE1C	rorb_lrrk1_pde1c	ENSG00000125912	NCLN	-0.1797135266708234	0.11853844608258188	0.4445846758971752
4	PDControl	F	Frontal Cortex	RORB_LRRK1_PDE1C	rorb_lrrk1_pde1c	ENSG00000121297	TSHZ3	0.2636927860442446	0.11876786366317475	0.44501071314558766
4	PDControl	F	Frontal Cortex	RORB_LRRK1_PDE1C	rorb_lrrk1_pde1c	ENSG00000077092	RARB	0.22842230932205787	0.1188318107400014	0.4451507524055327
4	PDControl	F	Frontal Cortex	RORB_LRRK1_PDE1C	rorb_lrrk1_pde1c	ENSG00000162980	ARL5A	0.1796883727084051	0.11898725503842122	0.4453815356272627
4	PDControl	F	Frontal Cortex	RORB_LRRK1_PDE1C	rorb_lrrk1_pde1c	ENSG00000174473	GALNTL6	0.265653900509327	0.11899760973108689	0.4453815356272627
4	PDControl	F	Frontal Cortex	RORB_LRRK1_PDE1C	rorb_lrrk1_pde1c	ENSG00000146278	PNRC1	0.2756258269026164	0.11900727617912035	0.4453824397158348
4	PDControl	F	Frontal Cortex	RORB_LRRK1_PDE1C	rorb_lrrk1_pde1c	ENSG00000134909	ARHGAP32	0.1344128230034407	0.11910279260962811	0.44556076636422703
4	PDControl	F	Frontal Cortex	RORB_LRRK1_PDE1C	rorb_lrrk1_pde1c	ENSG00000165475	CRYL1	-0.18768422740415058	0.1191784103303899	0.4456343365123619
4	PDControl	F	Frontal Cortex	RORB_LRRK1_PDE1C	rorb_lrrk1_pde1c	ENSG00000154310	TNIK	0.15306797454314314	0.11928315792540835	0.44577956265110646
4	PDControl	F	Frontal Cortex	RORB_LRRK1_PDE1C	rorb_lrrk1_pde1c	ENSG00000255284	GATD1-DT	-0.23177753719572003	0.11930904121968541	0.44582507077423894
4	PDControl	F	Frontal Cortex	RORB_LRRK1_PDE1C	rorb_lrrk1_pde1c	ENSG00000125868	DSTN	-0.14483003932476457	0.11934412948983343	0.4458412317311307
4	PDControl	F	Frontal Cortex	RORB_LRRK1_PDE1C	rorb_lrrk1_pde1c	ENSG00000132824	SERINC3	-0.1575005750320564	0.1193497711205888	0.4458412317311307
4	PDControl	F	Frontal Cortex	RORB_LRRK1_PDE1C	rorb_lrrk1_pde1c	ENSG00000138942	RNF185	-0.15654704819285215	0.11940473125087823	0.445907434760363
4	PDControl	F	Frontal Cortex	RORB_LRRK1_PDE1C	rorb_lrrk1_pde1c	ENSG00000170903	MSANTD4	0.1784493738651438	0.11944938252571918	0.44596443388898777
4	PDControl	F	Frontal Cortex	RORB_LRRK1_PDE1C	rorb_lrrk1_pde1c	ENSG00000070814	TCOF1	0.1704960489220202	0.11948773617386917	0.4460238236595036
4	PDControl	F	Frontal Cortex	RORB_LRRK1_PDE1C	rorb_lrrk1_pde1c	ENSG00000115904	SOS1	0.12191365349201266	0.11950632485414772	0.4460238236595036
4	PDControl	F	Frontal Cortex	RORB_LRRK1_PDE1C	rorb_lrrk1_pde1c	ENSG00000198712	COX2	0.5168782966071106	0.11959125141761748	0.4461858954864877
4	PDControl	F	Frontal Cortex	RORB_LRRK1_PDE1C	rorb_lrrk1_pde1c	ENSG00000196547	MAN2A2	-0.16088753709503223	0.11959366816842275	0.4461858954864877
4	PDControl	F	Frontal Cortex	RORB_LRRK1_PDE1C	rorb_lrrk1_pde1c	ENSG00000143252	SDHC	-0.1295537064159351	0.11964370370545718	0.44625985445985733
4	PDControl	F	Frontal Cortex	RORB_LRRK1_PDE1C	rorb_lrrk1_pde1c	ENSG00000235597	LINC01102	-0.2649165421022204	0.11972105508433892	0.4464544900792358
4	PDControl	F	Frontal Cortex	RORB_LRRK1_PDE1C	rorb_lrrk1_pde1c	ENSG00000146535	GNA12	-0.12233870131280611	0.11976677075188308	0.4465354681602817
4	PDControl	F	Frontal Cortex	RORB_LRRK1_PDE1C	rorb_lrrk1_pde1c	ENSG00000064995	TAF11	-0.1997354572339729	0.11977017329140363	0.44654142444332173
4	PDControl	F	Frontal Cortex	RORB_LRRK1_PDE1C	rorb_lrrk1_pde1c	ENSG00000170471	RALGAPB	0.09543077551172452	0.11979308275549942	0.4465574980971932
4	PDControl	F	Frontal Cortex	RORB_LRRK1_PDE1C	rorb_lrrk1_pde1c	ENSG00000108669	CYTH1	-0.13024830248450758	0.11984222437059032	0.446654455217386
4	PDControl	F	Frontal Cortex	RORB_LRRK1_PDE1C	rorb_lrrk1_pde1c	ENSG00000142634	EFHD2	-0.2222286029531615	0.11985485547740848	0.44666546997548645
4	PDControl	F	Frontal Cortex	RORB_LRRK1_PDE1C	rorb_lrrk1_pde1c	ENSG00000119397	CNTRL	0.15956722265814527	0.11986882463819493	0.4466874787040129
4	PDControl	F	Frontal Cortex	RORB_LRRK1_PDE1C	rorb_lrrk1_pde1c	ENSG00000169071	ROR2	0.4425730480035548	0.11989832604260085	0.4467120473812716
4	PDControl	F	Frontal Cortex	RORB_LRRK1_PDE1C	rorb_lrrk1_pde1c	ENSG00000232233	LINC02043	-0.17403205445628256	0.12003481216616421	0.4468825479148197
4	PDControl	F	Frontal Cortex	RORB_LRRK1_PDE1C	rorb_lrrk1_pde1c	ENSG00000089486	CDIP1	-0.1775883611030178	0.12005242032428133	0.44690866788306927
4	PDControl	F	Frontal Cortex	RORB_LRRK1_PDE1C	rorb_lrrk1_pde1c	ENSG00000115364	MRPL19	0.1702234417829258	0.12007696354679857	0.4469378446457188
4	PDControl	F	Frontal Cortex	RORB_LRRK1_PDE1C	rorb_lrrk1_pde1c	ENSG00000205593	DENND6B	-0.17610936482943718	0.12008168680413416	0.4469378446457188
4	PDControl	F	Frontal Cortex	RORB_LRRK1_PDE1C	rorb_lrrk1_pde1c	ENSG00000174453	VWC2L	0.3011314581863598	0.12019435557827529	0.4470927526115548
4	PDControl	F	Frontal Cortex	RORB_LRRK1_PDE1C	rorb_lrrk1_pde1c	ENSG00000127995	CASD1	-0.16394256209289626	0.12021620417250928	0.44714403138230957
4	PDControl	F	Frontal Cortex	RORB_LRRK1_PDE1C	rorb_lrrk1_pde1c	ENSG00000267786	ENSG00000267786	0.29538518215049425	0.12022503898183512	0.44715001967213003
4	PDControl	F	Frontal Cortex	RORB_LRRK1_PDE1C	rorb_lrrk1_pde1c	ENSG00000006715	VPS41	0.11873291811349418	0.12024930395965563	0.44719082250334824
4	PDControl	F	Frontal Cortex	RORB_LRRK1_PDE1C	rorb_lrrk1_pde1c	ENSG00000162851	TFB2M	-0.20692563694729005	0.12044461407005566	0.44749657477851223
4	PDControl	F	Frontal Cortex	RORB_LRRK1_PDE1C	rorb_lrrk1_pde1c	ENSG00000144224	UBXN4	0.11941012906287973	0.120540829946397	0.44762958120169366
4	PDControl	F	Frontal Cortex	RORB_LRRK1_PDE1C	rorb_lrrk1_pde1c	ENSG00000176102	CSTF3	0.1498243689234373	0.12054182490016256	0.44762958120169366
4	PDControl	F	Frontal Cortex	RORB_LRRK1_PDE1C	rorb_lrrk1_pde1c	ENSG00000145293	ENOPH1	-0.15180521031387162	0.12072512148400169	0.447996730056569
4	PDControl	F	Frontal Cortex	RORB_LRRK1_PDE1C	rorb_lrrk1_pde1c	ENSG00000165675	ENOX2	-0.24251214517424913	0.12079859491663265	0.44809502125335954
4	PDControl	F	Frontal Cortex	RORB_LRRK1_PDE1C	rorb_lrrk1_pde1c	ENSG00000116521	SCAMP3	-0.2734034210462224	0.12086237613598831	0.4482102406832366
4	PDControl	F	Frontal Cortex	RORB_LRRK1_PDE1C	rorb_lrrk1_pde1c	ENSG00000170382	LRRN2	-0.14964389553766466	0.1209644442197998	0.44834871667277504
4	PDControl	F	Frontal Cortex	RORB_LRRK1_PDE1C	rorb_lrrk1_pde1c	ENSG00000134318	ROCK2	0.09652516528676625	0.12101906475540426	0.44847141067462404
4	PDControl	F	Frontal Cortex	RORB_LRRK1_PDE1C	rorb_lrrk1_pde1c	ENSG00000107672	NSMCE4A	0.22941854419162855	0.12118522545463965	0.44876526323646
4	PDControl	F	Frontal Cortex	RORB_LRRK1_PDE1C	rorb_lrrk1_pde1c	ENSG00000270820	ENSG00000270820	-0.24621882782694726	0.1212484601154774	0.4489115201139544
4	PDControl	F	Frontal Cortex	RORB_LRRK1_PDE1C	rorb_lrrk1_pde1c	ENSG00000175182	FAM131A	-0.2195796166717443	0.12127087107100852	0.4489321437598085
4	PDControl	F	Frontal Cortex	RORB_LRRK1_PDE1C	rorb_lrrk1_pde1c	ENSG00000146373	RNF217	-0.17422906979175146	0.12130198343469595	0.44898365236430293
4	PDControl	F	Frontal Cortex	RORB_LRRK1_PDE1C	rorb_lrrk1_pde1c	ENSG00000114770	ABCC5	-0.11441979512632283	0.1213106918609478	0.4489883178359432
4	PDControl	F	Frontal Cortex	RORB_LRRK1_PDE1C	rorb_lrrk1_pde1c	ENSG00000197619	ZNF615	0.19573741282178103	0.12132391282688948	0.4490030046065156
4	PDControl	F	Frontal Cortex	RORB_LRRK1_PDE1C	rorb_lrrk1_pde1c	ENSG00000227681	ENSG00000227681	0.525848568995853	0.12136929589686014	0.44904677807205456
4	PDControl	F	Frontal Cortex	RORB_LRRK1_PDE1C	rorb_lrrk1_pde1c	ENSG00000134970	TMED7	0.3063873786398106	0.12137414081192571	0.44905270682198617
4	PDControl	F	Frontal Cortex	RORB_LRRK1_PDE1C	rorb_lrrk1_pde1c	ENSG00000233098	LOC339260	-0.32882626950614746	0.12140160394896506	0.4491003240562584
4	PDControl	F	Frontal Cortex	RORB_LRRK1_PDE1C	rorb_lrrk1_pde1c	ENSG00000115762	PLEKHB2	-0.16265455222777536	0.12157817149231338	0.4494175766591674
4	PDControl	F	Frontal Cortex	RORB_LRRK1_PDE1C	rorb_lrrk1_pde1c	ENSG00000011243	AKAP8L	-0.13234845932769979	0.12164175452126919	0.44951442649467876
4	PDControl	F	Frontal Cortex	RORB_LRRK1_PDE1C	rorb_lrrk1_pde1c	ENSG00000184083	FAM120C	0.12800391085126517	0.12169599106959554	0.44960594661447123
4	PDControl	F	Frontal Cortex	RORB_LRRK1_PDE1C	rorb_lrrk1_pde1c	ENSG00000248150	LINC02150	0.3914593834210356	0.12177739854943985	0.4497576621102779
4	PDControl	F	Frontal Cortex	RORB_LRRK1_PDE1C	rorb_lrrk1_pde1c	ENSG00000180228	PRKRA	0.15806760000734688	0.12188627407610363	0.44999176370059263
4	PDControl	F	Frontal Cortex	RORB_LRRK1_PDE1C	rorb_lrrk1_pde1c	ENSG00000243155	ENSG00000243155	-0.276854741860201	0.12189752658788698	0.45000942361346197
4	PDControl	F	Frontal Cortex	RORB_LRRK1_PDE1C	rorb_lrrk1_pde1c	ENSG00000231721	LINC-PINT	0.18602822298557342	0.12193575165015641	0.45007244610029146
4	PDControl	F	Frontal Cortex	RORB_LRRK1_PDE1C	rorb_lrrk1_pde1c	ENSG00000132388	UBE2G1	-0.1166460367561486	0.12200592369695515	0.4501405732918183
4	PDControl	F	Frontal Cortex	RORB_LRRK1_PDE1C	rorb_lrrk1_pde1c	ENSG00000006740	ARHGAP44	0.11572917435437624	0.12212140489313168	0.45029565282228634
4	PDControl	F	Frontal Cortex	RORB_LRRK1_PDE1C	rorb_lrrk1_pde1c	ENSG00000159131	GART	-0.15137190613857054	0.12219064697594294	0.45043040413399515
4	PDControl	F	Frontal Cortex	RORB_LRRK1_PDE1C	rorb_lrrk1_pde1c	ENSG00000135750	KCNK1	-0.16056591430624767	0.12224596343126147	0.45049106193494365
4	PDControl	F	Frontal Cortex	RORB_LRRK1_PDE1C	rorb_lrrk1_pde1c	ENSG00000170677	SOCS6	-0.17295628747989955	0.12237053014856887	0.4506655310602393
4	PDControl	F	Frontal Cortex	RORB_LRRK1_PDE1C	rorb_lrrk1_pde1c	ENSG00000092978	GPATCH2	-0.19562569634037708	0.12238511908498892	0.45069072988210457
4	PDControl	F	Frontal Cortex	RORB_LRRK1_PDE1C	rorb_lrrk1_pde1c	ENSG00000206149	ENSG00000206149	-0.15543780158979725	0.12266978620619896	0.45116362545489497
4	PDControl	F	Frontal Cortex	RORB_LRRK1_PDE1C	rorb_lrrk1_pde1c	ENSG00000151665	PIGF	-0.18830616417179113	0.12269289819692547	0.45118708308006084
4	PDControl	F	Frontal Cortex	RORB_LRRK1_PDE1C	rorb_lrrk1_pde1c	ENSG00000020426	MNAT1	-0.1310172219163679	0.12280631595123682	0.45140292749541533
4	PDControl	F	Frontal Cortex	RORB_LRRK1_PDE1C	rorb_lrrk1_pde1c	ENSG00000268797	ENSG00000268797	-0.167309145165504	0.12281519415824062	0.4514081802671186
4	PDControl	F	Frontal Cortex	RORB_LRRK1_PDE1C	rorb_lrrk1_pde1c	ENSG00000109906	ZBTB16	0.1537556115413814	0.12294279503558149	0.45157630930224413
4	PDControl	F	Frontal Cortex	RORB_LRRK1_PDE1C	rorb_lrrk1_pde1c	ENSG00000136144	RCBTB1	-0.16327837122233912	0.12297207533863479	0.4515986953498323
4	PDControl	F	Frontal Cortex	RORB_LRRK1_PDE1C	rorb_lrrk1_pde1c	ENSG00000136051	WASHC4	-0.13421076788000175	0.12298519808377253	0.45161505762184967
4	PDControl	F	Frontal Cortex	RORB_LRRK1_PDE1C	rorb_lrrk1_pde1c	ENSG00000197106	SLC6A17	-0.1397653871730027	0.12299446625092193	0.45161505762184967
4	PDControl	F	Frontal Cortex	RORB_LRRK1_PDE1C	rorb_lrrk1_pde1c	ENSG00000113456	RAD1	-0.21775114829720632	0.12301881410793139	0.45166942734666743
4	PDControl	F	Frontal Cortex	RORB_LRRK1_PDE1C	rorb_lrrk1_pde1c	ENSG00000176593	ZNF606-AS1	0.17201933433647465	0.12308025421416316	0.451712028346187
4	PDControl	F	Frontal Cortex	RORB_LRRK1_PDE1C	rorb_lrrk1_pde1c	ENSG00000101849	TBL1X	-0.2073747633805576	0.12314773350443685	0.4518783102881726
4	PDControl	F	Frontal Cortex	RORB_LRRK1_PDE1C	rorb_lrrk1_pde1c	ENSG00000028203	VEZT	-0.11437156825164152	0.12321897111075707	0.45200797072058646
4	PDControl	F	Frontal Cortex	RORB_LRRK1_PDE1C	rorb_lrrk1_pde1c	ENSG00000163939	PBRM1	0.10041024748671923	0.12336938608255243	0.45220877819119826
4	PDControl	F	Frontal Cortex	RORB_LRRK1_PDE1C	rorb_lrrk1_pde1c	ENSG00000163618	CADPS	0.1365149884234853	0.1233744157403816	0.45221884241837124
4	PDControl	F	Frontal Cortex	RORB_LRRK1_PDE1C	rorb_lrrk1_pde1c	ENSG00000197930	ERO1A	-0.13421590905374536	0.12360589645139651	0.4525534856928945
4	PDControl	F	Frontal Cortex	RORB_LRRK1_PDE1C	rorb_lrrk1_pde1c	ENSG00000266385	ENSG00000266385	-0.2813458009048744	0.12369555012009595	0.45263521287059966
4	PDControl	F	Frontal Cortex	RORB_LRRK1_PDE1C	rorb_lrrk1_pde1c	ENSG00000146707	POMZP3	-0.2496990048114771	0.12371710086453494	0.4526781901287963
4	PDControl	F	Frontal Cortex	RORB_LRRK1_PDE1C	rorb_lrrk1_pde1c	ENSG00000176769	TCERG1L	-0.24431957136223126	0.12399615713605937	0.4531490388757283
4	PDControl	F	Frontal Cortex	RORB_LRRK1_PDE1C	rorb_lrrk1_pde1c	ENSG00000167680	SEMA6B	-0.11970206531114425	0.12407138040229318	0.45328587088410544
4	PDControl	F	Frontal Cortex	RORB_LRRK1_PDE1C	rorb_lrrk1_pde1c	ENSG00000090863	GLG1	0.09332209612880149	0.12409550153278939	0.453314202759727
4	PDControl	F	Frontal Cortex	RORB_LRRK1_PDE1C	rorb_lrrk1_pde1c	ENSG00000165119	HNRNPK	-0.19757131591649202	0.12410484377840862	0.45332082485191943
4	PDControl	F	Frontal Cortex	RORB_LRRK1_PDE1C	rorb_lrrk1_pde1c	ENSG00000171094	ALK	0.3451680117976146	0.1241703500239041	0.45336624460579644
4	PDControl	F	Frontal Cortex	RORB_LRRK1_PDE1C	rorb_lrrk1_pde1c	ENSG00000198453	ZNF568	0.14286602013820993	0.12430103711868115	0.45362230311957397
4	PDControl	F	Frontal Cortex	RORB_LRRK1_PDE1C	rorb_lrrk1_pde1c	ENSG00000120458	MSANTD2	-0.14593368539736407	0.12439538385136051	0.4537633384414171
4	PDControl	F	Frontal Cortex	RORB_LRRK1_PDE1C	rorb_lrrk1_pde1c	ENSG00000256591	ENSG00000256591	0.1467842846119778	0.12442899287069831	0.45378426930333327
4	PDControl	F	Frontal Cortex	RORB_LRRK1_PDE1C	rorb_lrrk1_pde1c	ENSG00000103549	RNF40	0.22637658422633233	0.12446210739879211	0.45379768357151723
4	PDControl	F	Frontal Cortex	RORB_LRRK1_PDE1C	rorb_lrrk1_pde1c	ENSG00000119522	DENND1A	0.10078367041190539	0.12451415640650854	0.45385589434827595
4	PDControl	F	Frontal Cortex	RORB_LRRK1_PDE1C	rorb_lrrk1_pde1c	ENSG00000157193	LRP8	-0.15977627831721541	0.12469479786566165	0.4541469230417114
4	PDControl	F	Frontal Cortex	RORB_LRRK1_PDE1C	rorb_lrrk1_pde1c	ENSG00000075624	ACTB	-0.2821488845154221	0.12479226554573451	0.4543016469050404
4	PDControl	F	Frontal Cortex	RORB_LRRK1_PDE1C	rorb_lrrk1_pde1c	ENSG00000109689	STIM2	-0.11350091132812246	0.12483151523727634	0.4543147039444895
4	PDControl	F	Frontal Cortex	RORB_LRRK1_PDE1C	rorb_lrrk1_pde1c	ENSG00000162520	SYNC	-0.32143857391662856	0.1248550956569054	0.4543335167744436
4	PDControl	F	Frontal Cortex	RORB_LRRK1_PDE1C	rorb_lrrk1_pde1c	ENSG00000255723	ENSG00000255723	0.22957690730839087	0.12491821463775123	0.45440424718022865
4	PDControl	F	Frontal Cortex	RORB_LRRK1_PDE1C	rorb_lrrk1_pde1c	ENSG00000141480	ARRB2	-0.1837939192819471	0.12493317090491027	0.4544383181269512
4	PDControl	F	Frontal Cortex	RORB_LRRK1_PDE1C	rorb_lrrk1_pde1c	ENSG00000135164	DMTF1	0.13510576638139238	0.12515079980555666	0.4548110455915969
4	PDControl	F	Frontal Cortex	RORB_LRRK1_PDE1C	rorb_lrrk1_pde1c	ENSG00000278129	ZNF8	-0.23007384849882628	0.12533925981151767	0.4551324565648545
4	PDControl	F	Frontal Cortex	RORB_LRRK1_PDE1C	rorb_lrrk1_pde1c	ENSG00000171295	ZNF440	-0.2161284867250819	0.12547796167316594	0.455346022685827
4	PDControl	F	Frontal Cortex	RORB_LRRK1_PDE1C	rorb_lrrk1_pde1c	ENSG00000113356	POLR3G	-0.17438469926678035	0.12551798919548512	0.4553630500104224
4	PDControl	F	Frontal Cortex	RORB_LRRK1_PDE1C	rorb_lrrk1_pde1c	ENSG00000146083	RNF44	-0.2083408887818159	0.1255988934393429	0.4554781102375375
4	PDControl	F	Frontal Cortex	RORB_LRRK1_PDE1C	rorb_lrrk1_pde1c	ENSG00000145416	MARCHF1	0.2153732677578315	0.12560234042883275	0.45548464701447416
4	PDControl	F	Frontal Cortex	RORB_LRRK1_PDE1C	rorb_lrrk1_pde1c	ENSG00000104154	SLC30A4	-0.1653653748583248	0.12577404356622385	0.45577993104159265
4	PDControl	F	Frontal Cortex	RORB_LRRK1_PDE1C	rorb_lrrk1_pde1c	ENSG00000167535	CACNB3	-0.24708344968192852	0.12578560455655752	0.45577993104159265
4	PDControl	F	Frontal Cortex	RORB_LRRK1_PDE1C	rorb_lrrk1_pde1c	ENSG00000196372	ASB13	-0.23083787859251625	0.1258343117278735	0.4558543709840452
4	PDControl	F	Frontal Cortex	RORB_LRRK1_PDE1C	rorb_lrrk1_pde1c	ENSG00000160216	AGPAT3	-0.10456950523295472	0.12587182725579016	0.4559366077541425
4	PDControl	F	Frontal Cortex	RORB_LRRK1_PDE1C	rorb_lrrk1_pde1c	ENSG00000182247	UBE2E2	0.12136478807502904	0.1258803232525867	0.4559385132531275
4	PDControl	F	Frontal Cortex	RORB_LRRK1_PDE1C	rorb_lrrk1_pde1c	ENSG00000126858	RHOT1	0.10967998022119119	0.12608621498200964	0.4563013414331577
4	PDControl	F	Frontal Cortex	RORB_LRRK1_PDE1C	rorb_lrrk1_pde1c	ENSG00000176974	SHMT1	-0.182336916099481	0.12614328088960394	0.4563964466570367
4	PDControl	F	Frontal Cortex	RORB_LRRK1_PDE1C	rorb_lrrk1_pde1c	ENSG00000226995	LINC00658	-0.31607583531272043	0.12614704015454115	0.4563964466570367
4	PDControl	F	Frontal Cortex	RORB_LRRK1_PDE1C	rorb_lrrk1_pde1c	ENSG00000243317	STMP1	-0.16355487394038093	0.12626438025727463	0.4565882592829937
4	PDControl	F	Frontal Cortex	RORB_LRRK1_PDE1C	rorb_lrrk1_pde1c	ENSG00000138759	FRAS1	0.2768213098708019	0.1262759241528425	0.4566063392996002
4	PDControl	F	Frontal Cortex	RORB_LRRK1_PDE1C	rorb_lrrk1_pde1c	ENSG00000136444	RSAD1	-0.22306506663711323	0.12642738058507924	0.4568487485805335
4	PDControl	F	Frontal Cortex	RORB_LRRK1_PDE1C	rorb_lrrk1_pde1c	ENSG00000110955	ATP5F1B	-0.22917629014054253	0.12671889969292785	0.457312411151099
4	PDControl	F	Frontal Cortex	RORB_LRRK1_PDE1C	rorb_lrrk1_pde1c	ENSG00000165152	PGAP4	0.19036448691528696	0.12675965661101243	0.45735013752358056
4	PDControl	F	Frontal Cortex	RORB_LRRK1_PDE1C	rorb_lrrk1_pde1c	ENSG00000127080	IPPK	-0.14490143694668678	0.12676379450851052	0.4573552503160317
4	PDControl	F	Frontal Cortex	RORB_LRRK1_PDE1C	rorb_lrrk1_pde1c	ENSG00000169762	TAPT1	0.1333456663596131	0.12677727796606725	0.45736457307058503
4	PDControl	F	Frontal Cortex	RORB_LRRK1_PDE1C	rorb_lrrk1_pde1c	ENSG00000176749	CDK5R1	-0.2522424951915667	0.12682432351266434	0.45741264666437054
4	PDControl	F	Frontal Cortex	RORB_LRRK1_PDE1C	rorb_lrrk1_pde1c	ENSG00000130653	PNPLA7	0.1861469365233761	0.12689330102706	0.4575113230352528
4	PDControl	F	Frontal Cortex	RORB_LRRK1_PDE1C	rorb_lrrk1_pde1c	ENSG00000101152	DNAJC5	0.15417320603067086	0.1269028959864191	0.4575233779347402
4	PDControl	F	Frontal Cortex	RORB_LRRK1_PDE1C	rorb_lrrk1_pde1c	ENSG00000226022	ENSG00000226022	0.37933622086867214	0.1269606081623448	0.45758850750246843
4	PDControl	F	Frontal Cortex	RORB_LRRK1_PDE1C	rorb_lrrk1_pde1c	ENSG00000161542	PRPSAP1	-0.1493238124265508	0.12721917957805448	0.4579662292698375
4	PDControl	F	Frontal Cortex	RORB_LRRK1_PDE1C	rorb_lrrk1_pde1c	ENSG00000213023	SYT3	-0.23696587308999817	0.12729591020467143	0.4581094717295069
4	PDControl	F	Frontal Cortex	RORB_LRRK1_PDE1C	rorb_lrrk1_pde1c	ENSG00000213339	QTRT1	-0.20632108636716762	0.1273147157876309	0.4581434214648867
4	PDControl	F	Frontal Cortex	RORB_LRRK1_PDE1C	rorb_lrrk1_pde1c	ENSG00000154864	PIEZO2	0.4249846372909776	0.1273710937310783	0.45823937720190316
4	PDControl	F	Frontal Cortex	RORB_LRRK1_PDE1C	rorb_lrrk1_pde1c	ENSG00000168575	SLC20A2	0.10789090426210102	0.1274930005155357	0.4584990557627805
4	PDControl	F	Frontal Cortex	RORB_LRRK1_PDE1C	rorb_lrrk1_pde1c	ENSG00000134539	KLRD1	0.37969649017423546	0.12757415459823349	0.45866584780339187
4	PDControl	F	Frontal Cortex	RORB_LRRK1_PDE1C	rorb_lrrk1_pde1c	ENSG00000175772	ENSG00000175772	-0.2845935434823681	0.12762900935403354	0.45880157630543755
4	PDControl	F	Frontal Cortex	RORB_LRRK1_PDE1C	rorb_lrrk1_pde1c	ENSG00000289234	ZNF496-DT	-0.19768894909507928	0.12763397117766093	0.4588034855328112
4	PDControl	F	Frontal Cortex	RORB_LRRK1_PDE1C	rorb_lrrk1_pde1c	ENSG00000248671	ALG1L9P	-0.18409101211889478	0.1277138591868215	0.4589592401750655
4	PDControl	F	Frontal Cortex	RORB_LRRK1_PDE1C	rorb_lrrk1_pde1c	ENSG00000197256	KANK2	0.2400605975295762	0.12772166278348066	0.4589592401750655
4	PDControl	F	Frontal Cortex	RORB_LRRK1_PDE1C	rorb_lrrk1_pde1c	ENSG00000048540	LMO3	0.31435429518093194	0.12773977608283893	0.45899332000364806
4	PDControl	F	Frontal Cortex	RORB_LRRK1_PDE1C	rorb_lrrk1_pde1c	ENSG00000150625	GPM6A	0.15295430695023526	0.12779079035881094	0.45911099025077584
4	PDControl	F	Frontal Cortex	RORB_LRRK1_PDE1C	rorb_lrrk1_pde1c	ENSG00000264278	ZNF236-DT	0.20565883824237696	0.12796840666758946	0.4593975406285477
4	PDControl	F	Frontal Cortex	RORB_LRRK1_PDE1C	rorb_lrrk1_pde1c	ENSG00000015153	YAF2	0.09504650547886584	0.12805730358207765	0.45950822649912487
4	PDControl	F	Frontal Cortex	RORB_LRRK1_PDE1C	rorb_lrrk1_pde1c	ENSG00000172403	SYNPO2	0.13288772870582122	0.1281614226079133	0.45968922358764736
4	PDControl	F	Frontal Cortex	RORB_LRRK1_PDE1C	rorb_lrrk1_pde1c	ENSG00000158079	PTPDC1	-0.14219514134938116	0.12837418477088822	0.4600195364774616
4	PDControl	F	Frontal Cortex	RORB_LRRK1_PDE1C	rorb_lrrk1_pde1c	ENSG00000071082	RPL31	-0.2846737872604548	0.12838681132856467	0.4600469273279667
4	PDControl	F	Frontal Cortex	RORB_LRRK1_PDE1C	rorb_lrrk1_pde1c	ENSG00000101003	GINS1	0.17139227037639326	0.12843681985147742	0.46013683079536516
4	PDControl	F	Frontal Cortex	RORB_LRRK1_PDE1C	rorb_lrrk1_pde1c	ENSG00000123360	PDE1B	-0.21075850298856746	0.12846021656015713	0.46017428234668084
4	PDControl	F	Frontal Cortex	RORB_LRRK1_PDE1C	rorb_lrrk1_pde1c	ENSG00000137710	RDX	0.12457936192411001	0.12846415295579316	0.460181184525084
4	PDControl	F	Frontal Cortex	RORB_LRRK1_PDE1C	rorb_lrrk1_pde1c	ENSG00000149742	SLC22A9	0.4317578796035244	0.12858418148814713	0.46035037226463643
4	PDControl	F	Frontal Cortex	RORB_LRRK1_PDE1C	rorb_lrrk1_pde1c	ENSG00000160299	PCNT	0.1647328311799079	0.128680403919641	0.4604794056751258
4	PDControl	F	Frontal Cortex	RORB_LRRK1_PDE1C	rorb_lrrk1_pde1c	ENSG00000086712	TXLNG	0.12162562659788723	0.12872862450744355	0.46055675869560336
4	PDControl	F	Frontal Cortex	RORB_LRRK1_PDE1C	rorb_lrrk1_pde1c	ENSG00000146376	ARHGAP18	0.19840761842358123	0.1288166269502553	0.4606914353335878
4	PDControl	F	Frontal Cortex	RORB_LRRK1_PDE1C	rorb_lrrk1_pde1c	ENSG00000205795	CYS1	0.2402329678223758	0.1288345781111768	0.4607215932012789
4	PDControl	F	Frontal Cortex	RORB_LRRK1_PDE1C	rorb_lrrk1_pde1c	ENSG00000198771	RCSD1	-0.3170499864257321	0.12888937496945985	0.4607866690125453
4	PDControl	F	Frontal Cortex	RORB_LRRK1_PDE1C	rorb_lrrk1_pde1c	ENSG00000178913	TAF7	0.21557821047293535	0.12898835443628515	0.460896621387782
4	PDControl	F	Frontal Cortex	RORB_LRRK1_PDE1C	rorb_lrrk1_pde1c	ENSG00000245384	CXXC4-AS1	-0.22915729545968144	0.1293758113758776	0.461483324241825
4	PDControl	F	Frontal Cortex	RORB_LRRK1_PDE1C	rorb_lrrk1_pde1c	ENSG00000086061	DNAJA1	0.2616540990193288	0.12951139885513743	0.461669692362966
4	PDControl	F	Frontal Cortex	RORB_LRRK1_PDE1C	rorb_lrrk1_pde1c	ENSG00000120063	GNA13	0.1644144319775469	0.1295307520885154	0.46170969932710787
4	PDControl	F	Frontal Cortex	RORB_LRRK1_PDE1C	rorb_lrrk1_pde1c	ENSG00000128923	MINDY2	-0.11845160131395804	0.12965322581737487	0.4619196354718346
4	PDControl	F	Frontal Cortex	RORB_LRRK1_PDE1C	rorb_lrrk1_pde1c	ENSG00000269237	ENSG00000269237	0.22359094725298423	0.12969511040601328	0.46197685311164716
4	PDControl	F	Frontal Cortex	RORB_LRRK1_PDE1C	rorb_lrrk1_pde1c	ENSG00000103512	NOMO1	-0.19231144268084766	0.12978966065483905	0.46213719217345267
4	PDControl	F	Frontal Cortex	RORB_LRRK1_PDE1C	rorb_lrrk1_pde1c	ENSG00000233382	NKAPP1	0.3357430972537214	0.1298489707121877	0.4622347858948737
4	PDControl	F	Frontal Cortex	RORB_LRRK1_PDE1C	rorb_lrrk1_pde1c	ENSG00000135838	NPL	-0.25235299958121615	0.12985535289244335	0.4622413990245833
4	PDControl	F	Frontal Cortex	RORB_LRRK1_PDE1C	rorb_lrrk1_pde1c	ENSG00000144857	BOC	-0.22183888715418032	0.12986188143611205	0.4622527570207517
4	PDControl	F	Frontal Cortex	RORB_LRRK1_PDE1C	rorb_lrrk1_pde1c	ENSG00000164631	ZNF12	0.1922815163093441	0.1299611914884221	0.46238639408676485
4	PDControl	F	Frontal Cortex	RORB_LRRK1_PDE1C	rorb_lrrk1_pde1c	ENSG00000128000	ZNF780B	0.14705284995871803	0.1301338581828547	0.4626407793599696
4	PDControl	F	Frontal Cortex	RORB_LRRK1_PDE1C	rorb_lrrk1_pde1c	ENSG00000170832	USP32	-0.09725768641386345	0.13013879685081056	0.4626407793599696
4	PDControl	F	Frontal Cortex	RORB_LRRK1_PDE1C	rorb_lrrk1_pde1c	ENSG00000176406	RIMS2	0.11230346454306073	0.13030054236819807	0.46289807900375635
4	PDControl	F	Frontal Cortex	RORB_LRRK1_PDE1C	rorb_lrrk1_pde1c	ENSG00000288891	ENSG00000288891	0.2055890905205553	0.13037768073314213	0.46304790318318517
4	PDControl	F	Frontal Cortex	RORB_LRRK1_PDE1C	rorb_lrrk1_pde1c	ENSG00000228016	RAPGEF4-AS1	0.2234131711064098	0.13041330916933136	0.4630827782833443
4	PDControl	F	Frontal Cortex	RORB_LRRK1_PDE1C	rorb_lrrk1_pde1c	ENSG00000228253	ATP8	0.5287121925335301	0.130532847711534	0.4632727281263578
4	PDControl	F	Frontal Cortex	RORB_LRRK1_PDE1C	rorb_lrrk1_pde1c	ENSG00000286593	ENSG00000286593	-0.2161948990365543	0.13053828968860634	0.4632771153068493
4	PDControl	F	Frontal Cortex	RORB_LRRK1_PDE1C	rorb_lrrk1_pde1c	ENSG00000156531	PHF6	0.14460383209233818	0.13057449205861682	0.4633311130434644
4	PDControl	F	Frontal Cortex	RORB_LRRK1_PDE1C	rorb_lrrk1_pde1c	ENSG00000214367	HAUS3	0.21921172798150312	0.13064642375086638	0.46346063013527516
4	PDControl	F	Frontal Cortex	RORB_LRRK1_PDE1C	rorb_lrrk1_pde1c	ENSG00000108582	CPD	-0.12152465510799892	0.1307553591302955	0.46362187650918985
4	PDControl	F	Frontal Cortex	RORB_LRRK1_PDE1C	rorb_lrrk1_pde1c	ENSG00000257126	ENSG00000257126	-0.20562654711924866	0.13080526370947962	0.46363289987560147
4	PDControl	F	Frontal Cortex	RORB_LRRK1_PDE1C	rorb_lrrk1_pde1c	ENSG00000136267	DGKB	0.19987541400846176	0.1308715452074237	0.4637666828266603
4	PDControl	F	Frontal Cortex	RORB_LRRK1_PDE1C	rorb_lrrk1_pde1c	ENSG00000253535	ENSG00000253535	0.38299933852368095	0.13102487262387846	0.46403099699822886
4	PDControl	F	Frontal Cortex	RORB_LRRK1_PDE1C	rorb_lrrk1_pde1c	ENSG00000150961	SEC24D	0.16716710843341165	0.13119309040354574	0.46427650346328647
4	PDControl	F	Frontal Cortex	RORB_LRRK1_PDE1C	rorb_lrrk1_pde1c	ENSG00000198797	BRINP2	0.12686499682659935	0.1312013769716482	0.46429396441783677
4	PDControl	F	Frontal Cortex	RORB_LRRK1_PDE1C	rorb_lrrk1_pde1c	ENSG00000168944	CEP120	0.15797204524123032	0.13139355142227677	0.46460006978532215
4	PDControl	F	Frontal Cortex	RORB_LRRK1_PDE1C	rorb_lrrk1_pde1c	ENSG00000131061	ZNF341	0.17543321934791933	0.13143017735566553	0.4646524641226048
4	PDControl	F	Frontal Cortex	RORB_LRRK1_PDE1C	rorb_lrrk1_pde1c	ENSG00000079387	SENP1	-0.15909895440366917	0.1314326382034831	0.46465523328575387
4	PDControl	F	Frontal Cortex	RORB_LRRK1_PDE1C	rorb_lrrk1_pde1c	ENSG00000106355	LSM5	0.24152574248560832	0.13144276737598806	0.4646851119437452
4	PDControl	F	Frontal Cortex	RORB_LRRK1_PDE1C	rorb_lrrk1_pde1c	ENSG00000118946	PCDH17	-0.20922028063281406	0.13149014118232685	0.4647398878969729
4	PDControl	F	Frontal Cortex	RORB_LRRK1_PDE1C	rorb_lrrk1_pde1c	ENSG00000128708	HAT1	-0.19438184871594721	0.1314922313733043	0.46474134516651183
4	PDControl	F	Frontal Cortex	RORB_LRRK1_PDE1C	rorb_lrrk1_pde1c	ENSG00000181234	TMEM132C	0.2669302886188323	0.13163320425902017	0.4650709695291723
4	PDControl	F	Frontal Cortex	RORB_LRRK1_PDE1C	rorb_lrrk1_pde1c	ENSG00000171365	CLCN5	-0.22363723421552972	0.1316421899474043	0.46509331123015873
4	PDControl	F	Frontal Cortex	RORB_LRRK1_PDE1C	rorb_lrrk1_pde1c	ENSG00000089053	ANAPC5	-0.10642377144622639	0.1316561515290871	0.46510636015220674
4	PDControl	F	Frontal Cortex	RORB_LRRK1_PDE1C	rorb_lrrk1_pde1c	ENSG00000257923	CUX1	0.12468565540968868	0.13167110685020494	0.4651420771930646
4	PDControl	F	Frontal Cortex	RORB_LRRK1_PDE1C	rorb_lrrk1_pde1c	ENSG00000085511	MAP3K4	0.11486029336164894	0.13168373064649888	0.4651647435653987
4	PDControl	F	Frontal Cortex	RORB_LRRK1_PDE1C	rorb_lrrk1_pde1c	ENSG00000169181	GSG1L	0.3111353741279821	0.13179169388680848	0.465231855440966
4	PDControl	F	Frontal Cortex	RORB_LRRK1_PDE1C	rorb_lrrk1_pde1c	ENSG00000138594	TMOD3	-0.11269415898864388	0.13180160843802116	0.4652393941254102
4	PDControl	F	Frontal Cortex	RORB_LRRK1_PDE1C	rorb_lrrk1_pde1c	ENSG00000128607	KLHDC10	-0.13709979638493675	0.13184882739602793	0.4652951451957549
4	PDControl	F	Frontal Cortex	RORB_LRRK1_PDE1C	rorb_lrrk1_pde1c	ENSG00000169813	HNRNPF	0.1451977758950962	0.1319793354670711	0.4655066066931302
4	PDControl	F	Frontal Cortex	RORB_LRRK1_PDE1C	rorb_lrrk1_pde1c	ENSG00000165072	MAMDC2	0.21584331499985066	0.13209953994582865	0.4656410861269496
4	PDControl	F	Frontal Cortex	RORB_LRRK1_PDE1C	rorb_lrrk1_pde1c	ENSG00000224153	LINC02054	0.3273311366217473	0.13213622732244382	0.46564236717827856
4	PDControl	F	Frontal Cortex	RORB_LRRK1_PDE1C	rorb_lrrk1_pde1c	ENSG00000160131	VMA21	-0.24728722925807034	0.1325043269864082	0.4663428334564464
4	PDControl	F	Frontal Cortex	RORB_LRRK1_PDE1C	rorb_lrrk1_pde1c	ENSG00000065029	ZNF76	-0.1755130901035642	0.13259266419121868	0.4664877644592514
4	PDControl	F	Frontal Cortex	RORB_LRRK1_PDE1C	rorb_lrrk1_pde1c	ENSG00000259609	ENSG00000259609	-0.21394752830577168	0.1326087161451417	0.46650275997456647
4	PDControl	F	Frontal Cortex	RORB_LRRK1_PDE1C	rorb_lrrk1_pde1c	ENSG00000012660	ELOVL5	0.248686622038937	0.1328439292633581	0.46677886501362703
4	PDControl	F	Frontal Cortex	RORB_LRRK1_PDE1C	rorb_lrrk1_pde1c	ENSG00000167889	MGAT5B	0.20578517858244894	0.1328524117422195	0.4667909053135404
4	PDControl	F	Frontal Cortex	RORB_LRRK1_PDE1C	rorb_lrrk1_pde1c	ENSG00000282022	ENSG00000282022	0.17854292661683857	0.13289147180764546	0.46686892293037185
4	PDControl	F	Frontal Cortex	RORB_LRRK1_PDE1C	rorb_lrrk1_pde1c	ENSG00000167549	CORO6	-0.320453327418047	0.13303990997782073	0.4670965593929529
4	PDControl	F	Frontal Cortex	RORB_LRRK1_PDE1C	rorb_lrrk1_pde1c	ENSG00000227240	ENSG00000227240	0.24526918767221684	0.13312495119240086	0.46718260243219095
4	PDControl	F	Frontal Cortex	RORB_LRRK1_PDE1C	rorb_lrrk1_pde1c	ENSG00000147454	SLC25A37	-0.2170968368845827	0.13324155241898328	0.4673138659897475
4	PDControl	F	Frontal Cortex	RORB_LRRK1_PDE1C	rorb_lrrk1_pde1c	ENSG00000168234	TTC39C	0.12328521565670414	0.1333095132925086	0.46743216841327817
4	PDControl	F	Frontal Cortex	RORB_LRRK1_PDE1C	rorb_lrrk1_pde1c	ENSG00000288075	ENSG00000288075	-0.15215087213921752	0.13334789768857186	0.4675009616495362
4	PDControl	F	Frontal Cortex	RORB_LRRK1_PDE1C	rorb_lrrk1_pde1c	ENSG00000011478	QPCTL	-0.19871369262135818	0.13336603876351014	0.46751968491312723
4	PDControl	F	Frontal Cortex	RORB_LRRK1_PDE1C	rorb_lrrk1_pde1c	ENSG00000028277	POU2F2	-0.18252411280414638	0.13340915148409058	0.46757858211285735
4	PDControl	F	Frontal Cortex	RORB_LRRK1_PDE1C	rorb_lrrk1_pde1c	ENSG00000129197	RPAIN	-0.17691919888977026	0.1334784606488065	0.4676825865307282
4	PDControl	F	Frontal Cortex	RORB_LRRK1_PDE1C	rorb_lrrk1_pde1c	ENSG00000143951	WDPCP	-0.12990084642986233	0.13348618169160031	0.4676825865307282
4	PDControl	F	Frontal Cortex	RORB_LRRK1_PDE1C	rorb_lrrk1_pde1c	ENSG00000140836	ZFHX3	0.20815763778059626	0.133555830138379	0.4677807305345161
4	PDControl	F	Frontal Cortex	RORB_LRRK1_PDE1C	rorb_lrrk1_pde1c	ENSG00000137473	TTC29	-0.2641757467611452	0.13368535123835165	0.4680424559689295
4	PDControl	F	Frontal Cortex	RORB_LRRK1_PDE1C	rorb_lrrk1_pde1c	ENSG00000121766	ZCCHC17	-0.12854814892777888	0.13371146802364595	0.4680538661573809
4	PDControl	F	Frontal Cortex	RORB_LRRK1_PDE1C	rorb_lrrk1_pde1c	ENSG00000130921	MTRFR	-0.15242036479307952	0.1337790404539544	0.46817593313593536
4	PDControl	F	Frontal Cortex	RORB_LRRK1_PDE1C	rorb_lrrk1_pde1c	ENSG00000058453	CROCC	0.1690497646282747	0.1337933408417715	0.4682000244519739
4	PDControl	F	Frontal Cortex	RORB_LRRK1_PDE1C	rorb_lrrk1_pde1c	ENSG00000111860	CEP85L	-0.11302536873074853	0.133794606748856	0.4682000244519739
4	PDControl	F	Frontal Cortex	RORB_LRRK1_PDE1C	rorb_lrrk1_pde1c	ENSG00000264515	VSTM2B-DT	0.27013552987237066	0.13381905957774012	0.46820536526334944
4	PDControl	F	Frontal Cortex	RORB_LRRK1_PDE1C	rorb_lrrk1_pde1c	ENSG00000124532	MRS2	0.15721856900558073	0.13387660632069895	0.46821257322246296
4	PDControl	F	Frontal Cortex	RORB_LRRK1_PDE1C	rorb_lrrk1_pde1c	ENSG00000168159	RNF187	-0.3559186199905171	0.13413076177879163	0.46860160601714745
4	PDControl	F	Frontal Cortex	RORB_LRRK1_PDE1C	rorb_lrrk1_pde1c	ENSG00000104884	ERCC2	-0.24578200212833634	0.1341951750703664	0.4687616029935197
4	PDControl	F	Frontal Cortex	RORB_LRRK1_PDE1C	rorb_lrrk1_pde1c	ENSG00000127993	RBM48	0.18812406181001595	0.1342325442175154	0.4687776774063218
4	PDControl	F	Frontal Cortex	RORB_LRRK1_PDE1C	rorb_lrrk1_pde1c	ENSG00000286198	ENSG00000286198	0.24495297763416612	0.13431364412695423	0.46889304593515474
4	PDControl	F	Frontal Cortex	RORB_LRRK1_PDE1C	rorb_lrrk1_pde1c	ENSG00000137513	NARS2	0.13884349710851485	0.13432688917858898	0.4689032068438238
4	PDControl	F	Frontal Cortex	RORB_LRRK1_PDE1C	rorb_lrrk1_pde1c	ENSG00000221882	OR3A2	0.36440297336516014	0.13443830025648074	0.4690134625203452
4	PDControl	F	Frontal Cortex	RORB_LRRK1_PDE1C	rorb_lrrk1_pde1c	ENSG00000260691	ANKRD20A1	-0.27580559635691637	0.13451006136584176	0.46912791099099965
4	PDControl	F	Frontal Cortex	RORB_LRRK1_PDE1C	rorb_lrrk1_pde1c	ENSG00000231160	ENSG00000231160	0.18066857742451337	0.13458713303785114	0.46927853136393677
4	PDControl	F	Frontal Cortex	RORB_LRRK1_PDE1C	rorb_lrrk1_pde1c	ENSG00000140395	SKIC8	-0.16156489913752115	0.1347610651939237	0.4695639879958658
4	PDControl	F	Frontal Cortex	RORB_LRRK1_PDE1C	rorb_lrrk1_pde1c	ENSG00000198795	ZNF521	0.2729660556587934	0.13503203627886767	0.4698361716042591
4	PDControl	F	Frontal Cortex	RORB_LRRK1_PDE1C	rorb_lrrk1_pde1c	ENSG00000145063	FLJ33534	0.19420892502210307	0.13526577919995378	0.4702919716556643
4	PDControl	F	Frontal Cortex	RORB_LRRK1_PDE1C	rorb_lrrk1_pde1c	ENSG00000105339	DENND3	-0.21197866388825304	0.1353661844623875	0.4704806919657057
4	PDControl	F	Frontal Cortex	RORB_LRRK1_PDE1C	rorb_lrrk1_pde1c	ENSG00000148399	DPH7	-0.16129416953564402	0.13540356303788914	0.4705495940403444
4	PDControl	F	Frontal Cortex	RORB_LRRK1_PDE1C	rorb_lrrk1_pde1c	ENSG00000065526	SPEN	0.12713747432569633	0.1354317623710432	0.47060649230735185
4	PDControl	F	Frontal Cortex	RORB_LRRK1_PDE1C	rorb_lrrk1_pde1c	ENSG00000052749	RRP12	0.18092036875368223	0.1357002120941318	0.47101745577972054
4	PDControl	F	Frontal Cortex	RORB_LRRK1_PDE1C	rorb_lrrk1_pde1c	ENSG00000171368	TPPP	0.17854428618380513	0.13576450295403097	0.47106513745440765
4	PDControl	F	Frontal Cortex	RORB_LRRK1_PDE1C	rorb_lrrk1_pde1c	ENSG00000156017	CARNMT1	-0.11585799116578688	0.13583865251914404	0.47114447917387314
4	PDControl	F	Frontal Cortex	RORB_LRRK1_PDE1C	rorb_lrrk1_pde1c	ENSG00000228113	ENSG00000228113	0.2831998092931918	0.13589921112224718	0.4712591714722437
4	PDControl	F	Frontal Cortex	RORB_LRRK1_PDE1C	rorb_lrrk1_pde1c	ENSG00000144559	TAMM41	-0.11411757264023237	0.1359700228617384	0.4713440545459458
4	PDControl	F	Frontal Cortex	RORB_LRRK1_PDE1C	rorb_lrrk1_pde1c	ENSG00000186468	RPS23	0.386400587622429	0.1361141456877053	0.47152223956584
4	PDControl	F	Frontal Cortex	RORB_LRRK1_PDE1C	rorb_lrrk1_pde1c	ENSG00000082458	DLG3	-0.13589553472508697	0.13615879236607295	0.47160022594189316
4	PDControl	F	Frontal Cortex	RORB_LRRK1_PDE1C	rorb_lrrk1_pde1c	ENSG00000288632	ENSG00000288632	-0.16108254960234358	0.13624505079774535	0.4716914897595944
4	PDControl	F	Frontal Cortex	RORB_LRRK1_PDE1C	rorb_lrrk1_pde1c	ENSG00000143469	SYT14	-0.12804365982414012	0.13628322694929038	0.47175785415319105
4	PDControl	F	Frontal Cortex	RORB_LRRK1_PDE1C	rorb_lrrk1_pde1c	ENSG00000107957	SH3PXD2A	-0.11880950334040818	0.1364335122483197	0.47201427809441204
4	PDControl	F	Frontal Cortex	RORB_LRRK1_PDE1C	rorb_lrrk1_pde1c	ENSG00000186815	TPCN1	-0.1382609694581145	0.13652912853234994	0.47212477384663726
4	PDControl	F	Frontal Cortex	RORB_LRRK1_PDE1C	rorb_lrrk1_pde1c	ENSG00000087448	KLHL42	-0.13862838460857585	0.13658864681138416	0.4722248585122363
4	PDControl	F	Frontal Cortex	RORB_LRRK1_PDE1C	rorb_lrrk1_pde1c	ENSG00000187672	ERC2	0.11486899725287181	0.13660951002163296	0.4722636848679113
4	PDControl	F	Frontal Cortex	RORB_LRRK1_PDE1C	rorb_lrrk1_pde1c	ENSG00000123240	OPTN	0.12569605552371677	0.13669226459079162	0.47237289788801207
4	PDControl	F	Frontal Cortex	RORB_LRRK1_PDE1C	rorb_lrrk1_pde1c	ENSG00000265794	ENSG00000265794	0.2942454275645967	0.13680891796113176	0.47256475983891927
4	PDControl	F	Frontal Cortex	RORB_LRRK1_PDE1C	rorb_lrrk1_pde1c	ENSG00000114650	SCAP	-0.134135831623305	0.13681159978565688	0.47256713872687967
4	PDControl	F	Frontal Cortex	RORB_LRRK1_PDE1C	rorb_lrrk1_pde1c	ENSG00000167740	CYB5D2	-0.15885741809348275	0.13682265912757646	0.47257244354060185
4	PDControl	F	Frontal Cortex	RORB_LRRK1_PDE1C	rorb_lrrk1_pde1c	ENSG00000050767	COL23A1	-0.16448209111040057	0.13684952802514105	0.47260308463706374
4	PDControl	F	Frontal Cortex	RORB_LRRK1_PDE1C	rorb_lrrk1_pde1c	ENSG00000197912	SPG7	-0.12585689791993637	0.13692897152685982	0.472728029050359
4	PDControl	F	Frontal Cortex	RORB_LRRK1_PDE1C	rorb_lrrk1_pde1c	ENSG00000150627	WDR17	0.1444633242960487	0.13701561543015	0.4727996609244739
4	PDControl	F	Frontal Cortex	RORB_LRRK1_PDE1C	rorb_lrrk1_pde1c	ENSG00000064687	ABCA7	0.3069538664820124	0.13711146585797032	0.47291716404563255
4	PDControl	F	Frontal Cortex	RORB_LRRK1_PDE1C	rorb_lrrk1_pde1c	ENSG00000083642	PDS5B	0.11764009289810762	0.13732688221453457	0.4732669391032089
4	PDControl	F	Frontal Cortex	RORB_LRRK1_PDE1C	rorb_lrrk1_pde1c	ENSG00000106049	HIBADH	-0.13413501863294552	0.13736554253860833	0.47334541905717165
4	PDControl	F	Frontal Cortex	RORB_LRRK1_PDE1C	rorb_lrrk1_pde1c	ENSG00000164603	BMT2	0.13614327472089194	0.13737483705462175	0.47335581276993177
4	PDControl	F	Frontal Cortex	RORB_LRRK1_PDE1C	rorb_lrrk1_pde1c	ENSG00000228315	GUSBP11	-0.16159065036714004	0.13745686832671303	0.4734364071523259
4	PDControl	F	Frontal Cortex	RORB_LRRK1_PDE1C	rorb_lrrk1_pde1c	ENSG00000177000	MTHFR	-0.1543878623187842	0.137554306379527	0.4736087479216837
4	PDControl	F	Frontal Cortex	RORB_LRRK1_PDE1C	rorb_lrrk1_pde1c	ENSG00000088205	DDX18	-0.14247254813327004	0.13770527926592957	0.47383405332384765
4	PDControl	F	Frontal Cortex	RORB_LRRK1_PDE1C	rorb_lrrk1_pde1c	ENSG00000153707	PTPRD	0.17424026028984052	0.13784898855999736	0.4740164458942585
4	PDControl	F	Frontal Cortex	RORB_LRRK1_PDE1C	rorb_lrrk1_pde1c	ENSG00000137996	RTCA	-0.17288271611859463	0.13803221018967876	0.4743343789303915
4	PDControl	F	Frontal Cortex	RORB_LRRK1_PDE1C	rorb_lrrk1_pde1c	ENSG00000100058	ENSG00000100058	-0.19576823315118652	0.13803794008382858	0.4743481840918939
4	PDControl	F	Frontal Cortex	RORB_LRRK1_PDE1C	rorb_lrrk1_pde1c	ENSG00000164733	CTSB	-0.1471462579175693	0.13805358969062986	0.4743809553264521
4	PDControl	F	Frontal Cortex	RORB_LRRK1_PDE1C	rorb_lrrk1_pde1c	ENSG00000138768	USO1	-0.10464568515031036	0.1380786405262492	0.47440080012447017
4	PDControl	F	Frontal Cortex	RORB_LRRK1_PDE1C	rorb_lrrk1_pde1c	ENSG00000187987	ZSCAN23	-0.19422473934743056	0.13814474116626324	0.47449990713290463
4	PDControl	F	Frontal Cortex	RORB_LRRK1_PDE1C	rorb_lrrk1_pde1c	ENSG00000066827	ZFAT	0.13631903876839857	0.13822146561729964	0.47462318675834997
4	PDControl	F	Frontal Cortex	RORB_LRRK1_PDE1C	rorb_lrrk1_pde1c	ENSG00000037749	MFAP3	0.1605398472490176	0.13833969858720632	0.4747901969466568
4	PDControl	F	Frontal Cortex	RORB_LRRK1_PDE1C	rorb_lrrk1_pde1c	ENSG00000113441	LNPEP	-0.1284908465174004	0.13838186085713192	0.4748528105108016
4	PDControl	F	Frontal Cortex	RORB_LRRK1_PDE1C	rorb_lrrk1_pde1c	ENSG00000175352	NRIP3	-0.27539239430040263	0.1384711408498535	0.47496470710868316
4	PDControl	F	Frontal Cortex	RORB_LRRK1_PDE1C	rorb_lrrk1_pde1c	ENSG00000159063	ALG8	-0.15348122387079144	0.13858892424135	0.47512159253021136
4	PDControl	F	Frontal Cortex	RORB_LRRK1_PDE1C	rorb_lrrk1_pde1c	ENSG00000008282	SYPL1	-0.21283087289762248	0.138659866788197	0.4752412770418689
4	PDControl	F	Frontal Cortex	RORB_LRRK1_PDE1C	rorb_lrrk1_pde1c	ENSG00000091732	ZC3HC1	-0.1620689773998576	0.13868564518774298	0.475252607723423
4	PDControl	F	Frontal Cortex	RORB_LRRK1_PDE1C	rorb_lrrk1_pde1c	ENSG00000124596	OARD1	-0.25581549223336975	0.13870986484874345	0.475252607723423
4	PDControl	F	Frontal Cortex	RORB_LRRK1_PDE1C	rorb_lrrk1_pde1c	ENSG00000000457	SCYL3	-0.17049384032648707	0.13882207376344816	0.47536194260055425
4	PDControl	F	Frontal Cortex	RORB_LRRK1_PDE1C	rorb_lrrk1_pde1c	ENSG00000212719	LINC02693	0.14527055692995017	0.13882976281470422	0.47536445795973514
4	PDControl	F	Frontal Cortex	RORB_LRRK1_PDE1C	rorb_lrrk1_pde1c	ENSG00000136870	ZNF189	0.15000986614426282	0.13883112325882788	0.47536445795973514
4	PDControl	F	Frontal Cortex	RORB_LRRK1_PDE1C	rorb_lrrk1_pde1c	ENSG00000066044	ELAVL1	-0.12505960358164359	0.13902264446083276	0.47566311320125976
4	PDControl	F	Frontal Cortex	RORB_LRRK1_PDE1C	rorb_lrrk1_pde1c	ENSG00000120784	ZFP30	0.14373098487974278	0.139042483086303	0.47569325602429946
4	PDControl	F	Frontal Cortex	RORB_LRRK1_PDE1C	rorb_lrrk1_pde1c	ENSG00000138411	HECW2	0.11302402098583819	0.13911521629720253	0.47585392683192906
4	PDControl	F	Frontal Cortex	RORB_LRRK1_PDE1C	rorb_lrrk1_pde1c	ENSG00000117620	SLC35A3	-0.15497069027325416	0.1391635100908523	0.4759321634045624
4	PDControl	F	Frontal Cortex	RORB_LRRK1_PDE1C	rorb_lrrk1_pde1c	ENSG00000110237	ARHGEF17	0.15043962808670486	0.1393369671590235	0.4761951125732298
4	PDControl	F	Frontal Cortex	RORB_LRRK1_PDE1C	rorb_lrrk1_pde1c	ENSG00000244694	PTCHD4	0.2509325057463103	0.13938368553588285	0.4762487985223326
4	PDControl	F	Frontal Cortex	RORB_LRRK1_PDE1C	rorb_lrrk1_pde1c	ENSG00000115042	FAHD2A	-0.16690739473330485	0.13942092738591647	0.47629378978611375
4	PDControl	F	Frontal Cortex	RORB_LRRK1_PDE1C	rorb_lrrk1_pde1c	ENSG00000169599	NFU1	-0.13865659784087292	0.13942507779356356	0.4762962194417739
4	PDControl	F	Frontal Cortex	RORB_LRRK1_PDE1C	rorb_lrrk1_pde1c	ENSG00000086300	SNX10	0.11645136294221814	0.1394290588221237	0.47630249160538773
4	PDControl	F	Frontal Cortex	RORB_LRRK1_PDE1C	rorb_lrrk1_pde1c	ENSG00000140859	KIFC3	-0.18400983321657094	0.1395214035519151	0.4764359260607195
4	PDControl	F	Frontal Cortex	RORB_LRRK1_PDE1C	rorb_lrrk1_pde1c	ENSG00000162694	EXTL2	-0.14463550707179973	0.13957305902807146	0.4765338125564075
4	PDControl	F	Frontal Cortex	RORB_LRRK1_PDE1C	rorb_lrrk1_pde1c	ENSG00000111669	TPI1	-0.4108934849776813	0.1396021233659506	0.4765520181200795
4	PDControl	F	Frontal Cortex	RORB_LRRK1_PDE1C	rorb_lrrk1_pde1c	ENSG00000091409	ITGA6	0.38018076137401025	0.13960778637940582	0.47655548802238584
4	PDControl	F	Frontal Cortex	RORB_LRRK1_PDE1C	rorb_lrrk1_pde1c	ENSG00000197892	KIF13B	-0.14024655940876762	0.13966052714811972	0.4766067772659473
4	PDControl	F	Frontal Cortex	RORB_LRRK1_PDE1C	rorb_lrrk1_pde1c	ENSG00000261556	SMG1P7	0.15604724335570808	0.13971578233694998	0.4766412544563708
4	PDControl	F	Frontal Cortex	RORB_LRRK1_PDE1C	rorb_lrrk1_pde1c	ENSG00000136450	SRSF1	-0.2136309075152587	0.1397490347888936	0.4767102728436543
4	PDControl	F	Frontal Cortex	RORB_LRRK1_PDE1C	rorb_lrrk1_pde1c	ENSG00000100395	L3MBTL2	-0.18619495916525342	0.13981150469532985	0.4767891302571005
4	PDControl	F	Frontal Cortex	RORB_LRRK1_PDE1C	rorb_lrrk1_pde1c	ENSG00000089693	MLF2	-0.21319383122959046	0.13981380216600495	0.4767891302571005
4	PDControl	F	Frontal Cortex	RORB_LRRK1_PDE1C	rorb_lrrk1_pde1c	ENSG00000135932	CAB39	0.10193624288260672	0.139831543692321	0.4768144088669273
4	PDControl	F	Frontal Cortex	RORB_LRRK1_PDE1C	rorb_lrrk1_pde1c	ENSG00000114784	EIF1B	0.22723402913443191	0.13995447945696213	0.47689410963421125
4	PDControl	F	Frontal Cortex	RORB_LRRK1_PDE1C	rorb_lrrk1_pde1c	ENSG00000166734	GOLM2	0.10411331245472333	0.1400645284427413	0.47701529405939375
4	PDControl	F	Frontal Cortex	RORB_LRRK1_PDE1C	rorb_lrrk1_pde1c	ENSG00000130558	OLFM1	-0.16663900846065616	0.14012635488043665	0.4770867491955772
4	PDControl	F	Frontal Cortex	RORB_LRRK1_PDE1C	rorb_lrrk1_pde1c	ENSG00000139624	CERS5	0.13448618805811563	0.14031806128877528	0.47736579291929865
4	PDControl	F	Frontal Cortex	RORB_LRRK1_PDE1C	rorb_lrrk1_pde1c	ENSG00000180875	GREM2	0.23400858702045646	0.14037208711324284	0.4774760964854427
4	PDControl	F	Frontal Cortex	RORB_LRRK1_PDE1C	rorb_lrrk1_pde1c	ENSG00000286622	ENSG00000286622	-0.20798923255672985	0.14044081781910323	0.4775749909192289
4	PDControl	F	Frontal Cortex	RORB_LRRK1_PDE1C	rorb_lrrk1_pde1c	ENSG00000129933	MAU2	-0.11494460847722898	0.14046297566471352	0.4776151570452014
4	PDControl	F	Frontal Cortex	RORB_LRRK1_PDE1C	rorb_lrrk1_pde1c	ENSG00000155816	FMN2	0.1090055270910657	0.14052886267436923	0.4777312171040919
4	PDControl	F	Frontal Cortex	RORB_LRRK1_PDE1C	rorb_lrrk1_pde1c	ENSG00000066629	EML1	-0.13499719988267422	0.14072791648486666	0.4779820603060105
4	PDControl	F	Frontal Cortex	RORB_LRRK1_PDE1C	rorb_lrrk1_pde1c	ENSG00000289265	ENSG00000289265	0.2956196306962635	0.1407845278211526	0.4780872064602043
4	PDControl	F	Frontal Cortex	RORB_LRRK1_PDE1C	rorb_lrrk1_pde1c	ENSG00000126391	FRMD8	-0.2086896060735013	0.14078682791828603	0.4780872064602043
4	PDControl	F	Frontal Cortex	RORB_LRRK1_PDE1C	rorb_lrrk1_pde1c	ENSG00000166503	HDGFL3	0.11247969984241823	0.14088838192633293	0.47825280934568254
4	PDControl	F	Frontal Cortex	RORB_LRRK1_PDE1C	rorb_lrrk1_pde1c	ENSG00000166974	MAPRE2	0.142196859748287	0.1408984606594411	0.4782720085346429
4	PDControl	F	Frontal Cortex	RORB_LRRK1_PDE1C	rorb_lrrk1_pde1c	ENSG00000266173	STRADA	-0.21357514026306568	0.1409300284054345	0.47832833210099196
4	PDControl	F	Frontal Cortex	RORB_LRRK1_PDE1C	rorb_lrrk1_pde1c	ENSG00000139323	POC1B	0.1211698244619015	0.14095150962298053	0.47834119541223835
4	PDControl	F	Frontal Cortex	RORB_LRRK1_PDE1C	rorb_lrrk1_pde1c	ENSG00000165650	PDZD8	-0.13568218836080082	0.1410628600739399	0.4785477689744208
4	PDControl	F	Frontal Cortex	RORB_LRRK1_PDE1C	rorb_lrrk1_pde1c	ENSG00000245526	LINC00461	0.13236286934235064	0.14109354013394884	0.4785881162023374
4	PDControl	F	Frontal Cortex	RORB_LRRK1_PDE1C	rorb_lrrk1_pde1c	ENSG00000163517	HDAC11	0.15695506035972695	0.141120041942907	0.4786063167498923
4	PDControl	F	Frontal Cortex	RORB_LRRK1_PDE1C	rorb_lrrk1_pde1c	ENSG00000004779	NDUFAB1	-0.17731601013015297	0.14115030733761608	0.47862522492499415
4	PDControl	F	Frontal Cortex	RORB_LRRK1_PDE1C	rorb_lrrk1_pde1c	ENSG00000196967	ZNF585A	0.23257802504715341	0.14131562563647387	0.47885175173362654
4	PDControl	F	Frontal Cortex	RORB_LRRK1_PDE1C	rorb_lrrk1_pde1c	ENSG00000012822	CALCOCO1	0.1332880522946569	0.14134113580462407	0.47888075711250644
4	PDControl	F	Frontal Cortex	RORB_LRRK1_PDE1C	rorb_lrrk1_pde1c	ENSG00000164587	RPS14	-0.30599796517787503	0.14137211967263405	0.47889661772931924
4	PDControl	F	Frontal Cortex	RORB_LRRK1_PDE1C	rorb_lrrk1_pde1c	ENSG00000121964	GTDC1	-0.16058628302605715	0.1414352425263563	0.47893750756801234
4	PDControl	F	Frontal Cortex	RORB_LRRK1_PDE1C	rorb_lrrk1_pde1c	ENSG00000175395	ZNF25	-0.13301699035174508	0.1415791621445514	0.4790522472783688
4	PDControl	F	Frontal Cortex	RORB_LRRK1_PDE1C	rorb_lrrk1_pde1c	ENSG00000170954	ZNF415	0.19930554379732657	0.14171696026228545	0.47923749338161675
4	PDControl	F	Frontal Cortex	RORB_LRRK1_PDE1C	rorb_lrrk1_pde1c	ENSG00000239268	ENSG00000239268	0.24160406026925685	0.1417388772809551	0.4792706493170426
4	PDControl	F	Frontal Cortex	RORB_LRRK1_PDE1C	rorb_lrrk1_pde1c	ENSG00000232119	MCTS1	0.13587768743048478	0.14174347138835314	0.4792803326450277
4	PDControl	F	Frontal Cortex	RORB_LRRK1_PDE1C	rorb_lrrk1_pde1c	ENSG00000198700	IPO9	0.11724338483575991	0.14181465655057446	0.47936964291678447
4	PDControl	F	Frontal Cortex	RORB_LRRK1_PDE1C	rorb_lrrk1_pde1c	ENSG00000162384	CZIB	-0.2456329301730258	0.14209828855648235	0.47978055796058455
4	PDControl	F	Frontal Cortex	RORB_LRRK1_PDE1C	rorb_lrrk1_pde1c	ENSG00000184640	SEPTIN9	-0.17909853462957326	0.14213190866645195	0.47982134216452654
4	PDControl	F	Frontal Cortex	RORB_LRRK1_PDE1C	rorb_lrrk1_pde1c	ENSG00000165300	SLITRK5	0.1948924342492777	0.14231852290966004	0.48007023083155387
4	PDControl	F	Frontal Cortex	RORB_LRRK1_PDE1C	rorb_lrrk1_pde1c	ENSG00000099889	ARVCF	-0.196033523514747	0.14243827156986577	0.4802678977206916
4	PDControl	F	Frontal Cortex	RORB_LRRK1_PDE1C	rorb_lrrk1_pde1c	ENSG00000196683	TOMM7	-0.29237921935805566	0.14247218605321477	0.4803428751516114
4	PDControl	F	Frontal Cortex	RORB_LRRK1_PDE1C	rorb_lrrk1_pde1c	ENSG00000111142	METAP2	-0.11213288908655983	0.14247760800015308	0.4803436145610283
4	PDControl	F	Frontal Cortex	RORB_LRRK1_PDE1C	rorb_lrrk1_pde1c	ENSG00000185070	FLRT2	0.17086106137085544	0.1426124263640661	0.48060101609426525
4	PDControl	F	Frontal Cortex	RORB_LRRK1_PDE1C	rorb_lrrk1_pde1c	ENSG00000095574	IKZF5	0.1503803734411635	0.14275690607548472	0.48080158674716533
4	PDControl	F	Frontal Cortex	RORB_LRRK1_PDE1C	rorb_lrrk1_pde1c	ENSG00000182463	TSHZ2	0.31746249452611863	0.14281095546459885	0.4808133558698487
4	PDControl	F	Frontal Cortex	RORB_LRRK1_PDE1C	rorb_lrrk1_pde1c	ENSG00000103550	KNOP1	0.23485514093925897	0.14281113680233296	0.4808133558698487
4	PDControl	F	Frontal Cortex	RORB_LRRK1_PDE1C	rorb_lrrk1_pde1c	ENSG00000196381	ENSG00000196381	0.2669476561983264	0.14282640712423153	0.4808178569169953
4	PDControl	F	Frontal Cortex	RORB_LRRK1_PDE1C	rorb_lrrk1_pde1c	ENSG00000169851	PCDH7	0.19165056955141502	0.1428878073945288	0.48086615206969263
4	PDControl	F	Frontal Cortex	RORB_LRRK1_PDE1C	rorb_lrrk1_pde1c	ENSG00000078177	N4BP2	0.18231318961462417	0.1429703126196123	0.4809918639583728
4	PDControl	F	Frontal Cortex	RORB_LRRK1_PDE1C	rorb_lrrk1_pde1c	ENSG00000173258	ZNF483	0.13485845041822664	0.14297605031251992	0.4810053247453824
4	PDControl	F	Frontal Cortex	RORB_LRRK1_PDE1C	rorb_lrrk1_pde1c	ENSG00000180304	OAZ2	-0.14173258466776684	0.14299099579071678	0.481028238242266
4	PDControl	F	Frontal Cortex	RORB_LRRK1_PDE1C	rorb_lrrk1_pde1c	ENSG00000154124	OTULIN	-0.18241083249741186	0.143006370024682	0.48103533474427357
4	PDControl	F	Frontal Cortex	RORB_LRRK1_PDE1C	rorb_lrrk1_pde1c	ENSG00000174606	ANGEL2	0.13507888489823028	0.14310820734004093	0.4812062773241966
4	PDControl	F	Frontal Cortex	RORB_LRRK1_PDE1C	rorb_lrrk1_pde1c	ENSG00000132975	GPR12	0.2635890482266632	0.1431903296110395	0.4812585781751869
4	PDControl	F	Frontal Cortex	RORB_LRRK1_PDE1C	rorb_lrrk1_pde1c	ENSG00000112796	ENPP5	-0.1698414018937151	0.14334004818871984	0.4815222176218868
4	PDControl	F	Frontal Cortex	RORB_LRRK1_PDE1C	rorb_lrrk1_pde1c	ENSG00000151640	DPYSL4	-0.19694267948354494	0.1433634004265728	0.4815597813889637
4	PDControl	F	Frontal Cortex	RORB_LRRK1_PDE1C	rorb_lrrk1_pde1c	ENSG00000144893	MED12L	0.13078075106824816	0.14339945559764933	0.4815699290828161
4	PDControl	F	Frontal Cortex	RORB_LRRK1_PDE1C	rorb_lrrk1_pde1c	ENSG00000287364	LOC105371672	0.23686919038023113	0.14346138879282383	0.4816611181995338
4	PDControl	F	Frontal Cortex	RORB_LRRK1_PDE1C	rorb_lrrk1_pde1c	ENSG00000287277	ENSG00000287277	-0.34183112860880893	0.14350061059978464	0.48168101084351955
4	PDControl	F	Frontal Cortex	RORB_LRRK1_PDE1C	rorb_lrrk1_pde1c	ENSG00000087299	L2HGDH	-0.147906286467677	0.14354472377671143	0.48174236824985833
4	PDControl	F	Frontal Cortex	RORB_LRRK1_PDE1C	rorb_lrrk1_pde1c	ENSG00000100811	YY1	-0.08916619016082983	0.1436795788539288	0.4819146697813036
4	PDControl	F	Frontal Cortex	RORB_LRRK1_PDE1C	rorb_lrrk1_pde1c	ENSG00000286757	ENSG00000286757	0.3700263280339353	0.14372232326313003	0.4820013963943993
4	PDControl	F	Frontal Cortex	RORB_LRRK1_PDE1C	rorb_lrrk1_pde1c	ENSG00000224223	VSTM2A-OT1	0.32801992808060243	0.1438126409554431	0.4821274401413651
4	PDControl	F	Frontal Cortex	RORB_LRRK1_PDE1C	rorb_lrrk1_pde1c	ENSG00000112759	SLC29A1	-0.19811511485231348	0.14383521964866608	0.48215598628858297
4	PDControl	F	Frontal Cortex	RORB_LRRK1_PDE1C	rorb_lrrk1_pde1c	ENSG00000112685	EXOC2	0.12327132939607122	0.14385265034167072	0.4821915352924569
4	PDControl	F	Frontal Cortex	RORB_LRRK1_PDE1C	rorb_lrrk1_pde1c	ENSG00000144021	CIAO1	-0.17647220937259256	0.14387892951909764	0.48223293534764256
4	PDControl	F	Frontal Cortex	RORB_LRRK1_PDE1C	rorb_lrrk1_pde1c	ENSG00000146416	AIG1	0.11366618842847132	0.143994565550962	0.48232284965559735
4	PDControl	F	Frontal Cortex	RORB_LRRK1_PDE1C	rorb_lrrk1_pde1c	ENSG00000234129	ENSG00000234129	0.3109286547107697	0.1443018192596296	0.48267990804932104
4	PDControl	F	Frontal Cortex	RORB_LRRK1_PDE1C	rorb_lrrk1_pde1c	ENSG00000138018	SELENOI	-0.12731132706186177	0.14433028416349786	0.48270038989404884
4	PDControl	F	Frontal Cortex	RORB_LRRK1_PDE1C	rorb_lrrk1_pde1c	ENSG00000007174	DNAH9	-0.16445543283145447	0.1445621633582963	0.48296258886006427
4	PDControl	F	Frontal Cortex	RORB_LRRK1_PDE1C	rorb_lrrk1_pde1c	ENSG00000229017	ENSG00000229017	-0.216120140666213	0.144612366470149	0.48302675089348623
4	PDControl	F	Frontal Cortex	RORB_LRRK1_PDE1C	rorb_lrrk1_pde1c	ENSG00000233009	NALCN-AS1	-0.41385886308531106	0.14465426570167805	0.48311287491639726
4	PDControl	F	Frontal Cortex	RORB_LRRK1_PDE1C	rorb_lrrk1_pde1c	ENSG00000163625	WDFY3	0.10707411697713098	0.14470053656536477	0.4831759391308364
4	PDControl	F	Frontal Cortex	RORB_LRRK1_PDE1C	rorb_lrrk1_pde1c	ENSG00000249853	HS3ST5	-0.2926382608187623	0.14472376934412748	0.48321681803252053
4	PDControl	F	Frontal Cortex	RORB_LRRK1_PDE1C	rorb_lrrk1_pde1c	ENSG00000144645	OSBPL10	-0.15149793612385842	0.1447386429055358	0.48322366029537406
4	PDControl	F	Frontal Cortex	RORB_LRRK1_PDE1C	rorb_lrrk1_pde1c	ENSG00000072682	P4HA2	0.2289723751145818	0.14479807334708383	0.4832857353092101
4	PDControl	F	Frontal Cortex	RORB_LRRK1_PDE1C	rorb_lrrk1_pde1c	ENSG00000162616	DNAJB4	0.2577357283220749	0.1449336141395154	0.48348602325437745
4	PDControl	F	Frontal Cortex	RORB_LRRK1_PDE1C	rorb_lrrk1_pde1c	ENSG00000289363	ENSG00000289363	0.24945979370010463	0.14495948481380364	0.48348727619017506
4	PDControl	F	Frontal Cortex	RORB_LRRK1_PDE1C	rorb_lrrk1_pde1c	ENSG00000285679	ENSG00000285679	-0.20249325684611552	0.1449876954612093	0.4835268244339973
4	PDControl	F	Frontal Cortex	RORB_LRRK1_PDE1C	rorb_lrrk1_pde1c	ENSG00000077279	DCX	0.20782942354578715	0.14505355142325557	0.4836548321781907
4	PDControl	F	Frontal Cortex	RORB_LRRK1_PDE1C	rorb_lrrk1_pde1c	ENSG00000114166	KAT2B	0.12849429922031153	0.14509110573544187	0.4836952118279501
4	PDControl	F	Frontal Cortex	RORB_LRRK1_PDE1C	rorb_lrrk1_pde1c	ENSG00000091622	PITPNM3	-0.1600079533509664	0.14510149961525265	0.4836952118279501
4	PDControl	F	Frontal Cortex	RORB_LRRK1_PDE1C	rorb_lrrk1_pde1c	ENSG00000092108	SCFD1	0.11426389960386185	0.1451028007191692	0.4836952118279501
4	PDControl	F	Frontal Cortex	RORB_LRRK1_PDE1C	rorb_lrrk1_pde1c	ENSG00000228063	LYPLAL1-DT	-0.2243766571423067	0.14512016826434218	0.48371235560453635
4	PDControl	F	Frontal Cortex	RORB_LRRK1_PDE1C	rorb_lrrk1_pde1c	ENSG00000158985	CDC42SE2	-0.10329389912785647	0.14517480174570363	0.4837696029031761
4	PDControl	F	Frontal Cortex	RORB_LRRK1_PDE1C	rorb_lrrk1_pde1c	ENSG00000124570	SERPINB6	-0.21279499994545414	0.14520880526669958	0.4838299110251996
4	PDControl	F	Frontal Cortex	RORB_LRRK1_PDE1C	rorb_lrrk1_pde1c	ENSG00000039523	RIPOR1	0.13406144955184907	0.1452962474253887	0.4839185152176223
4	PDControl	F	Frontal Cortex	RORB_LRRK1_PDE1C	rorb_lrrk1_pde1c	ENSG00000223704	ENSG00000223704	0.36747892514349	0.14535426301554177	0.4839835702677802
4	PDControl	F	Frontal Cortex	RORB_LRRK1_PDE1C	rorb_lrrk1_pde1c	ENSG00000154040	CABYR	-0.1906738820687659	0.14548809609585586	0.48413488254630316
4	PDControl	F	Frontal Cortex	RORB_LRRK1_PDE1C	rorb_lrrk1_pde1c	ENSG00000245750	DRAIC	0.20805551993600924	0.145495425081564	0.48413488254630316
4	PDControl	F	Frontal Cortex	RORB_LRRK1_PDE1C	rorb_lrrk1_pde1c	ENSG00000063601	MTMR1	-0.13329017584156055	0.1455382089531967	0.48419213335067995
4	PDControl	F	Frontal Cortex	RORB_LRRK1_PDE1C	rorb_lrrk1_pde1c	ENSG00000082512	TRAF5	-0.28888394054707556	0.14559071149740643	0.484240861856502
4	PDControl	F	Frontal Cortex	RORB_LRRK1_PDE1C	rorb_lrrk1_pde1c	ENSG00000154556	SORBS2	0.16565389182313872	0.14568464821872265	0.4843291069827764
4	PDControl	F	Frontal Cortex	RORB_LRRK1_PDE1C	rorb_lrrk1_pde1c	ENSG00000085415	SEH1L	-0.14742950226139317	0.1457254627617358	0.4843891943503197
4	PDControl	F	Frontal Cortex	RORB_LRRK1_PDE1C	rorb_lrrk1_pde1c	ENSG00000197275	RAD54B	0.22184841270643707	0.14574140189244827	0.4844202372639946
4	PDControl	F	Frontal Cortex	RORB_LRRK1_PDE1C	rorb_lrrk1_pde1c	ENSG00000106078	COBL	0.11164270803437226	0.14577000593159659	0.4844442552905974
4	PDControl	F	Frontal Cortex	RORB_LRRK1_PDE1C	rorb_lrrk1_pde1c	ENSG00000189159	JPT1	-0.1762988452071963	0.14579648868618744	0.48447413720743915
4	PDControl	F	Frontal Cortex	RORB_LRRK1_PDE1C	rorb_lrrk1_pde1c	ENSG00000215374	FAM66B	-0.21990436161545013	0.1459652157364192	0.4848021610654139
4	PDControl	F	Frontal Cortex	RORB_LRRK1_PDE1C	rorb_lrrk1_pde1c	ENSG00000196821	ILRUN	-0.10792879561628421	0.14603701692170618	0.48490094604175804
4	PDControl	F	Frontal Cortex	RORB_LRRK1_PDE1C	rorb_lrrk1_pde1c	ENSG00000197150	ABCB8	0.13750001874141127	0.14611198705766126	0.485051169020412
4	PDControl	F	Frontal Cortex	RORB_LRRK1_PDE1C	rorb_lrrk1_pde1c	ENSG00000283930	ENSG00000283930	-0.26344092592110213	0.14628244289149356	0.48533050884943646
4	PDControl	F	Frontal Cortex	RORB_LRRK1_PDE1C	rorb_lrrk1_pde1c	ENSG00000287989	ENSG00000287989	0.5435086367007091	0.14632877730925462	0.4853445584748806
4	PDControl	F	Frontal Cortex	RORB_LRRK1_PDE1C	rorb_lrrk1_pde1c	ENSG00000040608	RTN4R	-0.2245501889318624	0.14635447372334792	0.4853900256382998
4	PDControl	F	Frontal Cortex	RORB_LRRK1_PDE1C	rorb_lrrk1_pde1c	ENSG00000130649	CYP2E1	-0.21386214656623492	0.1465771670745685	0.485715391027217
4	PDControl	F	Frontal Cortex	RORB_LRRK1_PDE1C	rorb_lrrk1_pde1c	ENSG00000078053	AMPH	0.1355813213933308	0.1466730855459709	0.4858831017988873
4	PDControl	F	Frontal Cortex	RORB_LRRK1_PDE1C	rorb_lrrk1_pde1c	ENSG00000174705	SH3PXD2B	0.21049958249936118	0.14671410165040868	0.48593082055370823
4	PDControl	F	Frontal Cortex	RORB_LRRK1_PDE1C	rorb_lrrk1_pde1c	ENSG00000126698	DNAJC8	0.1496706821957332	0.1467588148092247	0.48595520812842113
4	PDControl	F	Frontal Cortex	RORB_LRRK1_PDE1C	rorb_lrrk1_pde1c	ENSG00000166170	BAG5	0.17534932604935838	0.1467755648075298	0.48598427690524437
4	PDControl	F	Frontal Cortex	RORB_LRRK1_PDE1C	rorb_lrrk1_pde1c	ENSG00000138138	ATAD1	-0.14480589624251472	0.14684672397028978	0.48605967081466256
4	PDControl	F	Frontal Cortex	RORB_LRRK1_PDE1C	rorb_lrrk1_pde1c	ENSG00000175806	MSRA	0.16990459439534078	0.14686005229491006	0.4860722718817542
4	PDControl	F	Frontal Cortex	RORB_LRRK1_PDE1C	rorb_lrrk1_pde1c	ENSG00000173638	SLC19A1	0.22232962902731712	0.1470869436066461	0.48641819096710864
4	PDControl	F	Frontal Cortex	RORB_LRRK1_PDE1C	rorb_lrrk1_pde1c	ENSG00000103150	MLYCD	-0.20561616886843037	0.1471244012799248	0.48648795786921567
4	PDControl	F	Frontal Cortex	RORB_LRRK1_PDE1C	rorb_lrrk1_pde1c	ENSG00000152601	MBNL1	0.1546506665669689	0.14724137165594955	0.48669461982238493
4	PDControl	F	Frontal Cortex	RORB_LRRK1_PDE1C	rorb_lrrk1_pde1c	ENSG00000106479	ZNF862	0.16442601738771856	0.1472606184130579	0.4867291959364112
4	PDControl	F	Frontal Cortex	RORB_LRRK1_PDE1C	rorb_lrrk1_pde1c	ENSG00000188283	ZNF383	0.14118606257133592	0.1473477563231029	0.48681388537298254
4	PDControl	F	Frontal Cortex	RORB_LRRK1_PDE1C	rorb_lrrk1_pde1c	ENSG00000263934	ENSG00000263934	0.3293215951434316	0.14739670366732618	0.4868789210310635
4	PDControl	F	Frontal Cortex	RORB_LRRK1_PDE1C	rorb_lrrk1_pde1c	ENSG00000104343	UBE2W	0.22783825408168923	0.14740243703506253	0.4868789210310635
4	PDControl	F	Frontal Cortex	RORB_LRRK1_PDE1C	rorb_lrrk1_pde1c	ENSG00000257458	ENSG00000257458	-0.30319445631929876	0.14740659940905348	0.4868789210310635
4	PDControl	F	Frontal Cortex	RORB_LRRK1_PDE1C	rorb_lrrk1_pde1c	ENSG00000172531	PPP1CA	-0.24676786862077416	0.14768677259552762	0.4872655472868916
4	PDControl	F	Frontal Cortex	RORB_LRRK1_PDE1C	rorb_lrrk1_pde1c	ENSG00000243319	FGF14-IT1	0.2911183212596886	0.14772720399584136	0.4873466971173432
4	PDControl	F	Frontal Cortex	RORB_LRRK1_PDE1C	rorb_lrrk1_pde1c	ENSG00000224505	ENSG00000224505	-0.21188141117571213	0.1480742396569062	0.4878291858887353
4	PDControl	F	Frontal Cortex	RORB_LRRK1_PDE1C	rorb_lrrk1_pde1c	ENSG00000163110	PDLIM5	0.270547913539092	0.14811051583188878	0.48787594575541704
4	PDControl	F	Frontal Cortex	RORB_LRRK1_PDE1C	rorb_lrrk1_pde1c	ENSG00000253133	ENSG00000253133	-0.19927610425303843	0.14817415291629518	0.4879581069055334
4	PDControl	F	Frontal Cortex	RORB_LRRK1_PDE1C	rorb_lrrk1_pde1c	ENSG00000175066	GK5	-0.13401489693919189	0.14819704896670366	0.4879789084949745
4	PDControl	F	Frontal Cortex	RORB_LRRK1_PDE1C	rorb_lrrk1_pde1c	ENSG00000270800	RPS10-NUDT3	0.18206405716793883	0.1483445031400554	0.4881440792508711
4	PDControl	F	Frontal Cortex	RORB_LRRK1_PDE1C	rorb_lrrk1_pde1c	ENSG00000179796	LRRC3B	0.4017465767891597	0.14850115874582828	0.48841074677707635
4	PDControl	F	Frontal Cortex	RORB_LRRK1_PDE1C	rorb_lrrk1_pde1c	ENSG00000142408	CACNG8	-0.16400968753716327	0.14870378649807997	0.488677045062228
4	PDControl	F	Frontal Cortex	RORB_LRRK1_PDE1C	rorb_lrrk1_pde1c	ENSG00000104967	NOVA2	-0.1177008631432308	0.1488234260300577	0.48886128715390925
4	PDControl	F	Frontal Cortex	RORB_LRRK1_PDE1C	rorb_lrrk1_pde1c	ENSG00000182648	RNF32-DT	-0.27300357054905344	0.14884578825463787	0.4888998218430378
4	PDControl	F	Frontal Cortex	RORB_LRRK1_PDE1C	rorb_lrrk1_pde1c	ENSG00000106692	FKTN	-0.14674932369503324	0.14899121103405152	0.48901405195913455
4	PDControl	F	Frontal Cortex	RORB_LRRK1_PDE1C	rorb_lrrk1_pde1c	ENSG00000287100	ENSG00000287100	-0.28074560012503014	0.1490345329099981	0.48909057902091424
4	PDControl	F	Frontal Cortex	RORB_LRRK1_PDE1C	rorb_lrrk1_pde1c	ENSG00000198198	SZT2	-0.13378762674508504	0.14916759699277263	0.4892663762999839
4	PDControl	F	Frontal Cortex	RORB_LRRK1_PDE1C	rorb_lrrk1_pde1c	ENSG00000186088	GSAP	-0.17942497853383976	0.14922509034944736	0.4892927380031759
4	PDControl	F	Frontal Cortex	RORB_LRRK1_PDE1C	rorb_lrrk1_pde1c	ENSG00000198551	ZNF627	-0.21355154418360378	0.1492402576026521	0.489301923403371
4	PDControl	F	Frontal Cortex	RORB_LRRK1_PDE1C	rorb_lrrk1_pde1c	ENSG00000213762	ZNF134	0.2329479647910624	0.14931110481965496	0.4894010919346913
4	PDControl	F	Frontal Cortex	RORB_LRRK1_PDE1C	rorb_lrrk1_pde1c	ENSG00000276975	ENSG00000276975	-0.12754135585955684	0.14945699189376077	0.48955471939126954
4	PDControl	F	Frontal Cortex	RORB_LRRK1_PDE1C	rorb_lrrk1_pde1c	ENSG00000011454	RABGAP1	0.07920003078018745	0.14960661627824717	0.4898212075344728
4	PDControl	F	Frontal Cortex	RORB_LRRK1_PDE1C	rorb_lrrk1_pde1c	ENSG00000198822	GRM3	0.2836331397492362	0.14963062168044255	0.489851185169911
4	PDControl	F	Frontal Cortex	RORB_LRRK1_PDE1C	rorb_lrrk1_pde1c	ENSG00000132005	RFX1	-0.13841825853231526	0.14964016018018936	0.4898673700797858
4	PDControl	F	Frontal Cortex	RORB_LRRK1_PDE1C	rorb_lrrk1_pde1c	ENSG00000206579	XKR4	0.13960151838591628	0.1496482505661621	0.4898673700797858
4	PDControl	F	Frontal Cortex	RORB_LRRK1_PDE1C	rorb_lrrk1_pde1c	ENSG00000275700	AATF	-0.12521898050181335	0.14966836730138752	0.4899052700162566
4	PDControl	F	Frontal Cortex	RORB_LRRK1_PDE1C	rorb_lrrk1_pde1c	ENSG00000147654	EBAG9	0.1528214816225546	0.14968160072733286	0.48994279663268
4	PDControl	F	Frontal Cortex	RORB_LRRK1_PDE1C	rorb_lrrk1_pde1c	ENSG00000163608	NEPRO	-0.18444789915170468	0.14977397400887998	0.49008878158651326
4	PDControl	F	Frontal Cortex	RORB_LRRK1_PDE1C	rorb_lrrk1_pde1c	ENSG00000196639	HRH1	-0.2549780427261581	0.14983800657417065	0.4901709114188234
4	PDControl	F	Frontal Cortex	RORB_LRRK1_PDE1C	rorb_lrrk1_pde1c	ENSG00000230303	ENSG00000230303	0.16179338407013422	0.1498564567755065	0.490202320123492
4	PDControl	F	Frontal Cortex	RORB_LRRK1_PDE1C	rorb_lrrk1_pde1c	ENSG00000121753	ADGRB2	-0.19417163647650337	0.14989369956736578	0.4902836149770142
4	PDControl	F	Frontal Cortex	RORB_LRRK1_PDE1C	rorb_lrrk1_pde1c	ENSG00000080815	PSEN1	-0.09344093779108498	0.1501448028005691	0.49071205069933266
4	PDControl	F	Frontal Cortex	RORB_LRRK1_PDE1C	rorb_lrrk1_pde1c	ENSG00000145725	PPIP5K2	-0.13562757919844515	0.15021582618695545	0.49080402667227896
4	PDControl	F	Frontal Cortex	RORB_LRRK1_PDE1C	rorb_lrrk1_pde1c	ENSG00000080845	DLGAP4	-0.10868230680009638	0.1503022779421055	0.49093013262597074
4	PDControl	F	Frontal Cortex	RORB_LRRK1_PDE1C	rorb_lrrk1_pde1c	ENSG00000271447	MMP28	-0.22629533806187707	0.15031713244543954	0.49094210357842866
4	PDControl	F	Frontal Cortex	RORB_LRRK1_PDE1C	rorb_lrrk1_pde1c	ENSG00000148339	SLC25A25	-0.22144306588736118	0.1505315220569063	0.491163419416461
4	PDControl	F	Frontal Cortex	RORB_LRRK1_PDE1C	rorb_lrrk1_pde1c	ENSG00000169967	MAP3K2	-0.10789260237852805	0.15058239700303486	0.4912136864678373
4	PDControl	F	Frontal Cortex	RORB_LRRK1_PDE1C	rorb_lrrk1_pde1c	ENSG00000149179	CSTPP1	0.11201396240617001	0.15059897339580217	0.4912229585875171
4	PDControl	F	Frontal Cortex	RORB_LRRK1_PDE1C	rorb_lrrk1_pde1c	ENSG00000165591	FAAH2	0.16851282634172726	0.15062016447349735	0.4912674577081496
4	PDControl	F	Frontal Cortex	RORB_LRRK1_PDE1C	rorb_lrrk1_pde1c	ENSG00000224531	SMIM13	-0.20304182384669822	0.1508010933233231	0.49146982667891176
4	PDControl	F	Frontal Cortex	RORB_LRRK1_PDE1C	rorb_lrrk1_pde1c	ENSG00000066455	GOLGA5	-0.14117712621805723	0.15085641847066866	0.49154418030780545
4	PDControl	F	Frontal Cortex	RORB_LRRK1_PDE1C	rorb_lrrk1_pde1c	ENSG00000151229	SLC2A13	0.10744978823525031	0.15085830141308554	0.49154418030780545
4	PDControl	F	Frontal Cortex	RORB_LRRK1_PDE1C	rorb_lrrk1_pde1c	ENSG00000060140	STYK1	0.2556285073982192	0.1509501705427292	0.4917358124232079
4	PDControl	F	Frontal Cortex	RORB_LRRK1_PDE1C	rorb_lrrk1_pde1c	ENSG00000249494	ENSG00000249494	-0.2325106826882175	0.15096732159586712	0.49173998028986343
4	PDControl	F	Frontal Cortex	RORB_LRRK1_PDE1C	rorb_lrrk1_pde1c	ENSG00000163806	SPDYA	-0.24866576315375832	0.15110733488427716	0.4919411455656739
4	PDControl	F	Frontal Cortex	RORB_LRRK1_PDE1C	rorb_lrrk1_pde1c	ENSG00000170214	ADRA1B	-0.3224989468973467	0.15134209387014608	0.49228336335786144
4	PDControl	F	Frontal Cortex	RORB_LRRK1_PDE1C	rorb_lrrk1_pde1c	ENSG00000172731	LRRC20	0.18488357988086168	0.15135745971228384	0.49232722920587757
4	PDControl	F	Frontal Cortex	RORB_LRRK1_PDE1C	rorb_lrrk1_pde1c	ENSG00000184156	KCNQ3	0.14789030692110572	0.1514406155124227	0.4924200661793826
4	PDControl	F	Frontal Cortex	RORB_LRRK1_PDE1C	rorb_lrrk1_pde1c	ENSG00000223501	VPS52	-0.20059644560865886	0.1514421486445756	0.4924200661793826
4	PDControl	F	Frontal Cortex	RORB_LRRK1_PDE1C	rorb_lrrk1_pde1c	ENSG00000212907	ND4L	0.5311181284685285	0.1514431877897261	0.4924200661793826
4	PDControl	F	Frontal Cortex	RORB_LRRK1_PDE1C	rorb_lrrk1_pde1c	ENSG00000168539	CHRM1	-0.2529341888964822	0.1515036489854516	0.49247157773301
4	PDControl	F	Frontal Cortex	RORB_LRRK1_PDE1C	rorb_lrrk1_pde1c	ENSG00000196275	GTF2IRD2	0.20184271887188343	0.15154472749589631	0.49250251725437
4	PDControl	F	Frontal Cortex	RORB_LRRK1_PDE1C	rorb_lrrk1_pde1c	ENSG00000007392	LUC7L	-0.1267165653744753	0.1518423300981915	0.4927825062339542
4	PDControl	F	Frontal Cortex	RORB_LRRK1_PDE1C	rorb_lrrk1_pde1c	ENSG00000108854	SMURF2	-0.0917758999873799	0.15185576990373156	0.492791219464833
4	PDControl	F	Frontal Cortex	RORB_LRRK1_PDE1C	rorb_lrrk1_pde1c	ENSG00000175854	SWI5	-0.14027742571244772	0.1518631898771439	0.4928089860505798
4	PDControl	F	Frontal Cortex	RORB_LRRK1_PDE1C	rorb_lrrk1_pde1c	ENSG00000141385	AFG3L2	-0.11852278120261506	0.15189488106410212	0.4928611623100024
4	PDControl	F	Frontal Cortex	RORB_LRRK1_PDE1C	rorb_lrrk1_pde1c	ENSG00000241058	NSUN6	-0.14039875900967136	0.15193472348058493	0.49293722512712196
4	PDControl	F	Frontal Cortex	RORB_LRRK1_PDE1C	rorb_lrrk1_pde1c	ENSG00000103591	AAGAB	-0.12323249966801697	0.15226516238388618	0.4933562255629781
4	PDControl	F	Frontal Cortex	RORB_LRRK1_PDE1C	rorb_lrrk1_pde1c	ENSG00000135525	MAP7	0.12609263879625754	0.1525511457100885	0.4937687719392107
4	PDControl	F	Frontal Cortex	RORB_LRRK1_PDE1C	rorb_lrrk1_pde1c	ENSG00000120725	SIL1	-0.09003976169965355	0.1529324213917398	0.4942746159042994
4	PDControl	F	Frontal Cortex	RORB_LRRK1_PDE1C	rorb_lrrk1_pde1c	ENSG00000171791	BCL2	0.23699929330922842	0.15302959866208693	0.49442762302892285
4	PDControl	F	Frontal Cortex	RORB_LRRK1_PDE1C	rorb_lrrk1_pde1c	ENSG00000185591	SP1	-0.14627336168300875	0.15303422045696866	0.4944289904315754
4	PDControl	F	Frontal Cortex	RORB_LRRK1_PDE1C	rorb_lrrk1_pde1c	ENSG00000111727	HCFC2	-0.18809010559354533	0.1530634078309177	0.494450343053257
4	PDControl	F	Frontal Cortex	RORB_LRRK1_PDE1C	rorb_lrrk1_pde1c	ENSG00000152377	SPOCK1	0.13193538794676307	0.15310007610282714	0.4944952813855924
4	PDControl	F	Frontal Cortex	RORB_LRRK1_PDE1C	rorb_lrrk1_pde1c	ENSG00000114742	WDR48	0.12268063213106473	0.15315972978836706	0.49455451452558513
4	PDControl	F	Frontal Cortex	RORB_LRRK1_PDE1C	rorb_lrrk1_pde1c	ENSG00000178996	SNX18	-0.18927696217246615	0.15319093369711145	0.4946142494854595
4	PDControl	F	Frontal Cortex	RORB_LRRK1_PDE1C	rorb_lrrk1_pde1c	ENSG00000288087	ENSG00000288087	-0.6192415740619324	0.15341469200962646	0.4948970207960987
4	PDControl	F	Frontal Cortex	RORB_LRRK1_PDE1C	rorb_lrrk1_pde1c	ENSG00000114646	CSPG5	-0.17589856986891528	0.15342284924574992	0.49490053021813657
4	PDControl	F	Frontal Cortex	RORB_LRRK1_PDE1C	rorb_lrrk1_pde1c	ENSG00000054116	TRAPPC3	0.13967883414736626	0.15348022425853078	0.4949613057379947
4	PDControl	F	Frontal Cortex	RORB_LRRK1_PDE1C	rorb_lrrk1_pde1c	ENSG00000263745	LOC105371956	0.28686198592981516	0.1535869817030752	0.4951714510908754
4	PDControl	F	Frontal Cortex	RORB_LRRK1_PDE1C	rorb_lrrk1_pde1c	ENSG00000168959	GRM5	0.1676236279698209	0.15397899294253886	0.49571319383155155
4	PDControl	F	Frontal Cortex	RORB_LRRK1_PDE1C	rorb_lrrk1_pde1c	ENSG00000073417	PDE8A	-0.1621210016633805	0.15400888032622675	0.49575842502921275
4	PDControl	F	Frontal Cortex	RORB_LRRK1_PDE1C	rorb_lrrk1_pde1c	ENSG00000102038	SMARCA1	0.166480632898371	0.15403236500152237	0.4958103730112276
4	PDControl	F	Frontal Cortex	RORB_LRRK1_PDE1C	rorb_lrrk1_pde1c	ENSG00000068097	HEATR6	0.15491434849402808	0.15406557720911104	0.49585143119772546
4	PDControl	F	Frontal Cortex	RORB_LRRK1_PDE1C	rorb_lrrk1_pde1c	ENSG00000148057	IDNK	-0.2922260138010171	0.15427345567952602	0.496165547495208
4	PDControl	F	Frontal Cortex	RORB_LRRK1_PDE1C	rorb_lrrk1_pde1c	ENSG00000257735	ENSG00000257735	-0.19572409824132997	0.15439005179942727	0.49629311683806154
4	PDControl	F	Frontal Cortex	RORB_LRRK1_PDE1C	rorb_lrrk1_pde1c	ENSG00000225339	ENSG00000225339	-0.21502318158515	0.1544344467912499	0.49637069766373587
4	PDControl	F	Frontal Cortex	RORB_LRRK1_PDE1C	rorb_lrrk1_pde1c	ENSG00000254838	GVINP1	0.23985917425056957	0.15449182994118246	0.4964345501392516
4	PDControl	F	Frontal Cortex	RORB_LRRK1_PDE1C	rorb_lrrk1_pde1c	ENSG00000036257	CUL3	-0.1053581951084297	0.15482034470769593	0.49681416916941123
4	PDControl	F	Frontal Cortex	RORB_LRRK1_PDE1C	rorb_lrrk1_pde1c	ENSG00000081014	AP4E1	-0.10420104185674628	0.15484645509022207	0.4968320781380442
4	PDControl	F	Frontal Cortex	RORB_LRRK1_PDE1C	rorb_lrrk1_pde1c	ENSG00000105835	NAMPT	-0.18365870209210655	0.15490673494352306	0.4969289584406405
4	PDControl	F	Frontal Cortex	RORB_LRRK1_PDE1C	rorb_lrrk1_pde1c	ENSG00000065609	SNAP91	0.11176049775243158	0.15493963043871645	0.49695833269889894
4	PDControl	F	Frontal Cortex	RORB_LRRK1_PDE1C	rorb_lrrk1_pde1c	ENSG00000126461	SCAF1	-0.20170510327773883	0.15496949994443407	0.49702114345061377
4	PDControl	F	Frontal Cortex	RORB_LRRK1_PDE1C	rorb_lrrk1_pde1c	ENSG00000153395	LPCAT1	-0.13588558008583007	0.15497546423958758	0.4970280640672849
4	PDControl	F	Frontal Cortex	RORB_LRRK1_PDE1C	rorb_lrrk1_pde1c	ENSG00000137992	DBT	-0.12162729449289156	0.15523262737854143	0.4973797325953287
4	PDControl	F	Frontal Cortex	RORB_LRRK1_PDE1C	rorb_lrrk1_pde1c	ENSG00000141367	CLTC	-0.10140742736619757	0.15525014977650445	0.49741285986403677
4	PDControl	F	Frontal Cortex	RORB_LRRK1_PDE1C	rorb_lrrk1_pde1c	ENSG00000007001	UPP2	0.18226038018728463	0.15539115075285426	0.49756533174581313
4	PDControl	F	Frontal Cortex	RORB_LRRK1_PDE1C	rorb_lrrk1_pde1c	ENSG00000163728	TTC14	0.1508720049093979	0.15549754463253218	0.4977379997902741
4	PDControl	F	Frontal Cortex	RORB_LRRK1_PDE1C	rorb_lrrk1_pde1c	ENSG00000104722	NEFM	-0.26446891948047835	0.15571111935055257	0.49803715500167905
4	PDControl	F	Frontal Cortex	RORB_LRRK1_PDE1C	rorb_lrrk1_pde1c	ENSG00000171811	CFAP46	0.24689262809222612	0.1557177797663787	0.4980505266619773
4	PDControl	F	Frontal Cortex	RORB_LRRK1_PDE1C	rorb_lrrk1_pde1c	ENSG00000165219	GAPVD1	-0.07768823878968778	0.1557378825395846	0.4980767434553805
4	PDControl	F	Frontal Cortex	RORB_LRRK1_PDE1C	rorb_lrrk1_pde1c	ENSG00000198018	ENTPD7	-0.21909023525625582	0.155831820347395	0.4982193336982994
4	PDControl	F	Frontal Cortex	RORB_LRRK1_PDE1C	rorb_lrrk1_pde1c	ENSG00000260911	ENSG00000260911	0.22622674848186097	0.15622520652027302	0.49880898013870145
4	PDControl	F	Frontal Cortex	RORB_LRRK1_PDE1C	rorb_lrrk1_pde1c	ENSG00000132436	FIGNL1	0.23179379983118942	0.15653475669017378	0.49911751527760206
4	PDControl	F	Frontal Cortex	RORB_LRRK1_PDE1C	rorb_lrrk1_pde1c	ENSG00000230124	ACBD6	0.09109381808128791	0.15671065035098988	0.49936578363207856
4	PDControl	F	Frontal Cortex	RORB_LRRK1_PDE1C	rorb_lrrk1_pde1c	ENSG00000175931	UBE2O	-0.09425126458507993	0.15671748000288166	0.49938180146426336
4	PDControl	F	Frontal Cortex	RORB_LRRK1_PDE1C	rorb_lrrk1_pde1c	ENSG00000267265	ENSG00000267265	-0.34818556822082414	0.15676748151711292	0.4994836690105191
4	PDControl	F	Frontal Cortex	RORB_LRRK1_PDE1C	rorb_lrrk1_pde1c	ENSG00000125351	UPF3B	0.19946612210890624	0.15685075184194427	0.49958360860323203
4	PDControl	F	Frontal Cortex	RORB_LRRK1_PDE1C	rorb_lrrk1_pde1c	ENSG00000148680	HTR7	-0.36598834649315304	0.15686317280797835	0.49959890609579205
4	PDControl	F	Frontal Cortex	RORB_LRRK1_PDE1C	rorb_lrrk1_pde1c	ENSG00000224613	RNPC3-DT	0.20171480997265068	0.15687724372631104	0.49961499631552314
4	PDControl	F	Frontal Cortex	RORB_LRRK1_PDE1C	rorb_lrrk1_pde1c	ENSG00000097033	SH3GLB1	0.11181275163336846	0.156891524260204	0.4996237976900817
4	PDControl	F	Frontal Cortex	RORB_LRRK1_PDE1C	rorb_lrrk1_pde1c	ENSG00000214113	LYRM4	0.13463752034552012	0.1569426078081009	0.4996611891236326
4	PDControl	F	Frontal Cortex	RORB_LRRK1_PDE1C	rorb_lrrk1_pde1c	ENSG00000103319	EEF2K	-0.11991646313912785	0.15771746014800608	0.5006387933399216
4	PDControl	F	Frontal Cortex	RORB_LRRK1_PDE1C	rorb_lrrk1_pde1c	ENSG00000111344	RASAL1	0.3854991888228234	0.15775446388744457	0.5007031359430236
4	PDControl	F	Frontal Cortex	RORB_LRRK1_PDE1C	rorb_lrrk1_pde1c	ENSG00000166510	CCDC68	0.2704773198517749	0.15793829840038942	0.5009363005651093
4	PDControl	F	Frontal Cortex	RORB_LRRK1_PDE1C	rorb_lrrk1_pde1c	ENSG00000162174	ASRGL1	-0.17952389604216545	0.157947676248157	0.5009456338112137
4	PDControl	F	Frontal Cortex	RORB_LRRK1_PDE1C	rorb_lrrk1_pde1c	ENSG00000005801	ZNF195	-0.15240642674288551	0.1579581047440839	0.5009562275695896
4	PDControl	F	Frontal Cortex	RORB_LRRK1_PDE1C	rorb_lrrk1_pde1c	ENSG00000113318	MSH3	-0.11408021563730664	0.15798977543331325	0.5009774582950085
4	PDControl	F	Frontal Cortex	RORB_LRRK1_PDE1C	rorb_lrrk1_pde1c	ENSG00000186960	LINC01551	-0.1749335102448386	0.15826121975096016	0.5013134674562356
4	PDControl	F	Frontal Cortex	RORB_LRRK1_PDE1C	rorb_lrrk1_pde1c	ENSG00000156299	TIAM1	-0.1429345570839171	0.15830402154176915	0.5013512308514166
4	PDControl	F	Frontal Cortex	RORB_LRRK1_PDE1C	rorb_lrrk1_pde1c	ENSG00000134874	DZIP1	0.11118332181053514	0.1583131978785938	0.5013552650639962
4	PDControl	F	Frontal Cortex	RORB_LRRK1_PDE1C	rorb_lrrk1_pde1c	ENSG00000259953	ENSG00000259953	0.20036774359012322	0.15832391754003816	0.5013552650639962
4	PDControl	F	Frontal Cortex	RORB_LRRK1_PDE1C	rorb_lrrk1_pde1c	ENSG00000086189	DIMT1	-0.16617549640935314	0.15848878078894477	0.5016499176269907
4	PDControl	F	Frontal Cortex	RORB_LRRK1_PDE1C	rorb_lrrk1_pde1c	ENSG00000151233	GXYLT1	-0.13615414786373226	0.15856373886381664	0.5017072645272664
4	PDControl	F	Frontal Cortex	RORB_LRRK1_PDE1C	rorb_lrrk1_pde1c	ENSG00000163602	RYBP	-0.1511425845891905	0.15895165506889808	0.5020501627903845
4	PDControl	F	Frontal Cortex	RORB_LRRK1_PDE1C	rorb_lrrk1_pde1c	ENSG00000237978	ENSG00000237978	-0.2602987570456534	0.1589881652127188	0.5020518381097653
4	PDControl	F	Frontal Cortex	RORB_LRRK1_PDE1C	rorb_lrrk1_pde1c	ENSG00000165259	HDX	-0.1283928498750564	0.15901266456193933	0.5020631159080139
4	PDControl	F	Frontal Cortex	RORB_LRRK1_PDE1C	rorb_lrrk1_pde1c	ENSG00000267121	FMNL1-DT	-0.1506822844699478	0.15908216801524455	0.5021680777141769
4	PDControl	F	Frontal Cortex	RORB_LRRK1_PDE1C	rorb_lrrk1_pde1c	ENSG00000103381	CPPED1	-0.14446024661793455	0.1590884430921844	0.502178028729817
4	PDControl	F	Frontal Cortex	RORB_LRRK1_PDE1C	rorb_lrrk1_pde1c	ENSG00000083807	SLC27A5	-0.16100519648211886	0.15920203059938995	0.5022831228423145
4	PDControl	F	Frontal Cortex	RORB_LRRK1_PDE1C	rorb_lrrk1_pde1c	ENSG00000072803	FBXW11	-0.08296924516346138	0.1592130562971584	0.5023007443133156
4	PDControl	F	Frontal Cortex	RORB_LRRK1_PDE1C	rorb_lrrk1_pde1c	ENSG00000003509	NDUFAF7	-0.1277774140981638	0.15930589744310647	0.5024120671523502
4	PDControl	F	Frontal Cortex	RORB_LRRK1_PDE1C	rorb_lrrk1_pde1c	ENSG00000136100	VPS36	0.11417851792860034	0.1597497925218539	0.5030772595049187
4	PDControl	F	Frontal Cortex	RORB_LRRK1_PDE1C	rorb_lrrk1_pde1c	ENSG00000234170	ENSG00000234170	-0.5540407139581287	0.15993309158888122	0.5033511838987798
4	PDControl	F	Frontal Cortex	RORB_LRRK1_PDE1C	rorb_lrrk1_pde1c	ENSG00000176700	ENSG00000176700	0.1343073733010911	0.1601096421205022	0.5035120949252034
4	PDControl	F	Frontal Cortex	RORB_LRRK1_PDE1C	rorb_lrrk1_pde1c	ENSG00000231482	ENSG00000231482	-0.5680901475101825	0.1601223875530831	0.5035292805045471
4	PDControl	F	Frontal Cortex	RORB_LRRK1_PDE1C	rorb_lrrk1_pde1c	ENSG00000255529	POLR2M	-0.22552698997772103	0.16015023028047604	0.5035768153452443
4	PDControl	F	Frontal Cortex	RORB_LRRK1_PDE1C	rorb_lrrk1_pde1c	ENSG00000196498	NCOR2	-0.14314271815820145	0.1601914790084381	0.5036321912285606
4	PDControl	F	Frontal Cortex	RORB_LRRK1_PDE1C	rorb_lrrk1_pde1c	ENSG00000173210	ABLIM3	0.13383376121731416	0.16022929269072492	0.5037156543360044
4	PDControl	F	Frontal Cortex	RORB_LRRK1_PDE1C	rorb_lrrk1_pde1c	ENSG00000061676	NCKAP1	0.10726004809946321	0.16027992601068541	0.5037224278196654
4	PDControl	F	Frontal Cortex	RORB_LRRK1_PDE1C	rorb_lrrk1_pde1c	ENSG00000151208	DLG5	-0.18653053788009366	0.16032009509759607	0.5037588635095189
4	PDControl	F	Frontal Cortex	RORB_LRRK1_PDE1C	rorb_lrrk1_pde1c	ENSG00000178222	RNF212	-0.28881167495135074	0.16044442879589602	0.5039733675053336
4	PDControl	F	Frontal Cortex	RORB_LRRK1_PDE1C	rorb_lrrk1_pde1c	ENSG00000077380	DYNC1I2	0.11533105400023835	0.16047872666110316	0.504008959875261
4	PDControl	F	Frontal Cortex	RORB_LRRK1_PDE1C	rorb_lrrk1_pde1c	ENSG00000161800	RACGAP1	0.18793164875264434	0.16050140847894354	0.5040230450772801
4	PDControl	F	Frontal Cortex	RORB_LRRK1_PDE1C	rorb_lrrk1_pde1c	ENSG00000040731	CDH10	0.1521516529750162	0.16051650610592177	0.5040410590009425
4	PDControl	F	Frontal Cortex	RORB_LRRK1_PDE1C	rorb_lrrk1_pde1c	ENSG00000137713	PPP2R1B	-0.18107005378592422	0.16061194216235664	0.5041791442321394
4	PDControl	F	Frontal Cortex	RORB_LRRK1_PDE1C	rorb_lrrk1_pde1c	ENSG00000163590	PPM1L	0.09534246640447286	0.16067451893675286	0.5042566991790081
4	PDControl	F	Frontal Cortex	RORB_LRRK1_PDE1C	rorb_lrrk1_pde1c	ENSG00000164941	INTS8	0.11693881054245736	0.16072948756087305	0.5043447360299326
4	PDControl	F	Frontal Cortex	RORB_LRRK1_PDE1C	rorb_lrrk1_pde1c	ENSG00000089916	GPATCH2L	0.08736617561244842	0.16099784449666119	0.5047715770421956
4	PDControl	F	Frontal Cortex	RORB_LRRK1_PDE1C	rorb_lrrk1_pde1c	ENSG00000198742	SMURF1	-0.12084045545006994	0.1612155302068065	0.5051139661325604
4	PDControl	F	Frontal Cortex	RORB_LRRK1_PDE1C	rorb_lrrk1_pde1c	ENSG00000169169	CPT1C	0.17010083532936715	0.161316347356122	0.5052760738103136
4	PDControl	F	Frontal Cortex	RORB_LRRK1_PDE1C	rorb_lrrk1_pde1c	ENSG00000165633	VSTM4	0.18738527692949525	0.16136261102229216	0.5053399553051817
4	PDControl	F	Frontal Cortex	RORB_LRRK1_PDE1C	rorb_lrrk1_pde1c	ENSG00000029639	TFB1M	-0.1401796836582374	0.16146314305206047	0.5054615025848546
4	PDControl	F	Frontal Cortex	RORB_LRRK1_PDE1C	rorb_lrrk1_pde1c	ENSG00000105968	H2AZ2	0.18688691025244974	0.16152244043275718	0.5055430820853803
4	PDControl	F	Frontal Cortex	RORB_LRRK1_PDE1C	rorb_lrrk1_pde1c	ENSG00000165813	CCDC186	0.13727043317191345	0.1615357790799585	0.5055458432099277
4	PDControl	F	Frontal Cortex	RORB_LRRK1_PDE1C	rorb_lrrk1_pde1c	ENSG00000111911	HINT3	0.12798549479253918	0.16165482376920168	0.5057244403366385
4	PDControl	F	Frontal Cortex	RORB_LRRK1_PDE1C	rorb_lrrk1_pde1c	ENSG00000135362	PRR5L	0.2733024710151004	0.16178795545232275	0.5058615498629154
4	PDControl	F	Frontal Cortex	RORB_LRRK1_PDE1C	rorb_lrrk1_pde1c	ENSG00000176956	LY6H	-0.36008555984166346	0.16184797888640318	0.5059531976322781
4	PDControl	F	Frontal Cortex	RORB_LRRK1_PDE1C	rorb_lrrk1_pde1c	ENSG00000023228	NDUFS1	0.12158195014941953	0.16199080358282122	0.5060890423333053
4	PDControl	F	Frontal Cortex	RORB_LRRK1_PDE1C	rorb_lrrk1_pde1c	ENSG00000221923	ZNF880	0.19622143140932824	0.16199398768732862	0.5060890423333053
4	PDControl	F	Frontal Cortex	RORB_LRRK1_PDE1C	rorb_lrrk1_pde1c	ENSG00000257727	CNPY2	-0.15873092850987014	0.1620783871827668	0.5062086207745032
4	PDControl	F	Frontal Cortex	RORB_LRRK1_PDE1C	rorb_lrrk1_pde1c	ENSG00000087502	ERGIC2	0.13390604426885933	0.16245197697779626	0.5065638004596877
4	PDControl	F	Frontal Cortex	RORB_LRRK1_PDE1C	rorb_lrrk1_pde1c	ENSG00000178187	ZNF454	0.22991790657343758	0.162526918503669	0.5066375018112422
4	PDControl	F	Frontal Cortex	RORB_LRRK1_PDE1C	rorb_lrrk1_pde1c	ENSG00000277149	TYW1B	-0.13350463881846064	0.1627383737494541	0.5069512383378864
4	PDControl	F	Frontal Cortex	RORB_LRRK1_PDE1C	rorb_lrrk1_pde1c	ENSG00000204104	TRAF3IP1	-0.11815845789218837	0.16279690079436557	0.507017367952292
4	PDControl	F	Frontal Cortex	RORB_LRRK1_PDE1C	rorb_lrrk1_pde1c	ENSG00000283480	ENSG00000283480	0.2541771468748095	0.16281209632657603	0.5070216264742292
4	PDControl	F	Frontal Cortex	RORB_LRRK1_PDE1C	rorb_lrrk1_pde1c	ENSG00000177917	ARL6IP6	0.14255645161297092	0.1628565731047659	0.5070499367722304
4	PDControl	F	Frontal Cortex	RORB_LRRK1_PDE1C	rorb_lrrk1_pde1c	ENSG00000139324	TMTC3	-0.10717337313521202	0.16297515149477187	0.5072290947542503
4	PDControl	F	Frontal Cortex	RORB_LRRK1_PDE1C	rorb_lrrk1_pde1c	ENSG00000133169	BEX1	-0.26524575168873055	0.16303282135899666	0.5072934915681281
4	PDControl	F	Frontal Cortex	RORB_LRRK1_PDE1C	rorb_lrrk1_pde1c	ENSG00000130988	RGN	-0.2502176868859829	0.16303353443287555	0.5072934915681281
4	PDControl	F	Frontal Cortex	RORB_LRRK1_PDE1C	rorb_lrrk1_pde1c	ENSG00000196396	PTPN1	-0.13443753283828563	0.16317264549995014	0.507512192487058
4	PDControl	F	Frontal Cortex	RORB_LRRK1_PDE1C	rorb_lrrk1_pde1c	ENSG00000170100	ZNF778	0.2105743093916539	0.16322889596656748	0.5076069686154042
4	PDControl	F	Frontal Cortex	RORB_LRRK1_PDE1C	rorb_lrrk1_pde1c	ENSG00000140199	SLC12A6	0.10455398365661495	0.16333498891645648	0.5077176460066554
4	PDControl	F	Frontal Cortex	RORB_LRRK1_PDE1C	rorb_lrrk1_pde1c	ENSG00000100632	ERH	-0.23155527726082115	0.16345937956422898	0.5078763198694244
4	PDControl	F	Frontal Cortex	RORB_LRRK1_PDE1C	rorb_lrrk1_pde1c	ENSG00000289328	ENSG00000289328	-0.24489257304021672	0.1634632730277025	0.5078770227765745
4	PDControl	F	Frontal Cortex	RORB_LRRK1_PDE1C	rorb_lrrk1_pde1c	ENSG00000182919	C11orf54	-0.18816132124041607	0.16350167335170612	0.5079564464879022
4	PDControl	F	Frontal Cortex	RORB_LRRK1_PDE1C	rorb_lrrk1_pde1c	ENSG00000114279	FGF12	0.14604683964541643	0.1637469991405821	0.50815543368953775
4	PDControl	F	Frontal Cortex	RORB_LRRK1_PDE1C	rorb_lrrk1_pde1c	ENSG00000242779	ZNF702P	-0.2902024333882842	0.16374813825179454	0.50815543368953775
4	PDControl	F	Frontal Cortex	RORB_LRRK1_PDE1C	rorb_lrrk1_pde1c	ENSG00000256995	ENSG00000256995	0.25975905830713497	0.1639060122180231	0.5084562117554129
4	PDControl	F	Frontal Cortex	RORB_LRRK1_PDE1C	rorb_lrrk1_pde1c	ENSG00000155511	GRIA1	0.1655157667714917	0.16424392168180293	0.508875429778602
4	PDControl	F	Frontal Cortex	RORB_LRRK1_PDE1C	rorb_lrrk1_pde1c	ENSG00000047056	WDR37	0.0946534699895274	0.16429353668332103	0.508953073402105
4	PDControl	F	Frontal Cortex	RORB_LRRK1_PDE1C	rorb_lrrk1_pde1c	ENSG00000186998	EMID1	0.26474319444096617	0.16451038442966448	0.5092509895248265
4	PDControl	F	Frontal Cortex	RORB_LRRK1_PDE1C	rorb_lrrk1_pde1c	ENSG00000169379	ARL13B	-0.1458780912949127	0.16455111632229738	0.5092948950952864
4	PDControl	F	Frontal Cortex	RORB_LRRK1_PDE1C	rorb_lrrk1_pde1c	ENSG00000251247	ZNF345	0.1443735975929057	0.1646269420937823	0.5093727035386668
4	PDControl	F	Frontal Cortex	RORB_LRRK1_PDE1C	rorb_lrrk1_pde1c	ENSG00000068796	KIF2A	0.14085556739174	0.16480249278444692	0.509552907018685
4	PDControl	F	Frontal Cortex	RORB_LRRK1_PDE1C	rorb_lrrk1_pde1c	ENSG00000196263	ZNF471	0.17434764761543242	0.16480973659681786	0.509552907018685
4	PDControl	F	Frontal Cortex	RORB_LRRK1_PDE1C	rorb_lrrk1_pde1c	ENSG00000257522	LOC102724934	0.26319814740814973	0.16494382937052568	0.5097444964332976
4	PDControl	F	Frontal Cortex	RORB_LRRK1_PDE1C	rorb_lrrk1_pde1c	ENSG00000166963	MAP1A	0.22726881971382618	0.16519770691920432	0.5100333960539514
4	PDControl	F	Frontal Cortex	RORB_LRRK1_PDE1C	rorb_lrrk1_pde1c	ENSG00000108510	MED13	0.08730417955597947	0.1652104680095895	0.5100443683515472
4	PDControl	F	Frontal Cortex	RORB_LRRK1_PDE1C	rorb_lrrk1_pde1c	ENSG00000102984	ZNF821	-0.12003117246751582	0.16523926748428308	0.5100764259435652
4	PDControl	F	Frontal Cortex	RORB_LRRK1_PDE1C	rorb_lrrk1_pde1c	ENSG00000100883	SRP54	-0.13623822021460974	0.16528838273377786	0.5101037072393537
4	PDControl	F	Frontal Cortex	RORB_LRRK1_PDE1C	rorb_lrrk1_pde1c	ENSG00000149305	HTR3B	0.3465958656542347	0.16529046334744707	0.5101037072393537
4	PDControl	F	Frontal Cortex	RORB_LRRK1_PDE1C	rorb_lrrk1_pde1c	ENSG00000129347	KRI1	-0.2307704534018562	0.1656238016368245	0.5105862878133859
4	PDControl	F	Frontal Cortex	RORB_LRRK1_PDE1C	rorb_lrrk1_pde1c	ENSG00000152078	TLCD4	0.21088444137460272	0.16563550555242168	0.5105996367699336
4	PDControl	F	Frontal Cortex	RORB_LRRK1_PDE1C	rorb_lrrk1_pde1c	ENSG00000176994	SMCR8	0.20139652409362174	0.1658542557455463	0.5108283155938482
4	PDControl	F	Frontal Cortex	RORB_LRRK1_PDE1C	rorb_lrrk1_pde1c	ENSG00000155034	FBXL18	-0.1621053278763931	0.16586707741599827	0.5108331556252523
4	PDControl	F	Frontal Cortex	RORB_LRRK1_PDE1C	rorb_lrrk1_pde1c	ENSG00000214193	SH3D21	0.16240235407687997	0.16596349562928406	0.5110135508792601
4	PDControl	F	Frontal Cortex	RORB_LRRK1_PDE1C	rorb_lrrk1_pde1c	ENSG00000139926	FRMD6	-0.23678679588722185	0.1660173151154683	0.5110952868341898
4	PDControl	F	Frontal Cortex	RORB_LRRK1_PDE1C	rorb_lrrk1_pde1c	ENSG00000105605	CACNG7	0.13486603139072972	0.1660225104073605	0.511098803672
4	PDControl	F	Frontal Cortex	RORB_LRRK1_PDE1C	rorb_lrrk1_pde1c	ENSG00000114391	RPL24	-0.24253036067824407	0.1660615471198731	0.5111215823613007
4	PDControl	F	Frontal Cortex	RORB_LRRK1_PDE1C	rorb_lrrk1_pde1c	ENSG00000198513	ATL1	0.09564953675310228	0.16615615177910986	0.5112203087613262
4	PDControl	F	Frontal Cortex	RORB_LRRK1_PDE1C	rorb_lrrk1_pde1c	ENSG00000162636	EEIG2	-0.11994431533764072	0.1662324067642108	0.5113078014596768
4	PDControl	F	Frontal Cortex	RORB_LRRK1_PDE1C	rorb_lrrk1_pde1c	ENSG00000128534	LSM8	0.173649482611256	0.1662655737722111	0.5113354528385775
4	PDControl	F	Frontal Cortex	RORB_LRRK1_PDE1C	rorb_lrrk1_pde1c	ENSG00000172260	NEGR1	0.21748320920097086	0.16631394892176293	0.5113608386045583
4	PDControl	F	Frontal Cortex	RORB_LRRK1_PDE1C	rorb_lrrk1_pde1c	ENSG00000005810	MYCBP2	0.10260865971815747	0.1665512228960974	0.5116257632911221
4	PDControl	F	Frontal Cortex	RORB_LRRK1_PDE1C	rorb_lrrk1_pde1c	ENSG00000168288	MMADHC	-0.2423010439958997	0.16691135887679287	0.5121096280039095
4	PDControl	F	Frontal Cortex	RORB_LRRK1_PDE1C	rorb_lrrk1_pde1c	ENSG00000120686	UFM1	0.18891799959413014	0.1670617596297416	0.5123817817782514
4	PDControl	F	Frontal Cortex	RORB_LRRK1_PDE1C	rorb_lrrk1_pde1c	ENSG00000186104	CYP2R1	-0.18872359060263877	0.16714548345207145	0.5125281959604637
4	PDControl	F	Frontal Cortex	RORB_LRRK1_PDE1C	rorb_lrrk1_pde1c	ENSG00000231533	ENSG00000231533	0.21588509217062857	0.1671795199968965	0.5125564696907755
4	PDControl	F	Frontal Cortex	RORB_LRRK1_PDE1C	rorb_lrrk1_pde1c	ENSG00000257267	ZNF271P	0.1633849653929147	0.167261659637506	0.5126399963269159
4	PDControl	F	Frontal Cortex	RORB_LRRK1_PDE1C	rorb_lrrk1_pde1c	ENSG00000167380	ZNF226	0.19257617755021528	0.1672855249803182	0.51266802610616
4	PDControl	F	Frontal Cortex	RORB_LRRK1_PDE1C	rorb_lrrk1_pde1c	ENSG00000140830	TXNL4B	-0.1620169655837418	0.16746800223401345	0.5128921673921569
4	PDControl	F	Frontal Cortex	RORB_LRRK1_PDE1C	rorb_lrrk1_pde1c	ENSG00000137161	CNPY3	0.19870861087054248	0.1675068535459529	0.512948588487087
4	PDControl	F	Frontal Cortex	RORB_LRRK1_PDE1C	rorb_lrrk1_pde1c	ENSG00000163882	POLR2H	-0.21386256659569458	0.1675153031075915	0.512948588487087
4	PDControl	F	Frontal Cortex	RORB_LRRK1_PDE1C	rorb_lrrk1_pde1c	ENSG00000197157	SND1	0.11017566831629289	0.16752874939899334	0.5129495913656892
4	PDControl	F	Frontal Cortex	RORB_LRRK1_PDE1C	rorb_lrrk1_pde1c	ENSG00000226328	NUP50-DT	0.1410711179312889	0.16759158651193545	0.5130701538611016
4	PDControl	F	Frontal Cortex	RORB_LRRK1_PDE1C	rorb_lrrk1_pde1c	ENSG00000198804	COX1	0.396521712037357	0.16775327330943612	0.5133093436517372
4	PDControl	F	Frontal Cortex	RORB_LRRK1_PDE1C	rorb_lrrk1_pde1c	ENSG00000250303	LINC02762	-0.2533891331486693	0.16784450285239222	0.5134037707014583
4	PDControl	F	Frontal Cortex	RORB_LRRK1_PDE1C	rorb_lrrk1_pde1c	ENSG00000155008	APOOL	-0.13755261768557858	0.16784744895795772	0.513406636085303
4	PDControl	F	Frontal Cortex	RORB_LRRK1_PDE1C	rorb_lrrk1_pde1c	ENSG00000108433	GOSR2	-0.16541874322840533	0.16787332760205814	0.5134553971025729
4	PDControl	F	Frontal Cortex	RORB_LRRK1_PDE1C	rorb_lrrk1_pde1c	ENSG00000124406	ATP8A1	0.14279377375043012	0.16788363600394599	0.5134604528954476
4	PDControl	F	Frontal Cortex	RORB_LRRK1_PDE1C	rorb_lrrk1_pde1c	ENSG00000234127	TRIM26	-0.1597586298260305	0.16801143339976565	0.513591087358877
4	PDControl	F	Frontal Cortex	RORB_LRRK1_PDE1C	rorb_lrrk1_pde1c	ENSG00000052841	TTC17	0.11823021391974287	0.1680183149301851	0.5136064550014082
4	PDControl	F	Frontal Cortex	RORB_LRRK1_PDE1C	rorb_lrrk1_pde1c	ENSG00000185760	KCNQ5	0.17657397429084298	0.16805007924262988	0.5136438616283542
4	PDControl	F	Frontal Cortex	RORB_LRRK1_PDE1C	rorb_lrrk1_pde1c	ENSG00000104231	ZFAND1	-0.15182271605295217	0.1680714512982289	0.5136725109739342
4	PDControl	F	Frontal Cortex	RORB_LRRK1_PDE1C	rorb_lrrk1_pde1c	ENSG00000003147	ICA1	-0.19505098099655083	0.1682190993812611	0.5138402722379554
4	PDControl	F	Frontal Cortex	RORB_LRRK1_PDE1C	rorb_lrrk1_pde1c	ENSG00000171634	BPTF	0.11147047658104192	0.16846427205836328	0.5142082438670631
4	PDControl	F	Frontal Cortex	RORB_LRRK1_PDE1C	rorb_lrrk1_pde1c	ENSG00000132300	PTCD3	0.12866001726710774	0.16852488507491464	0.5143038096657069
4	PDControl	F	Frontal Cortex	RORB_LRRK1_PDE1C	rorb_lrrk1_pde1c	ENSG00000164619	BMPER	0.14989916807516046	0.16873103862975683	0.5146332927999532
4	PDControl	F	Frontal Cortex	RORB_LRRK1_PDE1C	rorb_lrrk1_pde1c	ENSG00000137337	MDC1	-0.2277157927835889	0.16886815476541953	0.514834953661277
4	PDControl	F	Frontal Cortex	RORB_LRRK1_PDE1C	rorb_lrrk1_pde1c	ENSG00000137413	TAF8	0.15983638916439968	0.16887390526520213	0.5148468184988878
4	PDControl	F	Frontal Cortex	RORB_LRRK1_PDE1C	rorb_lrrk1_pde1c	ENSG00000135749	PCNX2	0.09563981029389268	0.1690963312357295	0.5150965401242504
4	PDControl	F	Frontal Cortex	RORB_LRRK1_PDE1C	rorb_lrrk1_pde1c	ENSG00000156471	PTDSS1	-0.14324471620139168	0.16911354197980286	0.5150965401242504
4	PDControl	F	Frontal Cortex	RORB_LRRK1_PDE1C	rorb_lrrk1_pde1c	ENSG00000165886	UBTD1	-0.2320277905451893	0.16925007064041975	0.5152349736958688
4	PDControl	F	Frontal Cortex	RORB_LRRK1_PDE1C	rorb_lrrk1_pde1c	ENSG00000167670	CHAF1A	0.23934655666682092	0.16925718472366127	0.5152349736958688
4	PDControl	F	Frontal Cortex	RORB_LRRK1_PDE1C	rorb_lrrk1_pde1c	ENSG00000250974	ENSG00000250974	0.3955258201102594	0.16934570721513328	0.5153697576971058
4	PDControl	F	Frontal Cortex	RORB_LRRK1_PDE1C	rorb_lrrk1_pde1c	ENSG00000228801	ENSG00000228801	-0.24255678448077678	0.1693593757394917	0.5153697576971058
4	PDControl	F	Frontal Cortex	RORB_LRRK1_PDE1C	rorb_lrrk1_pde1c	ENSG00000072195	SPEG	-0.15869862789335354	0.16943514505450857	0.5154911677542052
4	PDControl	F	Frontal Cortex	RORB_LRRK1_PDE1C	rorb_lrrk1_pde1c	ENSG00000136003	ISCU	-0.18156240531196266	0.16950247270214283	0.515563066281446
4	PDControl	F	Frontal Cortex	RORB_LRRK1_PDE1C	rorb_lrrk1_pde1c	ENSG00000170142	UBE2E1	-0.13340710798715616	0.16975216197760865	0.5159116438807937
4	PDControl	F	Frontal Cortex	RORB_LRRK1_PDE1C	rorb_lrrk1_pde1c	ENSG00000151553	FHIP2A	-0.1200425172875823	0.16977983043916237	0.5159570609313402
4	PDControl	F	Frontal Cortex	RORB_LRRK1_PDE1C	rorb_lrrk1_pde1c	ENSG00000128656	CHN1	0.11392073590750229	0.16987008267122605	0.5160605153758115
4	PDControl	F	Frontal Cortex	RORB_LRRK1_PDE1C	rorb_lrrk1_pde1c	ENSG00000137714	FDX1	0.17014454826464043	0.17001991049499657	0.516259444844737
4	PDControl	F	Frontal Cortex	RORB_LRRK1_PDE1C	rorb_lrrk1_pde1c	ENSG00000108379	WNT3	-0.2162791880890813	0.1700583700057825	0.5163323765436568
4	PDControl	F	Frontal Cortex	RORB_LRRK1_PDE1C	rorb_lrrk1_pde1c	ENSG00000152749	GPR180	-0.13533636963629903	0.17008991963686038	0.5163659045226962
4	PDControl	F	Frontal Cortex	RORB_LRRK1_PDE1C	rorb_lrrk1_pde1c	ENSG00000109180	OCIAD1	0.1087874299954521	0.1701419889497497	0.5164220945843035
4	PDControl	F	Frontal Cortex	RORB_LRRK1_PDE1C	rorb_lrrk1_pde1c	ENSG00000140105	WARS1	-0.1436374249716157	0.170188372225929	0.5164455297819253
4	PDControl	F	Frontal Cortex	RORB_LRRK1_PDE1C	rorb_lrrk1_pde1c	ENSG00000145247	OCIAD2	-0.19333798426792193	0.17029342856965776	0.5165766807756483
4	PDControl	F	Frontal Cortex	RORB_LRRK1_PDE1C	rorb_lrrk1_pde1c	ENSG00000161526	SAP30BP	-0.12215499251105744	0.1704149783413252	0.5166916806080859
4	PDControl	F	Frontal Cortex	RORB_LRRK1_PDE1C	rorb_lrrk1_pde1c	ENSG00000183597	TANGO2	-0.1474898265468223	0.17047965732702572	0.5168067258626815
4	PDControl	F	Frontal Cortex	RORB_LRRK1_PDE1C	rorb_lrrk1_pde1c	ENSG00000150712	MTMR12	0.09169433627393886	0.17060047255053912	0.5168881078540315
4	PDControl	F	Frontal Cortex	RORB_LRRK1_PDE1C	rorb_lrrk1_pde1c	ENSG00000179715	PCED1B	-0.34085178596843413	0.17062876238413235	0.5169066114214462
4	PDControl	F	Frontal Cortex	RORB_LRRK1_PDE1C	rorb_lrrk1_pde1c	ENSG00000006607	FARP2	-0.12945053994318556	0.17071127203098144	0.5170225341528338
4	PDControl	F	Frontal Cortex	RORB_LRRK1_PDE1C	rorb_lrrk1_pde1c	ENSG00000136297	MMD2	0.43490957392284457	0.17076961888111036	0.5171483529657767
4	PDControl	F	Frontal Cortex	RORB_LRRK1_PDE1C	rorb_lrrk1_pde1c	ENSG00000255292	ENSG00000255292	-0.19442384433592963	0.17090134001371235	0.5173153529718707
4	PDControl	F	Frontal Cortex	RORB_LRRK1_PDE1C	rorb_lrrk1_pde1c	ENSG00000117425	PTCH2	-0.12312472948058684	0.1709786695397437	0.5174260394267092
4	PDControl	F	Frontal Cortex	RORB_LRRK1_PDE1C	rorb_lrrk1_pde1c	ENSG00000177570	SAMD12	0.11108711670349614	0.17102118333570135	0.5174760260706641
4	PDControl	F	Frontal Cortex	RORB_LRRK1_PDE1C	rorb_lrrk1_pde1c	ENSG00000008018	PSMB1	0.16017866902784128	0.17105140435121927	0.5175037850881483
4	PDControl	F	Frontal Cortex	RORB_LRRK1_PDE1C	rorb_lrrk1_pde1c	ENSG00000166546	BEAN1	-0.18027934765990938	0.17106330233121425	0.5175233776003259
4	PDControl	F	Frontal Cortex	RORB_LRRK1_PDE1C	rorb_lrrk1_pde1c	ENSG00000125354	SEPTIN6	-0.10691546011207276	0.17112379647607076	0.5175951652241904
4	PDControl	F	Frontal Cortex	RORB_LRRK1_PDE1C	rorb_lrrk1_pde1c	ENSG00000066557	LRRC40	0.11656548019825852	0.17138228208470616	0.5179050206736807
4	PDControl	F	Frontal Cortex	RORB_LRRK1_PDE1C	rorb_lrrk1_pde1c	ENSG00000185122	HSF1	-0.16094887516271283	0.1714076072422862	0.5179308627143726
4	PDControl	F	Frontal Cortex	RORB_LRRK1_PDE1C	rorb_lrrk1_pde1c	ENSG00000069431	ABCC9	0.19913045934787021	0.17147431783929515	0.5180206557936128
4	PDControl	F	Frontal Cortex	RORB_LRRK1_PDE1C	rorb_lrrk1_pde1c	ENSG00000131174	COX7B	-0.20039442921399164	0.17152696196195055	0.5180936898308963
4	PDControl	F	Frontal Cortex	RORB_LRRK1_PDE1C	rorb_lrrk1_pde1c	ENSG00000155970	MICU3	-0.12319223947626146	0.17163672589011136	0.5182556053372238
4	PDControl	F	Frontal Cortex	RORB_LRRK1_PDE1C	rorb_lrrk1_pde1c	ENSG00000105829	BET1	0.1899175511268143	0.1719773115893459	0.5186903582617777
4	PDControl	F	Frontal Cortex	RORB_LRRK1_PDE1C	rorb_lrrk1_pde1c	ENSG00000130347	RTN4IP1	0.1491885692616517	0.17202339922769633	0.5187258276726215
4	PDControl	F	Frontal Cortex	RORB_LRRK1_PDE1C	rorb_lrrk1_pde1c	ENSG00000116030	SUMO1	0.12776955382213462	0.17214376130542283	0.5188814526100272
4	PDControl	F	Frontal Cortex	RORB_LRRK1_PDE1C	rorb_lrrk1_pde1c	ENSG00000170315	UBB	0.3521822985168521	0.17215882389887582	0.5188966774833251
4	PDControl	F	Frontal Cortex	RORB_LRRK1_PDE1C	rorb_lrrk1_pde1c	ENSG00000147416	ATP6V1B2	-0.14620168558736246	0.17216644673675208	0.5189045057359958
4	PDControl	F	Frontal Cortex	RORB_LRRK1_PDE1C	rorb_lrrk1_pde1c	ENSG00000250305	TRMT9B	-0.1651877045322676	0.17218174348698412	0.5189170501362096
4	PDControl	F	Frontal Cortex	RORB_LRRK1_PDE1C	rorb_lrrk1_pde1c	ENSG00000231969	MMADHC-DT	0.1475258480014574	0.17225655372505205	0.5190424632919448
4	PDControl	F	Frontal Cortex	RORB_LRRK1_PDE1C	rorb_lrrk1_pde1c	ENSG00000048544	MRPS10	-0.1705484477238488	0.17229251270528595	0.5190816587979962
4	PDControl	F	Frontal Cortex	RORB_LRRK1_PDE1C	rorb_lrrk1_pde1c	ENSG00000236780	LINC01829	-0.20851692330619276	0.17233984497717425	0.5191126265229309
4	PDControl	F	Frontal Cortex	RORB_LRRK1_PDE1C	rorb_lrrk1_pde1c	ENSG00000250917	ENSG00000250917	0.19017809982489187	0.17240173464402914	0.5192088981649344
4	PDControl	F	Frontal Cortex	RORB_LRRK1_PDE1C	rorb_lrrk1_pde1c	ENSG00000001631	KRIT1	-0.12216541040467277	0.17246016127551334	0.5193099960311219
4	PDControl	F	Frontal Cortex	RORB_LRRK1_PDE1C	rorb_lrrk1_pde1c	ENSG00000139178	C1RL	0.1679193745218206	0.17254077162290718	0.5194232234522361
4	PDControl	F	Frontal Cortex	RORB_LRRK1_PDE1C	rorb_lrrk1_pde1c	ENSG00000159674	SPON2	-0.3285016158282654	0.17266041855669478	0.5196017444534025
4	PDControl	F	Frontal Cortex	RORB_LRRK1_PDE1C	rorb_lrrk1_pde1c	ENSG00000139428	MMAB	-0.2565791921102982	0.17266892361770883	0.5196034010753092
4	PDControl	F	Frontal Cortex	RORB_LRRK1_PDE1C	rorb_lrrk1_pde1c	ENSG00000202198	RN7SK	-0.4104226822536683	0.17272059148618707	0.5196672597259531
4	PDControl	F	Frontal Cortex	RORB_LRRK1_PDE1C	rorb_lrrk1_pde1c	ENSG00000177600	RPLP2	-0.26650575502587426	0.1727342879360691	0.5196672597259531
4	PDControl	F	Frontal Cortex	RORB_LRRK1_PDE1C	rorb_lrrk1_pde1c	ENSG00000118997	DNAH7	-0.16720678183226667	0.1727367225519323	0.5196679644301685
4	PDControl	F	Frontal Cortex	RORB_LRRK1_PDE1C	rorb_lrrk1_pde1c	ENSG00000113100	CDH9	0.334704960783327	0.17288781727161343	0.5198571407013923
4	PDControl	F	Frontal Cortex	RORB_LRRK1_PDE1C	rorb_lrrk1_pde1c	ENSG00000132256	TRIM5	0.3662164253396778	0.1730177544287574	0.5200333211011214
4	PDControl	F	Frontal Cortex	RORB_LRRK1_PDE1C	rorb_lrrk1_pde1c	ENSG00000183723	CMTM4	-0.09786431989391708	0.17310172824887543	0.5201212182927926
4	PDControl	F	Frontal Cortex	RORB_LRRK1_PDE1C	rorb_lrrk1_pde1c	ENSG00000286293	ENSG00000286293	-0.23410528574807277	0.17311073418350575	0.5201212182927926
4	PDControl	F	Frontal Cortex	RORB_LRRK1_PDE1C	rorb_lrrk1_pde1c	ENSG00000146701	MDH2	-0.20016852635947435	0.1731126168995899	0.5201212182927926
4	PDControl	F	Frontal Cortex	RORB_LRRK1_PDE1C	rorb_lrrk1_pde1c	ENSG00000119636	BBOF1	-0.18244253350183293	0.173182525803364	0.5202061639737973
4	PDControl	F	Frontal Cortex	RORB_LRRK1_PDE1C	rorb_lrrk1_pde1c	ENSG00000136928	GABBR2	0.10243791471112118	0.17328795971748576	0.5203090838880943
4	PDControl	F	Frontal Cortex	RORB_LRRK1_PDE1C	rorb_lrrk1_pde1c	ENSG00000255794	RMST	0.2729988191830728	0.17332340484383277	0.5203534614189363
4	PDControl	F	Frontal Cortex	RORB_LRRK1_PDE1C	rorb_lrrk1_pde1c	ENSG00000261971	ENSG00000261971	-0.17654810154568334	0.17333774393539522	0.5203739489607936
4	PDControl	F	Frontal Cortex	RORB_LRRK1_PDE1C	rorb_lrrk1_pde1c	ENSG00000281593	ENSG00000281593	0.16270334792708496	0.17337627693423066	0.520399381891006
4	PDControl	F	Frontal Cortex	RORB_LRRK1_PDE1C	rorb_lrrk1_pde1c	ENSG00000142856	ITGB3BP	0.1744202797813701	0.17349226866257952	0.5205005435642996
4	PDControl	F	Frontal Cortex	RORB_LRRK1_PDE1C	rorb_lrrk1_pde1c	ENSG00000123607	TTC21B	0.11361000878658789	0.1735998992454637	0.5206014522942003
4	PDControl	F	Frontal Cortex	RORB_LRRK1_PDE1C	rorb_lrrk1_pde1c	ENSG00000169084	DHRSX	0.12043017039279835	0.173690755242972	0.5206775011954244
4	PDControl	F	Frontal Cortex	RORB_LRRK1_PDE1C	rorb_lrrk1_pde1c	ENSG00000157514	TSC22D3	0.2210230986077737	0.1737003491691968	0.5206893551215726
4	PDControl	F	Frontal Cortex	RORB_LRRK1_PDE1C	rorb_lrrk1_pde1c	ENSG00000119414	PPP6C	-0.10739029353178164	0.17382974420880257	0.5208893032531754
4	PDControl	F	Frontal Cortex	RORB_LRRK1_PDE1C	rorb_lrrk1_pde1c	ENSG00000134597	RBMX2	0.20779815090790166	0.17384590662212895	0.5209170901490084
4	PDControl	F	Frontal Cortex	RORB_LRRK1_PDE1C	rorb_lrrk1_pde1c	ENSG00000155755	TMEM237	0.20052391823820237	0.17398546056568537	0.5210890157108923
4	PDControl	F	Frontal Cortex	RORB_LRRK1_PDE1C	rorb_lrrk1_pde1c	ENSG00000160714	UBE2Q1	0.21222368962831295	0.17400064481762853	0.5210890157108923
4	PDControl	F	Frontal Cortex	RORB_LRRK1_PDE1C	rorb_lrrk1_pde1c	ENSG00000189134	NKAPL	0.30310276839172	0.17423279035600084	0.5213606623195716
4	PDControl	F	Frontal Cortex	RORB_LRRK1_PDE1C	rorb_lrrk1_pde1c	ENSG00000179151	EDC3	-0.13392730044633439	0.17426782376426145	0.5213937983309388
4	PDControl	F	Frontal Cortex	RORB_LRRK1_PDE1C	rorb_lrrk1_pde1c	ENSG00000111674	ENO2	-0.20345346152303279	0.17426947193533082	0.5213937983309388
4	PDControl	F	Frontal Cortex	RORB_LRRK1_PDE1C	rorb_lrrk1_pde1c	ENSG00000151503	NCAPD3	-0.15023142557874447	0.17436866344827182	0.521490576599028
4	PDControl	F	Frontal Cortex	RORB_LRRK1_PDE1C	rorb_lrrk1_pde1c	ENSG00000141568	FOXK2	-0.10864624409984813	0.17440025511122206	0.521506400680406
4	PDControl	F	Frontal Cortex	RORB_LRRK1_PDE1C	rorb_lrrk1_pde1c	ENSG00000167703	SLC43A2	-0.11806792342559369	0.17440219683741717	0.521506400680406
4	PDControl	F	Frontal Cortex	RORB_LRRK1_PDE1C	rorb_lrrk1_pde1c	ENSG00000080802	CNOT4	0.09536251059332557	0.17445847861576902	0.5215978534497304
4	PDControl	F	Frontal Cortex	RORB_LRRK1_PDE1C	rorb_lrrk1_pde1c	ENSG00000245768	ENSG00000245768	0.16593857146171231	0.1746898682902407	0.5218396823816321
4	PDControl	F	Frontal Cortex	RORB_LRRK1_PDE1C	rorb_lrrk1_pde1c	ENSG00000137947	GTF2B	0.11245822791481963	0.17473047220646856	0.5218952151499688
4	PDControl	F	Frontal Cortex	RORB_LRRK1_PDE1C	rorb_lrrk1_pde1c	ENSG00000288596	C8orf44	-0.17367823076878075	0.17478720057756894	0.5220074313883829
4	PDControl	F	Frontal Cortex	RORB_LRRK1_PDE1C	rorb_lrrk1_pde1c	ENSG00000017260	ATP2C1	0.12493517776573348	0.17489813551098668	0.5221213217215473
4	PDControl	F	Frontal Cortex	RORB_LRRK1_PDE1C	rorb_lrrk1_pde1c	ENSG00000111615	KRR1	0.13479116432849736	0.17491706338694196	0.5221476249741943
4	PDControl	F	Frontal Cortex	RORB_LRRK1_PDE1C	rorb_lrrk1_pde1c	ENSG00000115145	STAM2	0.10003231076541486	0.17507310324082687	0.522328391485679
4	PDControl	F	Frontal Cortex	RORB_LRRK1_PDE1C	rorb_lrrk1_pde1c	ENSG00000174485	DENND4A	0.10207063616980605	0.17507695404035098	0.5223307716630574
4	PDControl	F	Frontal Cortex	RORB_LRRK1_PDE1C	rorb_lrrk1_pde1c	ENSG00000150471	ADGRL3	0.13660785067445858	0.1752882869509677	0.5225369962650378
4	PDControl	F	Frontal Cortex	RORB_LRRK1_PDE1C	rorb_lrrk1_pde1c	ENSG00000142621	FHAD1	0.19597448982072407	0.1753816009550146	0.5226801581050032
4	PDControl	F	Frontal Cortex	RORB_LRRK1_PDE1C	rorb_lrrk1_pde1c	ENSG00000094631	HDAC6	-0.14398735076163627	0.17540188425661063	0.5227068621580534
4	PDControl	F	Frontal Cortex	RORB_LRRK1_PDE1C	rorb_lrrk1_pde1c	ENSG00000051825	MPHOSPH9	0.10060956153631295	0.17558061589160423	0.523014727217761
4	PDControl	F	Frontal Cortex	RORB_LRRK1_PDE1C	rorb_lrrk1_pde1c	ENSG00000116497	S100PBP	-0.15917350326554924	0.17568138849270726	0.5230895637312395
4	PDControl	F	Frontal Cortex	RORB_LRRK1_PDE1C	rorb_lrrk1_pde1c	ENSG00000164465	DCBLD1	-0.18456664186895955	0.17576719046030218	0.5231940922502286
4	PDControl	F	Frontal Cortex	RORB_LRRK1_PDE1C	rorb_lrrk1_pde1c	ENSG00000100626	GALNT16	0.15717740030632665	0.1762246404078812	0.5237055879649358
4	PDControl	F	Frontal Cortex	RORB_LRRK1_PDE1C	rorb_lrrk1_pde1c	ENSG00000168610	STAT3	-0.10861209148464024	0.17624427983922664	0.5237276661904879
4	PDControl	F	Frontal Cortex	RORB_LRRK1_PDE1C	rorb_lrrk1_pde1c	ENSG00000196961	AP2A1	-0.1272180314019593	0.17661162527926252	0.5241127613593551
4	PDControl	F	Frontal Cortex	RORB_LRRK1_PDE1C	rorb_lrrk1_pde1c	ENSG00000105738	SIPA1L3	0.10513167684501568	0.17679235151046635	0.5243288752111581
4	PDControl	F	Frontal Cortex	RORB_LRRK1_PDE1C	rorb_lrrk1_pde1c	ENSG00000102606	ARHGEF7	-0.10028551210603887	0.17689916871492928	0.5244978930130553
4	PDControl	F	Frontal Cortex	RORB_LRRK1_PDE1C	rorb_lrrk1_pde1c	ENSG00000009830	POMT2	-0.13555817057739583	0.1769465464146647	0.524566523667576
4	PDControl	F	Frontal Cortex	RORB_LRRK1_PDE1C	rorb_lrrk1_pde1c	ENSG00000143815	LBR	-0.17041802400804196	0.17695013017438968	0.524566523667576
4	PDControl	F	Frontal Cortex	RORB_LRRK1_PDE1C	rorb_lrrk1_pde1c	ENSG00000182973	CNOT10	-0.10433424507719913	0.17697669883278713	0.5245879764360093
4	PDControl	F	Frontal Cortex	RORB_LRRK1_PDE1C	rorb_lrrk1_pde1c	ENSG00000136940	PDCL	-0.19246894683786842	0.1770408773079788	0.5246502389921606
4	PDControl	F	Frontal Cortex	RORB_LRRK1_PDE1C	rorb_lrrk1_pde1c	ENSG00000280660	ENSG00000280660	0.1620311999902455	0.17716237966847617	0.5248312309303709
4	PDControl	F	Frontal Cortex	RORB_LRRK1_PDE1C	rorb_lrrk1_pde1c	ENSG00000186532	SMYD4	-0.11169641892067261	0.1771640445325206	0.5248312309303709
4	PDControl	F	Frontal Cortex	RORB_LRRK1_PDE1C	rorb_lrrk1_pde1c	ENSG00000132478	UNK	-0.11694869433179633	0.17723417527637006	0.5248767579383661
4	PDControl	F	Frontal Cortex	RORB_LRRK1_PDE1C	rorb_lrrk1_pde1c	ENSG00000284721	ENSG00000284721	0.24856235289968476	0.17737608707332253	0.5250839173573248
4	PDControl	F	Frontal Cortex	RORB_LRRK1_PDE1C	rorb_lrrk1_pde1c	ENSG00000011677	GABRA3	0.15247385285291237	0.17743590326837683	0.5251354225240232
4	PDControl	F	Frontal Cortex	RORB_LRRK1_PDE1C	rorb_lrrk1_pde1c	ENSG00000178971	CTC1	0.21379904249531867	0.17745764073034148	0.5251507349947947
4	PDControl	F	Frontal Cortex	RORB_LRRK1_PDE1C	rorb_lrrk1_pde1c	ENSG00000073605	GSDMB	0.14777001244857768	0.17746777296941021	0.5251567955987672
4	PDControl	F	Frontal Cortex	RORB_LRRK1_PDE1C	rorb_lrrk1_pde1c	ENSG00000180773	SLC36A4	0.10672483243758624	0.17756177791341013	0.5251943012360304
4	PDControl	F	Frontal Cortex	RORB_LRRK1_PDE1C	rorb_lrrk1_pde1c	ENSG00000114544	SLC41A3	0.145791800724699	0.17759854437641104	0.5252300743655772
4	PDControl	F	Frontal Cortex	RORB_LRRK1_PDE1C	rorb_lrrk1_pde1c	ENSG00000265334	ENSG00000265334	0.157356152579327	0.17760019907509458	0.5252300743655772
4	PDControl	F	Frontal Cortex	RORB_LRRK1_PDE1C	rorb_lrrk1_pde1c	ENSG00000083828	ZNF586	0.09510332417276857	0.17765450852521103	0.525274921896041
4	PDControl	F	Frontal Cortex	RORB_LRRK1_PDE1C	rorb_lrrk1_pde1c	ENSG00000162373	BEND5	0.21636112251433204	0.1778755120347237	0.5255828589597803
4	PDControl	F	Frontal Cortex	RORB_LRRK1_PDE1C	rorb_lrrk1_pde1c	ENSG00000135636	DYSF	-0.13511784842418084	0.17792603499664036	0.5256480128834624
4	PDControl	F	Frontal Cortex	RORB_LRRK1_PDE1C	rorb_lrrk1_pde1c	ENSG00000131437	KIF3A	0.09548248551035865	0.17830373870023095	0.5260793149432627
4	PDControl	F	Frontal Cortex	RORB_LRRK1_PDE1C	rorb_lrrk1_pde1c	ENSG00000116353	MECR	-0.12517435920096975	0.17831694609518728	0.5260936461935667
4	PDControl	F	Frontal Cortex	RORB_LRRK1_PDE1C	rorb_lrrk1_pde1c	ENSG00000142207	URB1	-0.14304520908709062	0.17840166915573505	0.5262225139178157
4	PDControl	F	Frontal Cortex	RORB_LRRK1_PDE1C	rorb_lrrk1_pde1c	ENSG00000113361	CDH6	0.25125524429821144	0.17844722479820857	0.5262465640842111
4	PDControl	F	Frontal Cortex	RORB_LRRK1_PDE1C	rorb_lrrk1_pde1c	ENSG00000025796	SEC63	-0.09918973994091118	0.1785579064269263	0.5263375719391831
4	PDControl	F	Frontal Cortex	RORB_LRRK1_PDE1C	rorb_lrrk1_pde1c	ENSG00000131791	PRKAB2	-0.16143745154689526	0.17871399808598035	0.5265021632160143
4	PDControl	F	Frontal Cortex	RORB_LRRK1_PDE1C	rorb_lrrk1_pde1c	ENSG00000127452	FBXL12	-0.18936299233518739	0.17890250148993816	0.5267340431391231
4	PDControl	F	Frontal Cortex	RORB_LRRK1_PDE1C	rorb_lrrk1_pde1c	ENSG00000175105	ZNF654	0.11032758613853044	0.17895015369579867	0.5268080874171354
4	PDControl	F	Frontal Cortex	RORB_LRRK1_PDE1C	rorb_lrrk1_pde1c	ENSG00000107263	RAPGEF1	-0.09848767646508971	0.17900551885300925	0.5269043358722906
4	PDControl	F	Frontal Cortex	RORB_LRRK1_PDE1C	rorb_lrrk1_pde1c	ENSG00000259905	PWRN1	0.27527383289145924	0.17903452921107726	0.5269500775602761
4	PDControl	F	Frontal Cortex	RORB_LRRK1_PDE1C	rorb_lrrk1_pde1c	ENSG00000108599	AKAP10	0.10339596427504194	0.17917132411885286	0.5271489858538987
4	PDControl	F	Frontal Cortex	RORB_LRRK1_PDE1C	rorb_lrrk1_pde1c	ENSG00000163877	SNIP1	-0.16138975476465411	0.1793639960891872	0.5273481976135695
4	PDControl	F	Frontal Cortex	RORB_LRRK1_PDE1C	rorb_lrrk1_pde1c	ENSG00000104904	OAZ1	-0.256020616622775	0.17936906910041706	0.5273514926147863
4	PDControl	F	Frontal Cortex	RORB_LRRK1_PDE1C	rorb_lrrk1_pde1c	ENSG00000132326	PER2	-0.24359813782446516	0.17965138226400237	0.5277097216678363
4	PDControl	F	Frontal Cortex	RORB_LRRK1_PDE1C	rorb_lrrk1_pde1c	ENSG00000078070	MCCC1	0.09263814576673912	0.17974684417677114	0.5278666830645455
4	PDControl	F	Frontal Cortex	RORB_LRRK1_PDE1C	rorb_lrrk1_pde1c	ENSG00000188243	COMMD6	0.2351802319110341	0.17978407040554062	0.5278947062903958
4	PDControl	F	Frontal Cortex	RORB_LRRK1_PDE1C	rorb_lrrk1_pde1c	ENSG00000133393	CEP20	-0.162818989816349	0.17993100541377305	0.5280445163646756
4	PDControl	F	Frontal Cortex	RORB_LRRK1_PDE1C	rorb_lrrk1_pde1c	ENSG00000250938	ENSG00000250938	-0.22576062799858754	0.1799540521843492	0.5280852385742931
4	PDControl	F	Frontal Cortex	RORB_LRRK1_PDE1C	rorb_lrrk1_pde1c	ENSG00000205765	RIMOC1	0.1587839387100387	0.17999570991691016	0.5281384550911921
4	PDControl	F	Frontal Cortex	RORB_LRRK1_PDE1C	rorb_lrrk1_pde1c	ENSG00000248905	FMN1	0.11646352402516769	0.18003168764783367	0.5281619785027974
4	PDControl	F	Frontal Cortex	RORB_LRRK1_PDE1C	rorb_lrrk1_pde1c	ENSG00000139117	CPNE8	0.20668147503459	0.18005901442092503	0.5281917971799183
4	PDControl	F	Frontal Cortex	RORB_LRRK1_PDE1C	rorb_lrrk1_pde1c	ENSG00000141956	PRDM15	0.14091215374706234	0.18009388720645625	0.5282549319841517
4	PDControl	F	Frontal Cortex	RORB_LRRK1_PDE1C	rorb_lrrk1_pde1c	ENSG00000224597	ENSG00000224597	-0.14220617434264504	0.18016365807165988	0.5283370643059584
4	PDControl	F	Frontal Cortex	RORB_LRRK1_PDE1C	rorb_lrrk1_pde1c	ENSG00000270111	ENSG00000270111	0.14970590385946458	0.1801660194250496	0.5283378247826374
4	PDControl	F	Frontal Cortex	RORB_LRRK1_PDE1C	rorb_lrrk1_pde1c	ENSG00000235706	DICER1-AS1	0.14969273044368725	0.18023149805322008	0.5284459182812935
4	PDControl	F	Frontal Cortex	RORB_LRRK1_PDE1C	rorb_lrrk1_pde1c	ENSG00000092051	JPH4	-0.1621178041227802	0.1804187304272108	0.5287206438323593
4	PDControl	F	Frontal Cortex	RORB_LRRK1_PDE1C	rorb_lrrk1_pde1c	ENSG00000110888	CAPRIN2	0.10371903669548654	0.18067592405914493	0.5291367365607145
4	PDControl	F	Frontal Cortex	RORB_LRRK1_PDE1C	rorb_lrrk1_pde1c	ENSG00000075340	ADD2	0.10858800129236812	0.18078012896739282	0.5292869318582453
4	PDControl	F	Frontal Cortex	RORB_LRRK1_PDE1C	rorb_lrrk1_pde1c	ENSG00000123358	NR4A1	-0.3761544172998925	0.18079605804966895	0.5293111888493083
4	PDControl	F	Frontal Cortex	RORB_LRRK1_PDE1C	rorb_lrrk1_pde1c	ENSG00000165359	INTS6L	-0.20482936287188558	0.18080190012933686	0.5293171028403325
4	PDControl	F	Frontal Cortex	RORB_LRRK1_PDE1C	rorb_lrrk1_pde1c	ENSG00000182240	BACE2	-0.3331916663255132	0.18095646564110318	0.5295341612854139
