## Supplementary material for "Microglial activation and alpha-synuclein oligomers drive the early inflammatory phase of Parkinson’s disease": Data S5 (part 205 of 241)

annot_level	comparison	tissue	tissue_full	assay	clean_assay	ens_id	gene_sym	log_fc	p_value	adj_p_val
4	PDControl	F	Frontal Cortex	RORB_LRRK1_PDE1C	rorb_lrrk1_pde1c	ENSG00000185774	KCNIP4	0.16163213740122906	0.18096354341949092	0.5295341612854139
4	PDControl	F	Frontal Cortex	RORB_LRRK1_PDE1C	rorb_lrrk1_pde1c	ENSG00000133773	CCDC59	0.23618950880764977	0.1810118644782135	0.529616001517414
4	PDControl	F	Frontal Cortex	RORB_LRRK1_PDE1C	rorb_lrrk1_pde1c	ENSG00000123144	TRIR	-0.2510809739323825	0.18110083293748538	0.529725962123291
4	PDControl	F	Frontal Cortex	RORB_LRRK1_PDE1C	rorb_lrrk1_pde1c	ENSG00000122591	HYCC1	0.21562696424288497	0.1811108307121237	0.5297262554615834
4	PDControl	F	Frontal Cortex	RORB_LRRK1_PDE1C	rorb_lrrk1_pde1c	ENSG00000260083	MIR762HG	-0.1620732943534824	0.18114498568228724	0.5297700219020128
4	PDControl	F	Frontal Cortex	RORB_LRRK1_PDE1C	rorb_lrrk1_pde1c	ENSG00000196912	ANKRD36B	-0.17317988499960535	0.18116078426463392	0.5297725234458834
4	PDControl	F	Frontal Cortex	RORB_LRRK1_PDE1C	rorb_lrrk1_pde1c	ENSG00000159086	PAXBP1	-0.10612965150897491	0.18138361029359912	0.5301011999739149
4	PDControl	F	Frontal Cortex	RORB_LRRK1_PDE1C	rorb_lrrk1_pde1c	ENSG00000196663	TECPR2	-0.10312042720724701	0.18139166909374765	0.5301024066476958
4	PDControl	F	Frontal Cortex	RORB_LRRK1_PDE1C	rorb_lrrk1_pde1c	ENSG00000132952	USPL1	-0.14266087261005644	0.18146153752532918	0.5301985221097707
4	PDControl	F	Frontal Cortex	RORB_LRRK1_PDE1C	rorb_lrrk1_pde1c	ENSG00000146263	MMS22L	-0.1708729823779791	0.18157798206141335	0.5303782828480832
4	PDControl	F	Frontal Cortex	RORB_LRRK1_PDE1C	rorb_lrrk1_pde1c	ENSG00000167930	FAM234A	-0.17849096725360258	0.18174386019385996	0.530643053753745
4	PDControl	F	Frontal Cortex	RORB_LRRK1_PDE1C	rorb_lrrk1_pde1c	ENSG00000108423	TUBD1	-0.1483744697289744	0.18174775686785452	0.530643053753745
4	PDControl	F	Frontal Cortex	RORB_LRRK1_PDE1C	rorb_lrrk1_pde1c	ENSG00000183091	NEB	-0.338663960776846	0.18178205570096764	0.5306732352331733
4	PDControl	F	Frontal Cortex	RORB_LRRK1_PDE1C	rorb_lrrk1_pde1c	ENSG00000234741	GAS5	-0.21233579891795573	0.18182114816377126	0.5306856144444512
4	PDControl	F	Frontal Cortex	RORB_LRRK1_PDE1C	rorb_lrrk1_pde1c	ENSG00000100027	YPEL1	0.18651953627493434	0.18188294938805424	0.5307384731082484
4	PDControl	F	Frontal Cortex	RORB_LRRK1_PDE1C	rorb_lrrk1_pde1c	ENSG00000204929	LOC124906016	-0.33733758171152317	0.18188867594949787	0.5307384731082484
4	PDControl	F	Frontal Cortex	RORB_LRRK1_PDE1C	rorb_lrrk1_pde1c	ENSG00000064042	LIMCH1	0.15383738716704798	0.18189903038687064	0.5307384731082484
4	PDControl	F	Frontal Cortex	RORB_LRRK1_PDE1C	rorb_lrrk1_pde1c	ENSG00000173273	TNKS	0.07478838709365832	0.18190249147284157	0.5307384731082484
4	PDControl	F	Frontal Cortex	RORB_LRRK1_PDE1C	rorb_lrrk1_pde1c	ENSG00000184611	KCNH7	0.22538061187053415	0.18195445562278423	0.5307778145100231
4	PDControl	F	Frontal Cortex	RORB_LRRK1_PDE1C	rorb_lrrk1_pde1c	ENSG00000107611	CUBN	0.20581994037585272	0.1820205237350109	0.5308193267928002
4	PDControl	F	Frontal Cortex	RORB_LRRK1_PDE1C	rorb_lrrk1_pde1c	ENSG00000185418	TARS3	-0.10112437498861127	0.1820285726433739	0.5308198752623393
4	PDControl	F	Frontal Cortex	RORB_LRRK1_PDE1C	rorb_lrrk1_pde1c	ENSG00000175115	PACS1	0.09222080638228647	0.18206909157082649	0.5308505055777425
4	PDControl	F	Frontal Cortex	RORB_LRRK1_PDE1C	rorb_lrrk1_pde1c	ENSG00000214176	ENSG00000214176	-0.12112833831165837	0.18210434344827325	0.5308916979578966
4	PDControl	F	Frontal Cortex	RORB_LRRK1_PDE1C	rorb_lrrk1_pde1c	ENSG00000160633	SAFB	0.10252835066486554	0.18216743823959053	0.5309896343129724
4	PDControl	F	Frontal Cortex	RORB_LRRK1_PDE1C	rorb_lrrk1_pde1c	ENSG00000166024	R3HCC1L	-0.12013569760128018	0.18223797291371457	0.5310743356583673
4	PDControl	F	Frontal Cortex	RORB_LRRK1_PDE1C	rorb_lrrk1_pde1c	ENSG00000076242	MLH1	0.13243010052740978	0.18231990783462496	0.5311587825278085
4	PDControl	F	Frontal Cortex	RORB_LRRK1_PDE1C	rorb_lrrk1_pde1c	ENSG00000105708	ZNF14	-0.18112770526616906	0.182329160936991	0.5311622982660077
4	PDControl	F	Frontal Cortex	RORB_LRRK1_PDE1C	rorb_lrrk1_pde1c	ENSG00000010539	ZNF200	-0.21890942608056552	0.18260372244293852	0.5315441138502569
4	PDControl	F	Frontal Cortex	RORB_LRRK1_PDE1C	rorb_lrrk1_pde1c	ENSG00000168763	CNNM3	-0.2024378519651182	0.18268149960191873	0.531628583821327
4	PDControl	F	Frontal Cortex	RORB_LRRK1_PDE1C	rorb_lrrk1_pde1c	ENSG00000264364	DYNLL2	-0.23231442506910804	0.18295230959168263	0.531868609754963
4	PDControl	F	Frontal Cortex	RORB_LRRK1_PDE1C	rorb_lrrk1_pde1c	ENSG00000145740	SLC30A5	0.10749499514348848	0.18303214517355307	0.5319890299940806
4	PDControl	F	Frontal Cortex	RORB_LRRK1_PDE1C	rorb_lrrk1_pde1c	ENSG00000138363	ATIC	0.13961454645535998	0.18318976094272424	0.532219588840068
4	PDControl	F	Frontal Cortex	RORB_LRRK1_PDE1C	rorb_lrrk1_pde1c	ENSG00000169032	MAP2K1	-0.11669698562690467	0.1833176907773825	0.5324167153469737
4	PDControl	F	Frontal Cortex	RORB_LRRK1_PDE1C	rorb_lrrk1_pde1c	ENSG00000285053	TBCE	0.16812485430074098	0.18337894320121828	0.5325164398609449
4	PDControl	F	Frontal Cortex	RORB_LRRK1_PDE1C	rorb_lrrk1_pde1c	ENSG00000131165	CHMP1A	-0.19855840287673088	0.183517534229058	0.5326899190792441
4	PDControl	F	Frontal Cortex	RORB_LRRK1_PDE1C	rorb_lrrk1_pde1c	ENSG00000159905	ZNF221	0.2197520814770062	0.1835429295366017	0.5327301361847812
4	PDControl	F	Frontal Cortex	RORB_LRRK1_PDE1C	rorb_lrrk1_pde1c	ENSG00000116191	RALGPS2	0.12345467366098983	0.1836246413523353	0.532814032480485
4	PDControl	F	Frontal Cortex	RORB_LRRK1_PDE1C	rorb_lrrk1_pde1c	ENSG00000186732	MPPED1	-0.1389015966217224	0.1837112876962099	0.5329561090344374
4	PDControl	F	Frontal Cortex	RORB_LRRK1_PDE1C	rorb_lrrk1_pde1c	ENSG00000182185	RAD51B	0.1931996605650248	0.1838402714404288	0.5331089523549077
4	PDControl	F	Frontal Cortex	RORB_LRRK1_PDE1C	rorb_lrrk1_pde1c	ENSG00000138785	INTS12	-0.21700001832996696	0.18405001149681063	0.5334033917780976
4	PDControl	F	Frontal Cortex	RORB_LRRK1_PDE1C	rorb_lrrk1_pde1c	ENSG00000112081	SRSF3	-0.15758354333732516	0.18415709891947654	0.5335734114649574
4	PDControl	F	Frontal Cortex	RORB_LRRK1_PDE1C	rorb_lrrk1_pde1c	ENSG00000171385	KCND3	0.16264948753147657	0.1842036279424984	0.533618912398326
4	PDControl	F	Frontal Cortex	RORB_LRRK1_PDE1C	rorb_lrrk1_pde1c	ENSG00000165280	VCP	-0.13558006978237014	0.18423086079571732	0.5336664060638092
4	PDControl	F	Frontal Cortex	RORB_LRRK1_PDE1C	rorb_lrrk1_pde1c	ENSG00000100711	ZFYVE21	-0.14054209137446705	0.18427180557303524	0.5337050031268236
4	PDControl	F	Frontal Cortex	RORB_LRRK1_PDE1C	rorb_lrrk1_pde1c	ENSG00000158623	COPG2	-0.11898866999556468	0.18435097768379624	0.5337926018966326
4	PDControl	F	Frontal Cortex	RORB_LRRK1_PDE1C	rorb_lrrk1_pde1c	ENSG00000287347	ENSG00000287347	0.3432204730942483	0.18487429294866015	0.5344140388583123
4	PDControl	F	Frontal Cortex	RORB_LRRK1_PDE1C	rorb_lrrk1_pde1c	ENSG00000108175	ZMIZ1	-0.16061515258732317	0.18492852200960164	0.5344946046700629
4	PDControl	F	Frontal Cortex	RORB_LRRK1_PDE1C	rorb_lrrk1_pde1c	ENSG00000163104	SMARCAD1	0.11249051891001205	0.18501211379407748	0.5346080611366933
4	PDControl	F	Frontal Cortex	RORB_LRRK1_PDE1C	rorb_lrrk1_pde1c	ENSG00000263878	ENSG00000263878	0.10466671178456899	0.1850569410286673	0.5346263618596566
4	PDControl	F	Frontal Cortex	RORB_LRRK1_PDE1C	rorb_lrrk1_pde1c	ENSG00000132466	ANKRD17	0.08059667162746642	0.1850574681865804	0.5346263618596566
4	PDControl	F	Frontal Cortex	RORB_LRRK1_PDE1C	rorb_lrrk1_pde1c	ENSG00000174996	KLC2	-0.16571365914897873	0.18516498782880436	0.5347615282176692
4	PDControl	F	Frontal Cortex	RORB_LRRK1_PDE1C	rorb_lrrk1_pde1c	ENSG00000213965	NUDT19	-0.20731185993409795	0.1851656752151664	0.5347615282176692
4	PDControl	F	Frontal Cortex	RORB_LRRK1_PDE1C	rorb_lrrk1_pde1c	ENSG00000245958	ENSG00000245958	0.12465893051844201	0.18521626771136002	0.5348353770951068
4	PDControl	F	Frontal Cortex	RORB_LRRK1_PDE1C	rorb_lrrk1_pde1c	ENSG00000197746	PSAP	-0.13005940141519456	0.18529376544285048	0.5349302560651
4	PDControl	F	Frontal Cortex	RORB_LRRK1_PDE1C	rorb_lrrk1_pde1c	ENSG00000145907	G3BP1	-0.1089010507056658	0.1853129819674405	0.5349471084765361
4	PDControl	F	Frontal Cortex	RORB_LRRK1_PDE1C	rorb_lrrk1_pde1c	ENSG00000197885	NKIRAS1	-0.14959491806182346	0.18535734867707218	0.5350249981129871
4	PDControl	F	Frontal Cortex	RORB_LRRK1_PDE1C	rorb_lrrk1_pde1c	ENSG00000111670	GNPTAB	0.10199819875630567	0.18544297706036428	0.5351255483534708
4	PDControl	F	Frontal Cortex	RORB_LRRK1_PDE1C	rorb_lrrk1_pde1c	ENSG00000138658	ZGRF1	-0.18959400522645886	0.18560561732899059	0.5353343624354501
4	PDControl	F	Frontal Cortex	RORB_LRRK1_PDE1C	rorb_lrrk1_pde1c	ENSG00000198729	PPP1R14C	0.1587347103667236	0.18590724952492257	0.5357691799049275
4	PDControl	F	Frontal Cortex	RORB_LRRK1_PDE1C	rorb_lrrk1_pde1c	ENSG00000103485	QPRT	0.2433803351531898	0.18594618353045964	0.5358378822409279
4	PDControl	F	Frontal Cortex	RORB_LRRK1_PDE1C	rorb_lrrk1_pde1c	ENSG00000275131	ENSG00000275131	0.1510430926669839	0.18596740404074208	0.5358756324109858
4	PDControl	F	Frontal Cortex	RORB_LRRK1_PDE1C	rorb_lrrk1_pde1c	ENSG00000048342	CC2D2A	0.15629490832423	0.18637019740130073	0.5362574192749788
4	PDControl	F	Frontal Cortex	RORB_LRRK1_PDE1C	rorb_lrrk1_pde1c	ENSG00000006062	MAP3K14	-0.17050475668134357	0.18652231489460455	0.5364631147484669
4	PDControl	F	Frontal Cortex	RORB_LRRK1_PDE1C	rorb_lrrk1_pde1c	ENSG00000036530	CYP46A1	0.11725403343460705	0.18665381987736737	0.5365688529272472
4	PDControl	F	Frontal Cortex	RORB_LRRK1_PDE1C	rorb_lrrk1_pde1c	ENSG00000143315	PIGM	0.2262897423704815	0.18671169707332316	0.536635311291694
4	PDControl	F	Frontal Cortex	RORB_LRRK1_PDE1C	rorb_lrrk1_pde1c	ENSG00000144026	ZNF514	-0.21002549420552263	0.18680761271123333	0.5367610938354331
4	PDControl	F	Frontal Cortex	RORB_LRRK1_PDE1C	rorb_lrrk1_pde1c	ENSG00000164972	C9orf24	0.1933514182658711	0.18681450289688895	0.5367610938354331
4	PDControl	F	Frontal Cortex	RORB_LRRK1_PDE1C	rorb_lrrk1_pde1c	ENSG00000079263	SP140	-0.20188613238916098	0.18721115290759327	0.5372740702651259
4	PDControl	F	Frontal Cortex	RORB_LRRK1_PDE1C	rorb_lrrk1_pde1c	ENSG00000138801	PAPSS1	0.11556778648128052	0.18722006682755465	0.5372885181574151
4	PDControl	F	Frontal Cortex	RORB_LRRK1_PDE1C	rorb_lrrk1_pde1c	ENSG00000123739	PLA2G12A	0.2068940584618959	0.1873170945685222	0.5374277622817883
4	PDControl	F	Frontal Cortex	RORB_LRRK1_PDE1C	rorb_lrrk1_pde1c	ENSG00000100523	DDHD1	-0.09441642892211988	0.1874130385622375	0.53754155923751
4	PDControl	F	Frontal Cortex	RORB_LRRK1_PDE1C	rorb_lrrk1_pde1c	ENSG00000140553	UNC45A	-0.18657995628511426	0.18763325190155622	0.5377462776412225
4	PDControl	F	Frontal Cortex	RORB_LRRK1_PDE1C	rorb_lrrk1_pde1c	ENSG00000164091	WDR82	-0.13585843124888974	0.1877526591309864	0.5379136881157698
4	PDControl	F	Frontal Cortex	RORB_LRRK1_PDE1C	rorb_lrrk1_pde1c	ENSG00000179335	CLK3	-0.1577076561181192	0.18786511805214456	0.5381121905920853
4	PDControl	F	Frontal Cortex	RORB_LRRK1_PDE1C	rorb_lrrk1_pde1c	ENSG00000165661	QSOX2	-0.1767245850450867	0.1879381748322672	0.5382575158307983
4	PDControl	F	Frontal Cortex	RORB_LRRK1_PDE1C	rorb_lrrk1_pde1c	ENSG00000155158	TTC39B	0.12488206426311166	0.18795074578201554	0.5382755910979635
4	PDControl	F	Frontal Cortex	RORB_LRRK1_PDE1C	rorb_lrrk1_pde1c	ENSG00000198252	STYX	-0.19752847036267118	0.18802629041305202	0.5383590577182832
4	PDControl	F	Frontal Cortex	RORB_LRRK1_PDE1C	rorb_lrrk1_pde1c	ENSG00000236021	ENSG00000236021	-0.1995574811605576	0.18812383853877443	0.5385430098941479
4	PDControl	F	Frontal Cortex	RORB_LRRK1_PDE1C	rorb_lrrk1_pde1c	ENSG00000152495	CAMK4	0.1537247252183258	0.18813057721920812	0.5385567345565493
4	PDControl	F	Frontal Cortex	RORB_LRRK1_PDE1C	rorb_lrrk1_pde1c	ENSG00000147174	GCNA	0.192018180061015	0.1882030550732981	0.5386811060062155
4	PDControl	F	Frontal Cortex	RORB_LRRK1_PDE1C	rorb_lrrk1_pde1c	ENSG00000197013	ZNF429	0.13991002191854296	0.1882743836018875	0.5387234198805207
4	PDControl	F	Frontal Cortex	RORB_LRRK1_PDE1C	rorb_lrrk1_pde1c	ENSG00000254706	ENSG00000254706	0.2542101910410106	0.18840257548770212	0.5388521380982413
4	PDControl	F	Frontal Cortex	RORB_LRRK1_PDE1C	rorb_lrrk1_pde1c	ENSG00000056050	HPF1	-0.14532734705887984	0.1884218893121605	0.5388727124035512
4	PDControl	F	Frontal Cortex	RORB_LRRK1_PDE1C	rorb_lrrk1_pde1c	ENSG00000160218	TRAPPC10	-0.0972093683147035	0.18845688455584686	0.5389431803726036
4	PDControl	F	Frontal Cortex	RORB_LRRK1_PDE1C	rorb_lrrk1_pde1c	ENSG00000198146	ZNF770	-0.17201987213270042	0.18864317143738807	0.5392018856161543
4	PDControl	F	Frontal Cortex	RORB_LRRK1_PDE1C	rorb_lrrk1_pde1c	ENSG00000236871	LINC00106	-0.211878915498374	0.18866376148591965	0.5392192560197656
4	PDControl	F	Frontal Cortex	RORB_LRRK1_PDE1C	rorb_lrrk1_pde1c	ENSG00000183283	DAZAP2	0.2015213141061638	0.18883561884479588	0.5394488184910003
4	PDControl	F	Frontal Cortex	RORB_LRRK1_PDE1C	rorb_lrrk1_pde1c	ENSG00000116127	ALMS1	0.12228179282946616	0.18885460448582436	0.539462734426236
4	PDControl	F	Frontal Cortex	RORB_LRRK1_PDE1C	rorb_lrrk1_pde1c	ENSG00000121904	CSMD2	0.1495352521493336	0.18889533746029405	0.5394970041770438
4	PDControl	F	Frontal Cortex	RORB_LRRK1_PDE1C	rorb_lrrk1_pde1c	ENSG00000198721	ECI2	-0.161924185819025	0.1889134817252928	0.539528821886746
4	PDControl	F	Frontal Cortex	RORB_LRRK1_PDE1C	rorb_lrrk1_pde1c	ENSG00000133958	UNC79	0.09892896642647209	0.18891765532497248	0.539528821886746
4	PDControl	F	Frontal Cortex	RORB_LRRK1_PDE1C	rorb_lrrk1_pde1c	ENSG00000203667	COX20	-0.22555423189680424	0.18898511472597804	0.5395920591070532
4	PDControl	F	Frontal Cortex	RORB_LRRK1_PDE1C	rorb_lrrk1_pde1c	ENSG00000081760	AACS	-0.1343754652002085	0.18914406152946514	0.5397551071843655
4	PDControl	F	Frontal Cortex	RORB_LRRK1_PDE1C	rorb_lrrk1_pde1c	ENSG00000166068	SPRED1	-0.1566063677194398	0.18923666924460417	0.5398252747565819
4	PDControl	F	Frontal Cortex	RORB_LRRK1_PDE1C	rorb_lrrk1_pde1c	ENSG00000139977	NAA30	0.16038600023797844	0.18930182914951332	0.5398814026491476
4	PDControl	F	Frontal Cortex	RORB_LRRK1_PDE1C	rorb_lrrk1_pde1c	ENSG00000166949	SMAD3	-0.30882746016744367	0.18936760706200156	0.5399488169658171
4	PDControl	F	Frontal Cortex	RORB_LRRK1_PDE1C	rorb_lrrk1_pde1c	ENSG00000102466	FGF14	0.17547042118715872	0.18940118521757401	0.5399518359068807
4	PDControl	F	Frontal Cortex	RORB_LRRK1_PDE1C	rorb_lrrk1_pde1c	ENSG00000118263	KLF7	-0.13978448247978736	0.18942513663336147	0.5399518359068807
4	PDControl	F	Frontal Cortex	RORB_LRRK1_PDE1C	rorb_lrrk1_pde1c	ENSG00000286705	ENSG00000286705	0.1921512115969426	0.1894425438885167	0.5399518359068807
4	PDControl	F	Frontal Cortex	RORB_LRRK1_PDE1C	rorb_lrrk1_pde1c	ENSG00000167720	SRR	-0.17611593737738662	0.18961686213699755	0.5401349141602971
4	PDControl	F	Frontal Cortex	RORB_LRRK1_PDE1C	rorb_lrrk1_pde1c	ENSG00000273372	ENSG00000273372	0.22640439970810755	0.18964690947349566	0.5401508579392718
4	PDControl	F	Frontal Cortex	RORB_LRRK1_PDE1C	rorb_lrrk1_pde1c	ENSG00000166165	CKB	-0.3216753566446027	0.18969626407572732	0.5401706514170657
4	PDControl	F	Frontal Cortex	RORB_LRRK1_PDE1C	rorb_lrrk1_pde1c	ENSG00000204899	MZT1	-0.16582407989190973	0.1897109523179749	0.5401888406355759
4	PDControl	F	Frontal Cortex	RORB_LRRK1_PDE1C	rorb_lrrk1_pde1c	ENSG00000164163	ABCE1	0.12851078173155717	0.18984068411527666	0.5403582625314298
4	PDControl	F	Frontal Cortex	RORB_LRRK1_PDE1C	rorb_lrrk1_pde1c	ENSG00000141034	GID4	0.14514068886253506	0.1900080685930705	0.5405677734921838
4	PDControl	F	Frontal Cortex	RORB_LRRK1_PDE1C	rorb_lrrk1_pde1c	ENSG00000283141	ENSG00000283141	-0.19616910276545418	0.19012674875286312	0.5406835560926998
4	PDControl	F	Frontal Cortex	RORB_LRRK1_PDE1C	rorb_lrrk1_pde1c	ENSG00000118900	UBN1	-0.10201118129784348	0.19022338196948302	0.5407827891556197
4	PDControl	F	Frontal Cortex	RORB_LRRK1_PDE1C	rorb_lrrk1_pde1c	ENSG00000064313	TAF2	0.08884524456032583	0.19026070546411172	0.5407984597445257
4	PDControl	F	Frontal Cortex	RORB_LRRK1_PDE1C	rorb_lrrk1_pde1c	ENSG00000164197	RNF180	0.11264870875085187	0.19047256500915277	0.5410298788174993
4	PDControl	F	Frontal Cortex	RORB_LRRK1_PDE1C	rorb_lrrk1_pde1c	ENSG00000237638	LINC02245	0.11991924367560713	0.19060415633459069	0.5412351083356038
4	PDControl	F	Frontal Cortex	RORB_LRRK1_PDE1C	rorb_lrrk1_pde1c	ENSG00000163913	IFT122	0.12403193257285139	0.19104796298146523	0.5417736307328456
4	PDControl	F	Frontal Cortex	RORB_LRRK1_PDE1C	rorb_lrrk1_pde1c	ENSG00000154845	PPP4R1	-0.10246354543734348	0.1911496663755526	0.541901145753075
4	PDControl	F	Frontal Cortex	RORB_LRRK1_PDE1C	rorb_lrrk1_pde1c	ENSG00000139793	MBNL2	0.11334991339621858	0.19135009170518572	0.5421863242109608
4	PDControl	F	Frontal Cortex	RORB_LRRK1_PDE1C	rorb_lrrk1_pde1c	ENSG00000164116	GUCY1A1	0.14011222812283908	0.1915301921387189	0.5424312533188461
4	PDControl	F	Frontal Cortex	RORB_LRRK1_PDE1C	rorb_lrrk1_pde1c	ENSG00000224318	CHL1-AS2	0.28194501798724847	0.191545088096805	0.5424453310969424
4	PDControl	F	Frontal Cortex	RORB_LRRK1_PDE1C	rorb_lrrk1_pde1c	ENSG00000100266	PACSIN2	-0.11320237666752853	0.1915752746860865	0.5424581232462704
4	PDControl	F	Frontal Cortex	RORB_LRRK1_PDE1C	rorb_lrrk1_pde1c	ENSG00000118197	DDX59	-0.19820317548807198	0.19165535847816284	0.5425905888082099
4	PDControl	F	Frontal Cortex	RORB_LRRK1_PDE1C	rorb_lrrk1_pde1c	ENSG00000151327	FAM177A1	-0.10311202066311598	0.19167459154102517	0.5426178302424002
4	PDControl	F	Frontal Cortex	RORB_LRRK1_PDE1C	rorb_lrrk1_pde1c	ENSG00000147655	RSPO2	-0.19306503616893167	0.19170936801943145	0.5426466567250552
4	PDControl	F	Frontal Cortex	RORB_LRRK1_PDE1C	rorb_lrrk1_pde1c	ENSG00000153201	RANBP2	0.12532487235422707	0.1917162658091593	0.5426466567250552
4	PDControl	F	Frontal Cortex	RORB_LRRK1_PDE1C	rorb_lrrk1_pde1c	ENSG00000069849	ATP1B3	-0.1765461314493617	0.19173054312021998	0.5426592299767188
4	PDControl	F	Frontal Cortex	RORB_LRRK1_PDE1C	rorb_lrrk1_pde1c	ENSG00000182985	CADM1	0.17597695063808239	0.19173932348257963	0.5426674455375098
4	PDControl	F	Frontal Cortex	RORB_LRRK1_PDE1C	rorb_lrrk1_pde1c	ENSG00000088970	KIZ	0.09674344755068187	0.19178040453044676	0.5427263509928942
4	PDControl	F	Frontal Cortex	RORB_LRRK1_PDE1C	rorb_lrrk1_pde1c	ENSG00000179743	SPEN-AS1	0.180897934857283	0.19180253143373685	0.5427354238039318
4	PDControl	F	Frontal Cortex	RORB_LRRK1_PDE1C	rorb_lrrk1_pde1c	ENSG00000236303	ENSG00000236303	0.2785891120929991	0.19198513399891384	0.5429585990352304
4	PDControl	F	Frontal Cortex	RORB_LRRK1_PDE1C	rorb_lrrk1_pde1c	ENSG00000123268	ATF1	0.0929175686796615	0.19202163847290976	0.5430059362709296
4	PDControl	F	Frontal Cortex	RORB_LRRK1_PDE1C	rorb_lrrk1_pde1c	ENSG00000122435	TRMT13	0.14820539990554504	0.19205011021494192	0.5430531839173983
4	PDControl	F	Frontal Cortex	RORB_LRRK1_PDE1C	rorb_lrrk1_pde1c	ENSG00000164073	MFSD8	-0.12553773036178484	0.19207982824800443	0.5430714923421748
4	PDControl	F	Frontal Cortex	RORB_LRRK1_PDE1C	rorb_lrrk1_pde1c	ENSG00000154258	ABCA9	0.13423894695382987	0.1928534452282737	0.5440803542152189
4	PDControl	F	Frontal Cortex	RORB_LRRK1_PDE1C	rorb_lrrk1_pde1c	ENSG00000144036	EXOC6B	0.09273198534192773	0.19322360334576466	0.544629172546381
4	PDControl	F	Frontal Cortex	RORB_LRRK1_PDE1C	rorb_lrrk1_pde1c	ENSG00000172992	DCAKD	-0.12705955939467906	0.19327749356566518	0.54468234530646
4	PDControl	F	Frontal Cortex	RORB_LRRK1_PDE1C	rorb_lrrk1_pde1c	ENSG00000172292	CERS6	0.12119764876142547	0.1934668010773002	0.5449253039041364
4	PDControl	F	Frontal Cortex	RORB_LRRK1_PDE1C	rorb_lrrk1_pde1c	ENSG00000108819	PPP1R9B	0.21267428867459737	0.1935097193579359	0.544949576305022
4	PDControl	F	Frontal Cortex	RORB_LRRK1_PDE1C	rorb_lrrk1_pde1c	ENSG00000230510	ENSG00000230510	0.14608058060128304	0.1935783142249118	0.5450540815111191
4	PDControl	F	Frontal Cortex	RORB_LRRK1_PDE1C	rorb_lrrk1_pde1c	ENSG00000061273	HDAC7	-0.10720781311726935	0.19375434424995946	0.545157128467419
4	PDControl	F	Frontal Cortex	RORB_LRRK1_PDE1C	rorb_lrrk1_pde1c	ENSG00000117751	PPP1R8	-0.17900267888154042	0.1937880578276693	0.5451701191479214
4	PDControl	F	Frontal Cortex	RORB_LRRK1_PDE1C	rorb_lrrk1_pde1c	ENSG00000214694	ARHGEF33	0.13253811978897234	0.19381924590056668	0.545207326827953
4	PDControl	F	Frontal Cortex	RORB_LRRK1_PDE1C	rorb_lrrk1_pde1c	ENSG00000189079	ARID2	-0.08750323857729914	0.19387969471101307	0.5452590995694054
4	PDControl	F	Frontal Cortex	RORB_LRRK1_PDE1C	rorb_lrrk1_pde1c	ENSG00000205274	TRBV20OR9-2	0.28412904974456676	0.193978415340911	0.5453814855298355
4	PDControl	F	Frontal Cortex	RORB_LRRK1_PDE1C	rorb_lrrk1_pde1c	ENSG00000162728	KCNJ9	0.17982212460284064	0.1940377082897328	0.545411861606667
4	PDControl	F	Frontal Cortex	RORB_LRRK1_PDE1C	rorb_lrrk1_pde1c	ENSG00000140280	LYSMD2	-0.15250708367914045	0.19408365980937275	0.5454733153833496
4	PDControl	F	Frontal Cortex	RORB_LRRK1_PDE1C	rorb_lrrk1_pde1c	ENSG00000169116	PARM1	-0.14920623029917213	0.19420503665740893	0.5455985359556733
4	PDControl	F	Frontal Cortex	RORB_LRRK1_PDE1C	rorb_lrrk1_pde1c	ENSG00000065882	TBC1D1	0.10733653836162027	0.1942707315893718	0.5456753571074493
4	PDControl	F	Frontal Cortex	RORB_LRRK1_PDE1C	rorb_lrrk1_pde1c	ENSG00000146063	TRIM41	-0.2104647527887189	0.19447354719118587	0.5459486497056865
4	PDControl	F	Frontal Cortex	RORB_LRRK1_PDE1C	rorb_lrrk1_pde1c	ENSG00000169306	IL1RAPL1	0.16095971957030564	0.19449675605407218	0.5459740195616608
4	PDControl	F	Frontal Cortex	RORB_LRRK1_PDE1C	rorb_lrrk1_pde1c	ENSG00000162409	PRKAA2	0.11914524735868337	0.19470160768084172	0.5462545550769321
4	PDControl	F	Frontal Cortex	RORB_LRRK1_PDE1C	rorb_lrrk1_pde1c	ENSG00000176463	SLCO3A1	0.133819587701538	0.19472415233117446	0.5462743803339883
4	PDControl	F	Frontal Cortex	RORB_LRRK1_PDE1C	rorb_lrrk1_pde1c	ENSG00000115239	ASB3	0.10456366951178886	0.19486348884699245	0.5463994363650074
4	PDControl	F	Frontal Cortex	RORB_LRRK1_PDE1C	rorb_lrrk1_pde1c	ENSG00000230989	HSBP1	-0.18873900602722582	0.1951691525277191	0.5467875085852442
4	PDControl	F	Frontal Cortex	RORB_LRRK1_PDE1C	rorb_lrrk1_pde1c	ENSG00000026652	AGPAT4	0.10408703214905124	0.19522071475819447	0.5468285867339475
4	PDControl	F	Frontal Cortex	RORB_LRRK1_PDE1C	rorb_lrrk1_pde1c	ENSG00000115159	GPD2	-0.15419794392455266	0.19529134677949395	0.5469250117713143
4	PDControl	F	Frontal Cortex	RORB_LRRK1_PDE1C	rorb_lrrk1_pde1c	ENSG00000272333	KMT2B	0.19260968381800359	0.1953489591320989	0.5469803086538187
4	PDControl	F	Frontal Cortex	RORB_LRRK1_PDE1C	rorb_lrrk1_pde1c	ENSG00000260071	LOC101927026	0.25903807980990035	0.19540970789296944	0.5470206438539433
4	PDControl	F	Frontal Cortex	RORB_LRRK1_PDE1C	rorb_lrrk1_pde1c	ENSG00000130224	LRCH2	0.14606475197711521	0.19563814502191615	0.5472627189113785
4	PDControl	F	Frontal Cortex	RORB_LRRK1_PDE1C	rorb_lrrk1_pde1c	ENSG00000144320	LNPK	-0.1335144260191985	0.19584233428189646	0.5475125237280147
4	PDControl	F	Frontal Cortex	RORB_LRRK1_PDE1C	rorb_lrrk1_pde1c	ENSG00000143437	ARNT	0.08583241497130523	0.19584988836155096	0.5475132687440265
4	PDControl	F	Frontal Cortex	RORB_LRRK1_PDE1C	rorb_lrrk1_pde1c	ENSG00000242802	AP5Z1	-0.23449749244529494	0.19593261364246592	0.5476186591106479
4	PDControl	F	Frontal Cortex	RORB_LRRK1_PDE1C	rorb_lrrk1_pde1c	ENSG00000149547	EI24	-0.18733696662770782	0.1962110581326904	0.5478830611217265
4	PDControl	F	Frontal Cortex	RORB_LRRK1_PDE1C	rorb_lrrk1_pde1c	ENSG00000141298	SSH2	0.0937210685483798	0.1962253223478257	0.5478954439580522
4	PDControl	F	Frontal Cortex	RORB_LRRK1_PDE1C	rorb_lrrk1_pde1c	ENSG00000198837	DENND4B	-0.1866096985665302	0.19635970050865964	0.5480159316866264
4	PDControl	F	Frontal Cortex	RORB_LRRK1_PDE1C	rorb_lrrk1_pde1c	ENSG00000116580	GON4L	0.08709620585645439	0.1964258503959603	0.5481142674478497
4	PDControl	F	Frontal Cortex	RORB_LRRK1_PDE1C	rorb_lrrk1_pde1c	ENSG00000034510	TMSB10	-0.31936017431898023	0.19660120820681923	0.5483505111862189
4	PDControl	F	Frontal Cortex	RORB_LRRK1_PDE1C	rorb_lrrk1_pde1c	ENSG00000151687	ANKAR	-0.10984856452307934	0.19661067956013697	0.5483537354379144
4	PDControl	F	Frontal Cortex	RORB_LRRK1_PDE1C	rorb_lrrk1_pde1c	ENSG00000267922	ENSG00000267922	-0.17154983711411553	0.19664024244981188	0.5483611343099563
4	PDControl	F	Frontal Cortex	RORB_LRRK1_PDE1C	rorb_lrrk1_pde1c	ENSG00000115827	DCAF17	-0.12559337781874946	0.19669397098401312	0.5484190090408083
4	PDControl	F	Frontal Cortex	RORB_LRRK1_PDE1C	rorb_lrrk1_pde1c	ENSG00000198792	TMEM184B	0.12146918886120961	0.19684744980224317	0.5486094692674386
4	PDControl	F	Frontal Cortex	RORB_LRRK1_PDE1C	rorb_lrrk1_pde1c	ENSG00000083535	PIBF1	0.10362065923294939	0.19702783285690426	0.5488374321173768
4	PDControl	F	Frontal Cortex	RORB_LRRK1_PDE1C	rorb_lrrk1_pde1c	ENSG00000176171	BNIP3	-0.15813752908859158	0.1971325408308102	0.5489703908623109
4	PDControl	F	Frontal Cortex	RORB_LRRK1_PDE1C	rorb_lrrk1_pde1c	ENSG00000221983	UBA52	-0.2248707471202933	0.1971394749008438	0.5489703908623109
4	PDControl	F	Frontal Cortex	RORB_LRRK1_PDE1C	rorb_lrrk1_pde1c	ENSG00000170464	DNAJC18	0.10652862636611005	0.19733037015629998	0.5491762196057486
4	PDControl	F	Frontal Cortex	RORB_LRRK1_PDE1C	rorb_lrrk1_pde1c	ENSG00000169504	CLIC4	0.287371175734465	0.19740965201011657	0.549238744719562
4	PDControl	F	Frontal Cortex	RORB_LRRK1_PDE1C	rorb_lrrk1_pde1c	ENSG00000137944	KYAT3	0.13199737906060527	0.1975260660064784	0.5493484829803953
4	PDControl	F	Frontal Cortex	RORB_LRRK1_PDE1C	rorb_lrrk1_pde1c	ENSG00000157954	WIPI2	-0.11415139289073206	0.19774393003389962	0.5495572341524187
4	PDControl	F	Frontal Cortex	RORB_LRRK1_PDE1C	rorb_lrrk1_pde1c	ENSG00000237438	ENSG00000237438	-0.18684806765663087	0.19777950336591096	0.5495718179721684
4	PDControl	F	Frontal Cortex	RORB_LRRK1_PDE1C	rorb_lrrk1_pde1c	ENSG00000177192	PUS1	-0.15524270075258118	0.19784558786050052	0.5496325928385518
4	PDControl	F	Frontal Cortex	RORB_LRRK1_PDE1C	rorb_lrrk1_pde1c	ENSG00000125772	GPCPD1	-0.17257574420804822	0.1978508959629268	0.5496418263713974
4	PDControl	F	Frontal Cortex	RORB_LRRK1_PDE1C	rorb_lrrk1_pde1c	ENSG00000286221	ENSG00000286221	0.16893023358546522	0.19788838402908032	0.5496606881788048
4	PDControl	F	Frontal Cortex	RORB_LRRK1_PDE1C	rorb_lrrk1_pde1c	ENSG00000074657	ZNF532	-0.07575939950197164	0.19790241711398718	0.5496804837563024
4	PDControl	F	Frontal Cortex	RORB_LRRK1_PDE1C	rorb_lrrk1_pde1c	ENSG00000005469	CROT	-0.15618395414391273	0.19796858501108852	0.5497757789905182
4	PDControl	F	Frontal Cortex	RORB_LRRK1_PDE1C	rorb_lrrk1_pde1c	ENSG00000090989	EXOC1	-0.13074751125737638	0.19801712016285664	0.5498278744481689
4	PDControl	F	Frontal Cortex	RORB_LRRK1_PDE1C	rorb_lrrk1_pde1c	ENSG00000282943	ENSG00000282943	-0.22734271289334185	0.19817474686157666	0.5500844829492784
4	PDControl	F	Frontal Cortex	RORB_LRRK1_PDE1C	rorb_lrrk1_pde1c	ENSG00000236283	ENSG00000236283	0.23647300717561714	0.19849036869846384	0.5504025630209058
4	PDControl	F	Frontal Cortex	RORB_LRRK1_PDE1C	rorb_lrrk1_pde1c	ENSG00000196305	IARS1	-0.0894362889132525	0.1986364927333032	0.5506148234999605
4	PDControl	F	Frontal Cortex	RORB_LRRK1_PDE1C	rorb_lrrk1_pde1c	ENSG00000162599	NFIA	0.2960833228988351	0.19879155577642188	0.5507910922546126
4	PDControl	F	Frontal Cortex	RORB_LRRK1_PDE1C	rorb_lrrk1_pde1c	ENSG00000147234	FRMPD3	0.1521739925155412	0.19885982959119644	0.5508532122188097
4	PDControl	F	Frontal Cortex	RORB_LRRK1_PDE1C	rorb_lrrk1_pde1c	ENSG00000198718	TOGARAM1	0.08451128507167116	0.19895957247834034	0.5510085823305289
4	PDControl	F	Frontal Cortex	RORB_LRRK1_PDE1C	rorb_lrrk1_pde1c	ENSG00000095397	WHRN	0.24822093471449502	0.19900416273650176	0.5510679805428508
4	PDControl	F	Frontal Cortex	RORB_LRRK1_PDE1C	rorb_lrrk1_pde1c	ENSG00000159712	ENSG00000159712	0.16637252924654344	0.19915320884599924	0.5512096901705036
4	PDControl	F	Frontal Cortex	RORB_LRRK1_PDE1C	rorb_lrrk1_pde1c	ENSG00000149089	APIP	-0.17337256808615198	0.19920295458376977	0.5512645013692835
4	PDControl	F	Frontal Cortex	RORB_LRRK1_PDE1C	rorb_lrrk1_pde1c	ENSG00000100461	RBM23	0.12058480871900645	0.19944183993425846	0.5516082177354955
4	PDControl	F	Frontal Cortex	RORB_LRRK1_PDE1C	rorb_lrrk1_pde1c	ENSG00000228526	MIR34AHG	-0.35848320919609034	0.19946087513409325	0.5516082177354955
4	PDControl	F	Frontal Cortex	RORB_LRRK1_PDE1C	rorb_lrrk1_pde1c	ENSG00000140326	CDAN1	-0.16816826334835477	0.1994656281379376	0.5516096057257265
4	PDControl	F	Frontal Cortex	RORB_LRRK1_PDE1C	rorb_lrrk1_pde1c	ENSG00000166411	IDH3A	-0.1343855360845181	0.19949783653073208	0.5516397204371051
4	PDControl	F	Frontal Cortex	RORB_LRRK1_PDE1C	rorb_lrrk1_pde1c	ENSG00000130287	NCAN	-0.17609438386894638	0.19958421945394944	0.5517504908186588
4	PDControl	F	Frontal Cortex	RORB_LRRK1_PDE1C	rorb_lrrk1_pde1c	ENSG00000283982	LOC101929563	0.20694405741168342	0.19993704149686767	0.5520706771026498
4	PDControl	F	Frontal Cortex	RORB_LRRK1_PDE1C	rorb_lrrk1_pde1c	ENSG00000138286	FAM149B1	-0.1446046011517801	0.1999874600155801	0.5521388948803964
4	PDControl	F	Frontal Cortex	RORB_LRRK1_PDE1C	rorb_lrrk1_pde1c	ENSG00000183513	COA5	0.15061362933486988	0.20006440141619294	0.5522236404943046
4	PDControl	F	Frontal Cortex	RORB_LRRK1_PDE1C	rorb_lrrk1_pde1c	ENSG00000249364	LINC02997	-0.3319808184479922	0.20023706201260064	0.5524474980657231
4	PDControl	F	Frontal Cortex	RORB_LRRK1_PDE1C	rorb_lrrk1_pde1c	ENSG00000083520	DIS3	0.13330158891174548	0.20028226943034078	0.5525255709548914
4	PDControl	F	Frontal Cortex	RORB_LRRK1_PDE1C	rorb_lrrk1_pde1c	ENSG00000107554	DNMBP	-0.11066870316018917	0.20036076295715652	0.5525961333954292
4	PDControl	F	Frontal Cortex	RORB_LRRK1_PDE1C	rorb_lrrk1_pde1c	ENSG00000181191	PJA1	-0.215573712220539	0.2004246816452421	0.5526169203701704
4	PDControl	F	Frontal Cortex	RORB_LRRK1_PDE1C	rorb_lrrk1_pde1c	ENSG00000250608	NUDT16-DT	0.15207137420912709	0.2004752859987454	0.5526588489680764
4	PDControl	F	Frontal Cortex	RORB_LRRK1_PDE1C	rorb_lrrk1_pde1c	ENSG00000138193	PLCE1	0.23210211693058191	0.2005289657983514	0.5527133123940767
4	PDControl	F	Frontal Cortex	RORB_LRRK1_PDE1C	rorb_lrrk1_pde1c	ENSG00000184672	RALYL	0.15426948537868057	0.2007722554847691	0.5530151762806225
4	PDControl	F	Frontal Cortex	RORB_LRRK1_PDE1C	rorb_lrrk1_pde1c	ENSG00000071462	BUD23	0.13512455849339222	0.20077842530081788	0.5530211716213786
4	PDControl	F	Frontal Cortex	RORB_LRRK1_PDE1C	rorb_lrrk1_pde1c	ENSG00000261302	NUP93-DT	0.2118319231690866	0.2008357025816894	0.5531114242181211
4	PDControl	F	Frontal Cortex	RORB_LRRK1_PDE1C	rorb_lrrk1_pde1c	ENSG00000114735	HEMK1	0.1814871950407575	0.20090059455646472	0.5531492166770251
4	PDControl	F	Frontal Cortex	RORB_LRRK1_PDE1C	rorb_lrrk1_pde1c	ENSG00000256552	ENSG00000256552	0.22260049805900728	0.2010483138065368	0.5533568092833359
4	PDControl	F	Frontal Cortex	RORB_LRRK1_PDE1C	rorb_lrrk1_pde1c	ENSG00000112406	HECA	-0.14927849776812518	0.20114348970675738	0.5534323213182677
4	PDControl	F	Frontal Cortex	RORB_LRRK1_PDE1C	rorb_lrrk1_pde1c	ENSG00000170153	RNF150	-0.11167541521394853	0.20134809896514827	0.5536488052284374
4	PDControl	F	Frontal Cortex	RORB_LRRK1_PDE1C	rorb_lrrk1_pde1c	ENSG00000135638	EMX1	-0.1662506365109393	0.20151228419064696	0.5538693299535549
4	PDControl	F	Frontal Cortex	RORB_LRRK1_PDE1C	rorb_lrrk1_pde1c	ENSG00000161682	FAM171A2	0.1829868679459805	0.2015281103903301	0.5538835724866018
4	PDControl	F	Frontal Cortex	RORB_LRRK1_PDE1C	rorb_lrrk1_pde1c	ENSG00000196110	ZNF699	-0.19434718854314958	0.20154501227636348	0.5538835724866018
4	PDControl	F	Frontal Cortex	RORB_LRRK1_PDE1C	rorb_lrrk1_pde1c	ENSG00000198382	UVRAG	0.08829330872873786	0.2015739760548888	0.5538835724866018
4	PDControl	F	Frontal Cortex	RORB_LRRK1_PDE1C	rorb_lrrk1_pde1c	ENSG00000112304	ACOT13	0.150744134158864	0.20175597017441813	0.554084391479811
4	PDControl	F	Frontal Cortex	RORB_LRRK1_PDE1C	rorb_lrrk1_pde1c	ENSG00000203727	SAMD5	0.42338505258568926	0.20188992934609476	0.5542473166642945
4	PDControl	F	Frontal Cortex	RORB_LRRK1_PDE1C	rorb_lrrk1_pde1c	ENSG00000108312	UBTF	-0.15629355052976512	0.20194165936123798	0.5542629786310898
4	PDControl	F	Frontal Cortex	RORB_LRRK1_PDE1C	rorb_lrrk1_pde1c	ENSG00000020256	ZFP64	-0.13846560380357698	0.2020520726535077	0.5543957356365106
4	PDControl	F	Frontal Cortex	RORB_LRRK1_PDE1C	rorb_lrrk1_pde1c	ENSG00000140263	SORD	-0.19849281113783368	0.2021918263055682	0.5545374760319493
4	PDControl	F	Frontal Cortex	RORB_LRRK1_PDE1C	rorb_lrrk1_pde1c	ENSG00000198932	GPRASP1	-0.13304751436613937	0.20236337056345027	0.55472148820825
4	PDControl	F	Frontal Cortex	RORB_LRRK1_PDE1C	rorb_lrrk1_pde1c	ENSG00000273173	SNURF	0.16418621926388743	0.20240158936436373	0.5547854602018464
4	PDControl	F	Frontal Cortex	RORB_LRRK1_PDE1C	rorb_lrrk1_pde1c	ENSG00000272368	ENSG00000272368	0.13340229319895958	0.20244080126323202	0.5548465932923163
4	PDControl	F	Frontal Cortex	RORB_LRRK1_PDE1C	rorb_lrrk1_pde1c	ENSG00000163788	SNRK	-0.09226734426412708	0.2025965532711952	0.5550648972927873
4	PDControl	F	Frontal Cortex	RORB_LRRK1_PDE1C	rorb_lrrk1_pde1c	ENSG00000130816	DNMT1	0.11916331577614336	0.20269732024143136	0.5551490631255691
4	PDControl	F	Frontal Cortex	RORB_LRRK1_PDE1C	rorb_lrrk1_pde1c	ENSG00000183665	TRMT12	0.15863993750948735	0.20269742347675493	0.5551490631255691
4	PDControl	F	Frontal Cortex	RORB_LRRK1_PDE1C	rorb_lrrk1_pde1c	ENSG00000173875	ZNF791	-0.08970816039849172	0.2028440301221624	0.5553406984426361
4	PDControl	F	Frontal Cortex	RORB_LRRK1_PDE1C	rorb_lrrk1_pde1c	ENSG00000113273	ARSB	-0.13728817516514358	0.2029975578545792	0.5556029859200111
4	PDControl	F	Frontal Cortex	RORB_LRRK1_PDE1C	rorb_lrrk1_pde1c	ENSG00000124222	STX16	-0.12033468719421148	0.20316830582673107	0.555823164989469
4	PDControl	F	Frontal Cortex	RORB_LRRK1_PDE1C	rorb_lrrk1_pde1c	ENSG00000130779	CLIP1	0.08248168783455512	0.20319702072372903	0.5558687802180661
4	PDControl	F	Frontal Cortex	RORB_LRRK1_PDE1C	rorb_lrrk1_pde1c	ENSG00000196632	WNK3	0.13409356701081077	0.20332036745433374	0.5559810713475908
4	PDControl	F	Frontal Cortex	RORB_LRRK1_PDE1C	rorb_lrrk1_pde1c	ENSG00000130783	CCDC62	0.1623994191625986	0.20340565852378054	0.5560975550556501
4	PDControl	F	Frontal Cortex	RORB_LRRK1_PDE1C	rorb_lrrk1_pde1c	ENSG00000258677	ENSG00000258677	0.21264901382906753	0.20352037150116079	0.5562106787352773
4	PDControl	F	Frontal Cortex	RORB_LRRK1_PDE1C	rorb_lrrk1_pde1c	ENSG00000280739	EIF1B-AS1	-0.14202927223975337	0.20371684725238487	0.5564444801863123
4	PDControl	F	Frontal Cortex	RORB_LRRK1_PDE1C	rorb_lrrk1_pde1c	ENSG00000176261	ZBTB8OS	0.10511799866196458	0.20379424836324425	0.5565494140972344
4	PDControl	F	Frontal Cortex	RORB_LRRK1_PDE1C	rorb_lrrk1_pde1c	ENSG00000108349	CASC3	0.09453704745664293	0.2038440299894133	0.5566107364225843
4	PDControl	F	Frontal Cortex	RORB_LRRK1_PDE1C	rorb_lrrk1_pde1c	ENSG00000121064	SCPEP1	-0.1940167620216542	0.20390836107444127	0.5567124422578972
4	PDControl	F	Frontal Cortex	RORB_LRRK1_PDE1C	rorb_lrrk1_pde1c	ENSG00000170234	PWWP2A	0.10120498729566663	0.20427104250092443	0.5571056652097279
4	PDControl	F	Frontal Cortex	RORB_LRRK1_PDE1C	rorb_lrrk1_pde1c	ENSG00000100504	PYGL	0.3341792008095483	0.20430821667087337	0.5571257818114397
4	PDControl	F	Frontal Cortex	RORB_LRRK1_PDE1C	rorb_lrrk1_pde1c	ENSG00000136842	TMOD1	0.15214342692116833	0.2043862152586433	0.5572013335618883
4	PDControl	F	Frontal Cortex	RORB_LRRK1_PDE1C	rorb_lrrk1_pde1c	ENSG00000091513	TF	-0.20730372546131282	0.20456486327022755	0.5573318027369658
4	PDControl	F	Frontal Cortex	RORB_LRRK1_PDE1C	rorb_lrrk1_pde1c	ENSG00000160752	FDPS	-0.1679298795123758	0.2046201320869846	0.5574001397101179
4	PDControl	F	Frontal Cortex	RORB_LRRK1_PDE1C	rorb_lrrk1_pde1c	ENSG00000249715	FER1L5	-0.18821930582946633	0.20464123806832382	0.5574205298814411
4	PDControl	F	Frontal Cortex	RORB_LRRK1_PDE1C	rorb_lrrk1_pde1c	ENSG00000163635	ATXN7	-0.09813031945688966	0.20493545291567197	0.5578494780937386
4	PDControl	F	Frontal Cortex	RORB_LRRK1_PDE1C	rorb_lrrk1_pde1c	ENSG00000227345	PARG	0.08254541448409114	0.20519694203302646	0.5581260907687067
4	PDControl	F	Frontal Cortex	RORB_LRRK1_PDE1C	rorb_lrrk1_pde1c	ENSG00000166147	FBN1	0.12665443205681637	0.20520927776588385	0.5581373767907066
4	PDControl	F	Frontal Cortex	RORB_LRRK1_PDE1C	rorb_lrrk1_pde1c	ENSG00000174579	MSL2	-0.10493835975431676	0.20527848963806133	0.5582053754546958
4	PDControl	F	Frontal Cortex	RORB_LRRK1_PDE1C	rorb_lrrk1_pde1c	ENSG00000248545	ENSG00000248545	0.2264050167286733	0.20532381866691113	0.5582468436753374
4	PDControl	F	Frontal Cortex	RORB_LRRK1_PDE1C	rorb_lrrk1_pde1c	ENSG00000008300	CELSR3	0.14763017192833727	0.20550450958752609	0.5583978630715603
4	PDControl	F	Frontal Cortex	RORB_LRRK1_PDE1C	rorb_lrrk1_pde1c	ENSG00000115041	KCNIP3	-0.1512646548055514	0.20561596934735132	0.5585314192309618
4	PDControl	F	Frontal Cortex	RORB_LRRK1_PDE1C	rorb_lrrk1_pde1c	ENSG00000198752	CDC42BPB	0.07969261096520519	0.20591231537084934	0.5589474271560648
4	PDControl	F	Frontal Cortex	RORB_LRRK1_PDE1C	rorb_lrrk1_pde1c	ENSG00000214021	TTLL3	-0.19198042280761118	0.2059576420651766	0.5589726146071554
4	PDControl	F	Frontal Cortex	RORB_LRRK1_PDE1C	rorb_lrrk1_pde1c	ENSG00000183655	KLHL25	-0.19632357511228848	0.2060278023461886	0.5590337105521055
4	PDControl	F	Frontal Cortex	RORB_LRRK1_PDE1C	rorb_lrrk1_pde1c	ENSG00000169758	TMEM266	0.10707013123312592	0.2060305550203197	0.5590337105521055
4	PDControl	F	Frontal Cortex	RORB_LRRK1_PDE1C	rorb_lrrk1_pde1c	ENSG00000170011	MYRIP	0.0998748407915393	0.20603868413439738	0.5590337105521055
4	PDControl	F	Frontal Cortex	RORB_LRRK1_PDE1C	rorb_lrrk1_pde1c	ENSG00000176390	CRLF3	0.09555455933913315	0.20614231045252876	0.5591380797658752
4	PDControl	F	Frontal Cortex	RORB_LRRK1_PDE1C	rorb_lrrk1_pde1c	ENSG00000130177	CDC16	-0.114090831753491	0.20633169985574	0.5594052637746199
4	PDControl	F	Frontal Cortex	RORB_LRRK1_PDE1C	rorb_lrrk1_pde1c	ENSG00000187164	SHTN1	0.13878706288249631	0.20635924814369047	0.5594405404334315
4	PDControl	F	Frontal Cortex	RORB_LRRK1_PDE1C	rorb_lrrk1_pde1c	ENSG00000249635	LOC101929577	-0.20865025781552138	0.20639955583691938	0.5594772608562366
4	PDControl	F	Frontal Cortex	RORB_LRRK1_PDE1C	rorb_lrrk1_pde1c	ENSG00000204256	BRD2	-0.11250993225412032	0.20646586968486866	0.5595900661853624
4	PDControl	F	Frontal Cortex	RORB_LRRK1_PDE1C	rorb_lrrk1_pde1c	ENSG00000146433	TMEM181	-0.1141145154042631	0.20672537866921062	0.55993000370793
4	PDControl	F	Frontal Cortex	RORB_LRRK1_PDE1C	rorb_lrrk1_pde1c	ENSG00000186350	RXRA	-0.15900477261673807	0.20679051409093702	0.5599914294149687
4	PDControl	F	Frontal Cortex	RORB_LRRK1_PDE1C	rorb_lrrk1_pde1c	ENSG00000168830	HTR1E	0.19516069985987894	0.20681147070529207	0.5600044244453376
4	PDControl	F	Frontal Cortex	RORB_LRRK1_PDE1C	rorb_lrrk1_pde1c	ENSG00000114850	SSR3	-0.14333166776659523	0.20690477659043038	0.5600830220315888
4	PDControl	F	Frontal Cortex	RORB_LRRK1_PDE1C	rorb_lrrk1_pde1c	ENSG00000169862	CTNND2	0.11040397990482731	0.2069195505337464	0.5601053899475945
4	PDControl	F	Frontal Cortex	RORB_LRRK1_PDE1C	rorb_lrrk1_pde1c	ENSG00000198874	TYW1	-0.08892171233492796	0.2070935162426619	0.5602988718501146
4	PDControl	F	Frontal Cortex	RORB_LRRK1_PDE1C	rorb_lrrk1_pde1c	ENSG00000111845	PAK1IP1	0.16107809757404867	0.20722980947379274	0.5604930158971265
4	PDControl	F	Frontal Cortex	RORB_LRRK1_PDE1C	rorb_lrrk1_pde1c	ENSG00000139990	DCAF5	-0.0889422372945905	0.2075059661947919	0.560773703354634
4	PDControl	F	Frontal Cortex	RORB_LRRK1_PDE1C	rorb_lrrk1_pde1c	ENSG00000146352	CLVS2	0.15891278743130677	0.2075537824763126	0.5608246678185055
4	PDControl	F	Frontal Cortex	RORB_LRRK1_PDE1C	rorb_lrrk1_pde1c	ENSG00000196345	ZKSCAN7	0.16741462282040454	0.20768533436380227	0.5609940569861842
4	PDControl	F	Frontal Cortex	RORB_LRRK1_PDE1C	rorb_lrrk1_pde1c	ENSG00000163634	THOC7	0.11286530062084221	0.20770188667272246	0.561004225737733
4	PDControl	F	Frontal Cortex	RORB_LRRK1_PDE1C	rorb_lrrk1_pde1c	ENSG00000122254	HS3ST2	-0.16190260708518345	0.2077884147614779	0.561063651208066
4	PDControl	F	Frontal Cortex	RORB_LRRK1_PDE1C	rorb_lrrk1_pde1c	ENSG00000119801	YPEL5	0.11627388745664025	0.20798208375428287	0.561325315866785
4	PDControl	F	Frontal Cortex	RORB_LRRK1_PDE1C	rorb_lrrk1_pde1c	ENSG00000206560	ANKRD28	-0.09116212513846733	0.20816041061794943	0.5615681851396307
4	PDControl	F	Frontal Cortex	RORB_LRRK1_PDE1C	rorb_lrrk1_pde1c	ENSG00000254733	ENSG00000254733	-0.2734903490176275	0.20865531865802517	0.5621449368948095
4	PDControl	F	Frontal Cortex	RORB_LRRK1_PDE1C	rorb_lrrk1_pde1c	ENSG00000078269	SYNJ2	-0.26072614852157017	0.20870085104583116	0.5621735968194185
4	PDControl	F	Frontal Cortex	RORB_LRRK1_PDE1C	rorb_lrrk1_pde1c	ENSG00000287291	ENSG00000287291	-0.2836252697772865	0.2087209245460273	0.5621795147730169
4	PDControl	F	Frontal Cortex	RORB_LRRK1_PDE1C	rorb_lrrk1_pde1c	ENSG00000127980	PEX1	-0.12842291751069812	0.20874005224235898	0.5621982323211641
4	PDControl	F	Frontal Cortex	RORB_LRRK1_PDE1C	rorb_lrrk1_pde1c	ENSG00000126785	RHOJ	0.28513583607586535	0.20897347110436665	0.5624276677610294
4	PDControl	F	Frontal Cortex	RORB_LRRK1_PDE1C	rorb_lrrk1_pde1c	ENSG00000117245	KIF17	-0.16170973928240917	0.20912045209431504	0.5625624210430945
4	PDControl	F	Frontal Cortex	RORB_LRRK1_PDE1C	rorb_lrrk1_pde1c	ENSG00000164466	SFXN1	0.09973790434153873	0.20913896744261148	0.5625811402904447
4	PDControl	F	Frontal Cortex	RORB_LRRK1_PDE1C	rorb_lrrk1_pde1c	ENSG00000158321	AUTS2	0.1303960042312422	0.20925140584397994	0.5626781577794419
4	PDControl	F	Frontal Cortex	RORB_LRRK1_PDE1C	rorb_lrrk1_pde1c	ENSG00000196914	ARHGEF12	0.08628773920099952	0.20931925905294624	0.5627513486216366
4	PDControl	F	Frontal Cortex	RORB_LRRK1_PDE1C	rorb_lrrk1_pde1c	ENSG00000099385	BCL7C	-0.24459637047871485	0.20940363976556706	0.5628245286110507
4	PDControl	F	Frontal Cortex	RORB_LRRK1_PDE1C	rorb_lrrk1_pde1c	ENSG00000181211	HECW1-IT1	0.2147592073215181	0.20941405077284597	0.5628275091517014
4	PDControl	F	Frontal Cortex	RORB_LRRK1_PDE1C	rorb_lrrk1_pde1c	ENSG00000072201	LNX1	0.11800448385222673	0.20946612571611894	0.5628799382407207
4	PDControl	F	Frontal Cortex	RORB_LRRK1_PDE1C	rorb_lrrk1_pde1c	ENSG00000116750	UCHL5	0.13026540666022246	0.20963859337356508	0.563069693889945
4	PDControl	F	Frontal Cortex	RORB_LRRK1_PDE1C	rorb_lrrk1_pde1c	ENSG00000034677	RNF19A	0.09975456778993586	0.20993389689984282	0.563321399168478
4	PDControl	F	Frontal Cortex	RORB_LRRK1_PDE1C	rorb_lrrk1_pde1c	ENSG00000123352	SPATS2	0.07951580861977092	0.21049352626907342	0.5639159620417474
4	PDControl	F	Frontal Cortex	RORB_LRRK1_PDE1C	rorb_lrrk1_pde1c	ENSG00000172014	ENSG00000172014	-0.31549094334910777	0.21053659602658173	0.5639736984798872
4	PDControl	F	Frontal Cortex	RORB_LRRK1_PDE1C	rorb_lrrk1_pde1c	ENSG00000178691	SUZ12	0.09608185062905239	0.21059922844043466	0.5640409299412098
4	PDControl	F	Frontal Cortex	RORB_LRRK1_PDE1C	rorb_lrrk1_pde1c	ENSG00000164543	STK17A	-0.1633096769482827	0.21071423973159614	0.5641787312339215
4	PDControl	F	Frontal Cortex	RORB_LRRK1_PDE1C	rorb_lrrk1_pde1c	ENSG00000197386	HTT	0.065969844450807	0.21084743700323214	0.5643050585380143
4	PDControl	F	Frontal Cortex	RORB_LRRK1_PDE1C	rorb_lrrk1_pde1c	ENSG00000169933	FRMPD4	0.12086775370948999	0.21095174786295687	0.5644447392682328
4	PDControl	F	Frontal Cortex	RORB_LRRK1_PDE1C	rorb_lrrk1_pde1c	ENSG00000110042	DTX4	0.14888498771417202	0.21099159362972408	0.5644913704037033
4	PDControl	F	Frontal Cortex	RORB_LRRK1_PDE1C	rorb_lrrk1_pde1c	ENSG00000167281	RBFOX3	0.13629281034490504	0.21103826367391232	0.5645449215837829
4	PDControl	F	Frontal Cortex	RORB_LRRK1_PDE1C	rorb_lrrk1_pde1c	ENSG00000198839	ZNF277	-0.12075372355446845	0.2110384354454555	0.5645449215837829
4	PDControl	F	Frontal Cortex	RORB_LRRK1_PDE1C	rorb_lrrk1_pde1c	ENSG00000008056	SYN1	-0.2578770694757839	0.21112036558957645	0.5646206126069205
4	PDControl	F	Frontal Cortex	RORB_LRRK1_PDE1C	rorb_lrrk1_pde1c	ENSG00000133424	LARGE1	0.12168590690472136	0.21114124727018063	0.5646431024047248
4	PDControl	F	Frontal Cortex	RORB_LRRK1_PDE1C	rorb_lrrk1_pde1c	ENSG00000175220	ARHGAP1	-0.14756113745634636	0.2112561992621378	0.5647675118634753
4	PDControl	F	Frontal Cortex	RORB_LRRK1_PDE1C	rorb_lrrk1_pde1c	ENSG00000188786	MTF1	-0.12116060272910545	0.2113692848823266	0.564866261779557
4	PDControl	F	Frontal Cortex	RORB_LRRK1_PDE1C	rorb_lrrk1_pde1c	ENSG00000112699	GMDS	-0.13311590226776016	0.2113696817150614	0.564866261779557
4	PDControl	F	Frontal Cortex	RORB_LRRK1_PDE1C	rorb_lrrk1_pde1c	ENSG00000267419	ENSG00000267419	0.1434306212822598	0.21142423654381362	0.5649394784979649
4	PDControl	F	Frontal Cortex	RORB_LRRK1_PDE1C	rorb_lrrk1_pde1c	ENSG00000079134	THOC1	0.11071996569783593	0.2114631703693675	0.5649619634241119
4	PDControl	F	Frontal Cortex	RORB_LRRK1_PDE1C	rorb_lrrk1_pde1c	ENSG00000166923	GREM1	0.3770694380579185	0.21156856211775987	0.5651064933922204
4	PDControl	F	Frontal Cortex	RORB_LRRK1_PDE1C	rorb_lrrk1_pde1c	ENSG00000283900	TPTEP2-CSNK1E	-0.15458976216117915	0.21161654593926812	0.5651371293802733
4	PDControl	F	Frontal Cortex	RORB_LRRK1_PDE1C	rorb_lrrk1_pde1c	ENSG00000137941	TTLL7	0.07752986855419941	0.21170636888703417	0.5652365726367811
4	PDControl	F	Frontal Cortex	RORB_LRRK1_PDE1C	rorb_lrrk1_pde1c	ENSG00000112186	CAP2	0.10069385127285013	0.2118170314541799	0.5653408295489136
4	PDControl	F	Frontal Cortex	RORB_LRRK1_PDE1C	rorb_lrrk1_pde1c	ENSG00000059573	ALDH18A1	-0.12493522471872964	0.21190687755465618	0.5654635478233428
4	PDControl	F	Frontal Cortex	RORB_LRRK1_PDE1C	rorb_lrrk1_pde1c	ENSG00000258724	PINX1	-0.16991092580334133	0.21211015006123243	0.5656536155715723
4	PDControl	F	Frontal Cortex	RORB_LRRK1_PDE1C	rorb_lrrk1_pde1c	ENSG00000146676	PURB	0.2075591505887351	0.212113173284382	0.5656552468154665
4	PDControl	F	Frontal Cortex	RORB_LRRK1_PDE1C	rorb_lrrk1_pde1c	ENSG00000109794	FAM149A	-0.17654307260144275	0.2122469763727669	0.5658065130628352
4	PDControl	F	Frontal Cortex	RORB_LRRK1_PDE1C	rorb_lrrk1_pde1c	ENSG00000010810	FYN	-0.09394281885964517	0.21230800208426953	0.565903369375667
4	PDControl	F	Frontal Cortex	RORB_LRRK1_PDE1C	rorb_lrrk1_pde1c	ENSG00000136143	SUCLA2	-0.11734477943815413	0.21231552542568993	0.5659125307742121
4	PDControl	F	Frontal Cortex	RORB_LRRK1_PDE1C	rorb_lrrk1_pde1c	ENSG00000176407	KCMF1	-0.08807934291075004	0.21238779056280355	0.5659744646569562
4	PDControl	F	Frontal Cortex	RORB_LRRK1_PDE1C	rorb_lrrk1_pde1c	ENSG00000105254	TBCB	-0.16988360723096996	0.21242898581138336	0.5660072762088818
4	PDControl	F	Frontal Cortex	RORB_LRRK1_PDE1C	rorb_lrrk1_pde1c	ENSG00000143256	PFDN2	-0.1647320139959101	0.2126093014161351	0.5662221157059218
4	PDControl	F	Frontal Cortex	RORB_LRRK1_PDE1C	rorb_lrrk1_pde1c	ENSG00000095002	MSH2	-0.08901710669192653	0.2127965670636764	0.5665023686539618
4	PDControl	F	Frontal Cortex	RORB_LRRK1_PDE1C	rorb_lrrk1_pde1c	ENSG00000133114	GPALPP1	0.0818776889749282	0.21294965754654896	0.5666414006523205
4	PDControl	F	Frontal Cortex	RORB_LRRK1_PDE1C	rorb_lrrk1_pde1c	ENSG00000144339	TMEFF2	0.18071081926330201	0.21331310824280947	0.5669790780495558
4	PDControl	F	Frontal Cortex	RORB_LRRK1_PDE1C	rorb_lrrk1_pde1c	ENSG00000119900	OGFRL1	0.15021369503666016	0.2133802558474838	0.5670169851050203
4	PDControl	F	Frontal Cortex	RORB_LRRK1_PDE1C	rorb_lrrk1_pde1c	ENSG00000140743	CDR2	-0.09513527222821772	0.21339122629944202	0.5670296531837081
4	PDControl	F	Frontal Cortex	RORB_LRRK1_PDE1C	rorb_lrrk1_pde1c	ENSG00000137177	KIF13A	0.19205636343262356	0.21341448985593847	0.5670482775458872
4	PDControl	F	Frontal Cortex	RORB_LRRK1_PDE1C	rorb_lrrk1_pde1c	ENSG00000276234	TADA2A	0.0988576020328038	0.21347159373274543	0.5670950262269796
4	PDControl	F	Frontal Cortex	RORB_LRRK1_PDE1C	rorb_lrrk1_pde1c	ENSG00000105397	TYK2	-0.13273753825074852	0.21352301315742744	0.5671035843077535
4	PDControl	F	Frontal Cortex	RORB_LRRK1_PDE1C	rorb_lrrk1_pde1c	ENSG00000134779	TPGS2	0.1216847714119611	0.21353335821443978	0.5671174905704645
4	PDControl	F	Frontal Cortex	RORB_LRRK1_PDE1C	rorb_lrrk1_pde1c	ENSG00000101004	NINL	0.20657590046111496	0.21431381896933605	0.5679486393917379
4	PDControl	F	Frontal Cortex	RORB_LRRK1_PDE1C	rorb_lrrk1_pde1c	ENSG00000174840	PDE12	0.15239717899357563	0.21434250552961515	0.568002923060201
4	PDControl	F	Frontal Cortex	RORB_LRRK1_PDE1C	rorb_lrrk1_pde1c	ENSG00000145819	ARHGAP26	0.13176047974037886	0.21439180687686996	0.568057483169074
4	PDControl	F	Frontal Cortex	RORB_LRRK1_PDE1C	rorb_lrrk1_pde1c	ENSG00000100934	SEC23A	-0.10487900130436412	0.21440496935975642	0.5680651879954725
4	PDControl	F	Frontal Cortex	RORB_LRRK1_PDE1C	rorb_lrrk1_pde1c	ENSG00000066382	MPPED2	-0.1752777093131419	0.21454923439608423	0.5682626009300674
4	PDControl	F	Frontal Cortex	RORB_LRRK1_PDE1C	rorb_lrrk1_pde1c	ENSG00000196781	TLE1	-0.15139022043963557	0.21461053968655908	0.568348888438773
4	PDControl	F	Frontal Cortex	RORB_LRRK1_PDE1C	rorb_lrrk1_pde1c	ENSG00000129534	MIS18BP1	0.1524253407199332	0.2146270270541953	0.5683704151423287
4	PDControl	F	Frontal Cortex	RORB_LRRK1_PDE1C	rorb_lrrk1_pde1c	ENSG00000023171	GRAMD1B	-0.1204880889917197	0.21484175664721142	0.5685904022771431
4	PDControl	F	Frontal Cortex	RORB_LRRK1_PDE1C	rorb_lrrk1_pde1c	ENSG00000144445	KANSL1L	0.12358871670917271	0.2149884596125237	0.568767847214186
4	PDControl	F	Frontal Cortex	RORB_LRRK1_PDE1C	rorb_lrrk1_pde1c	ENSG00000100814	CCNB1IP1	-0.19156203627572088	0.21500860030453547	0.5687908043413363
4	PDControl	F	Frontal Cortex	RORB_LRRK1_PDE1C	rorb_lrrk1_pde1c	ENSG00000117640	MTFR1L	-0.18125151999463984	0.21510121085105235	0.5688577480717999
4	PDControl	F	Frontal Cortex	RORB_LRRK1_PDE1C	rorb_lrrk1_pde1c	ENSG00000093183	SEC22C	-0.14071529158321283	0.21511946767391796	0.5688828513198204
4	PDControl	F	Frontal Cortex	RORB_LRRK1_PDE1C	rorb_lrrk1_pde1c	ENSG00000138081	FBXO11	0.06790461098085032	0.2151641340753972	0.5689393269328222
4	PDControl	F	Frontal Cortex	RORB_LRRK1_PDE1C	rorb_lrrk1_pde1c	ENSG00000223653	ENSG00000223653	-0.1922163810850135	0.21516917121092582	0.5689393269328222
4	PDControl	F	Frontal Cortex	RORB_LRRK1_PDE1C	rorb_lrrk1_pde1c	ENSG00000168939	SPRY3	0.143455067004016	0.21527058108926264	0.56905222149707535
4	PDControl	F	Frontal Cortex	RORB_LRRK1_PDE1C	rorb_lrrk1_pde1c	ENSG00000126070	AGO3	0.07294672550624703	0.21528409914105834	0.5690647745633568
4	PDControl	F	Frontal Cortex	RORB_LRRK1_PDE1C	rorb_lrrk1_pde1c	ENSG00000215256	DHRS4-AS1	-0.16744545347459816	0.2153388250117639	0.5690981862312121
4	PDControl	F	Frontal Cortex	RORB_LRRK1_PDE1C	rorb_lrrk1_pde1c	ENSG00000020129	NCDN	-0.19606567733514435	0.2155013445567716	0.5692989842775781
4	PDControl	F	Frontal Cortex	RORB_LRRK1_PDE1C	rorb_lrrk1_pde1c	ENSG00000102053	ZC3H12B	0.14475092011052304	0.21553996979402923	0.5693150130129635
4	PDControl	F	Frontal Cortex	RORB_LRRK1_PDE1C	rorb_lrrk1_pde1c	ENSG00000107669	ATE1	0.08521958633651394	0.21570006383661727	0.5694864110335534
4	PDControl	F	Frontal Cortex	RORB_LRRK1_PDE1C	rorb_lrrk1_pde1c	ENSG00000144550	CPNE9	0.1909954936067546	0.215722583498957	0.5695132953994111
4	PDControl	F	Frontal Cortex	RORB_LRRK1_PDE1C	rorb_lrrk1_pde1c	ENSG00000138814	PPP3CA	0.14042007772103204	0.2157655944354191	0.5695709511705217
4	PDControl	F	Frontal Cortex	RORB_LRRK1_PDE1C	rorb_lrrk1_pde1c	ENSG00000161791	FMNL3	0.18813159571337845	0.21581340661251058	0.5695908237961154
4	PDControl	F	Frontal Cortex	RORB_LRRK1_PDE1C	rorb_lrrk1_pde1c	ENSG00000116871	MAP7D1	-0.1313199757822563	0.21581480021794278	0.5695908237961154
4	PDControl	F	Frontal Cortex	RORB_LRRK1_PDE1C	rorb_lrrk1_pde1c	ENSG00000142039	CCDC97	-0.185999100050525	0.21597345683400906	0.5698062947433957
4	PDControl	F	Frontal Cortex	RORB_LRRK1_PDE1C	rorb_lrrk1_pde1c	ENSG00000258890	CEP95	0.0911038126444943	0.2160784893704296	0.5699308806043856
4	PDControl	F	Frontal Cortex	RORB_LRRK1_PDE1C	rorb_lrrk1_pde1c	ENSG00000065809	FAM107B	-0.3140236405130512	0.21617270645883255	0.5700170637237857
4	PDControl	F	Frontal Cortex	RORB_LRRK1_PDE1C	rorb_lrrk1_pde1c	ENSG00000182218	HHIPL1	0.19103274535367198	0.2166373678039597	0.5704759565886156
4	PDControl	F	Frontal Cortex	RORB_LRRK1_PDE1C	rorb_lrrk1_pde1c	ENSG00000170632	ARMC10	-0.1420554389275912	0.21671746144132537	0.570545538627173
4	PDControl	F	Frontal Cortex	RORB_LRRK1_PDE1C	rorb_lrrk1_pde1c	ENSG00000168807	SNTB2	0.11009896204482139	0.21671799945490983	0.570545538627173
4	PDControl	F	Frontal Cortex	RORB_LRRK1_PDE1C	rorb_lrrk1_pde1c	ENSG00000175104	TRAF6	0.13844795864307446	0.21672718246503786	0.570545538627173
4	PDControl	F	Frontal Cortex	RORB_LRRK1_PDE1C	rorb_lrrk1_pde1c	ENSG00000008324	SS18L2	-0.15029729203354192	0.21680850445192795	0.5706431945370558
4	PDControl	F	Frontal Cortex	RORB_LRRK1_PDE1C	rorb_lrrk1_pde1c	ENSG00000184905	TCEAL2	-0.16155464323132662	0.2168196110903244	0.5706634805192959
4	PDControl	F	Frontal Cortex	RORB_LRRK1_PDE1C	rorb_lrrk1_pde1c	ENSG00000234156	ENSG00000234156	-0.3622815347825381	0.21684486801864566	0.5707028409634223
4	PDControl	F	Frontal Cortex	RORB_LRRK1_PDE1C	rorb_lrrk1_pde1c	ENSG00000138623	SEMA7A	-0.21116889655970983	0.2169917753856175	0.5708833485760233
4	PDControl	F	Frontal Cortex	RORB_LRRK1_PDE1C	rorb_lrrk1_pde1c	ENSG00000178568	ERBB4	0.2658027012361126	0.21705311577929373	0.5709308464465157
4	PDControl	F	Frontal Cortex	RORB_LRRK1_PDE1C	rorb_lrrk1_pde1c	ENSG00000057935	MTA3	0.09017389251087327	0.21716435393575914	0.5710603172651795
4	PDControl	F	Frontal Cortex	RORB_LRRK1_PDE1C	rorb_lrrk1_pde1c	ENSG00000197563	PIGN	0.09465732540828142	0.21721664664049542	0.5710918896901439
4	PDControl	F	Frontal Cortex	RORB_LRRK1_PDE1C	rorb_lrrk1_pde1c	ENSG00000059145	UNKL	0.1241802444881337	0.21732902032963183	0.5712117645153559
4	PDControl	F	Frontal Cortex	RORB_LRRK1_PDE1C	rorb_lrrk1_pde1c	ENSG00000171984	SHLD1	0.13601508966455356	0.21739253412558643	0.5712960118893561
4	PDControl	F	Frontal Cortex	RORB_LRRK1_PDE1C	rorb_lrrk1_pde1c	ENSG00000183785	TUBA8	0.2311735343680552	0.21758432150215617	0.571544578321375
4	PDControl	F	Frontal Cortex	RORB_LRRK1_PDE1C	rorb_lrrk1_pde1c	ENSG00000266994	ENSG00000266994	0.20574894005151156	0.21764548325625171	0.5716212441261819
4	PDControl	F	Frontal Cortex	RORB_LRRK1_PDE1C	rorb_lrrk1_pde1c	ENSG00000144460	NYAP2	0.1558293089268581	0.2176679931691832	0.5716524606602462
4	PDControl	F	Frontal Cortex	RORB_LRRK1_PDE1C	rorb_lrrk1_pde1c	ENSG00000158062	UBXN11	-0.15596750145108906	0.2177407025783068	0.5717620949824328
4	PDControl	F	Frontal Cortex	RORB_LRRK1_PDE1C	rorb_lrrk1_pde1c	ENSG00000155975	VPS37A	-0.1415178680628486	0.21785159720229794	0.5718689593393326
4	PDControl	F	Frontal Cortex	RORB_LRRK1_PDE1C	rorb_lrrk1_pde1c	ENSG00000162885	B3GALNT2	-0.11359684630326772	0.21800535812603752	0.5720828242454571
4	PDControl	F	Frontal Cortex	RORB_LRRK1_PDE1C	rorb_lrrk1_pde1c	ENSG00000224819	ENSG00000224819	0.22022950210357806	0.21802279288741613	0.5721036922540697
4	PDControl	F	Frontal Cortex	RORB_LRRK1_PDE1C	rorb_lrrk1_pde1c	ENSG00000111832	RWDD1	-0.16209316502812943	0.21804405795575751	0.5721301744661204
4	PDControl	F	Frontal Cortex	RORB_LRRK1_PDE1C	rorb_lrrk1_pde1c	ENSG00000213918	DNASE1	-0.11267181306681096	0.21805164888730627	0.5721392523867962
4	PDControl	F	Frontal Cortex	RORB_LRRK1_PDE1C	rorb_lrrk1_pde1c	ENSG00000259706	HSP90B2P	-0.25734180744639357	0.2183243325275032	0.5724859599337343
4	PDControl	F	Frontal Cortex	RORB_LRRK1_PDE1C	rorb_lrrk1_pde1c	ENSG00000120519	SLC10A7	-0.15539663401222725	0.21835372415620571	0.5725142501397212
4	PDControl	F	Frontal Cortex	RORB_LRRK1_PDE1C	rorb_lrrk1_pde1c	ENSG00000130119	GNL3L	0.10691947503705013	0.21858605549688037	0.572789232933138
4	PDControl	F	Frontal Cortex	RORB_LRRK1_PDE1C	rorb_lrrk1_pde1c	ENSG00000092931	MFSD11	0.11070616514515486	0.2186173515495422	0.5728050096747962
4	PDControl	F	Frontal Cortex	RORB_LRRK1_PDE1C	rorb_lrrk1_pde1c	ENSG00000123684	LPGAT1	-0.1179871272034676	0.21870712301228457	0.5728823830732747
4	PDControl	F	Frontal Cortex	RORB_LRRK1_PDE1C	rorb_lrrk1_pde1c	ENSG00000173114	LRRN3	0.18771172764386002	0.2187464090728716	0.5729232003126634
4	PDControl	F	Frontal Cortex	RORB_LRRK1_PDE1C	rorb_lrrk1_pde1c	ENSG00000120697	ALG5	-0.1349024309900635	0.21889059738943642	0.5730507726988922
4	PDControl	F	Frontal Cortex	RORB_LRRK1_PDE1C	rorb_lrrk1_pde1c	ENSG00000100744	GSKIP	-0.20264932510744638	0.21899883724738367	0.5731575420128309
4	PDControl	F	Frontal Cortex	RORB_LRRK1_PDE1C	rorb_lrrk1_pde1c	ENSG00000105364	MRPL4	-0.21427143955187677	0.21905575015078754	0.5732034993708259
4	PDControl	F	Frontal Cortex	RORB_LRRK1_PDE1C	rorb_lrrk1_pde1c	ENSG00000184347	SLIT3	0.2792534230225012	0.21908580166235145	0.5732365837565887
4	PDControl	F	Frontal Cortex	RORB_LRRK1_PDE1C	rorb_lrrk1_pde1c	ENSG00000139304	PTPRQ	0.2920779776544786	0.21919154097675134	0.5733161990186746
4	PDControl	F	Frontal Cortex	RORB_LRRK1_PDE1C	rorb_lrrk1_pde1c	ENSG00000103599	IQCH	-0.15834225488472864	0.21944015673907838	0.5736414554508161
4	PDControl	F	Frontal Cortex	RORB_LRRK1_PDE1C	rorb_lrrk1_pde1c	ENSG00000150540	HNMT	0.1843625082712128	0.21951098849640693	0.5737298622526671
4	PDControl	F	Frontal Cortex	RORB_LRRK1_PDE1C	rorb_lrrk1_pde1c	ENSG00000090013	BLVRB	-0.22077347774114742	0.2195445686675714	0.5737627771561047
4	PDControl	F	Frontal Cortex	RORB_LRRK1_PDE1C	rorb_lrrk1_pde1c	ENSG00000150051	MKX	0.12656480420679994	0.2196230311797937	0.5738216486893855
4	PDControl	F	Frontal Cortex	RORB_LRRK1_PDE1C	rorb_lrrk1_pde1c	ENSG00000160539	PLPP7	-0.1302334556712923	0.21970690839333049	0.5739054584640412
4	PDControl	F	Frontal Cortex	RORB_LRRK1_PDE1C	rorb_lrrk1_pde1c	ENSG00000177189	RPS6KA3	0.10093696627570647	0.21972102003285732	0.5739091813517396
4	PDControl	F	Frontal Cortex	RORB_LRRK1_PDE1C	rorb_lrrk1_pde1c	ENSG00000089163	SIRT4	-0.19501743061045662	0.21979866159386932	0.5739719150632756
4	PDControl	F	Frontal Cortex	RORB_LRRK1_PDE1C	rorb_lrrk1_pde1c	ENSG00000181045	SLC26A11	0.14953239825266262	0.22022378073505572	0.5743726684034357
4	PDControl	F	Frontal Cortex	RORB_LRRK1_PDE1C	rorb_lrrk1_pde1c	ENSG00000050438	SLC4A8	-0.15640703630137853	0.22024866197606188	0.5743769553635432
4	PDControl	F	Frontal Cortex	RORB_LRRK1_PDE1C	rorb_lrrk1_pde1c	ENSG00000277987	ENSG00000277987	0.22288880013129608	0.22029361343375542	0.5744173312425448
4	PDControl	F	Frontal Cortex	RORB_LRRK1_PDE1C	rorb_lrrk1_pde1c	ENSG00000100225	FBXO7	-0.1367039045569749	0.2203342984529078	0.574487807888327
4	PDControl	F	Frontal Cortex	RORB_LRRK1_PDE1C	rorb_lrrk1_pde1c	ENSG00000099341	PSMD8	-0.17434526897153058	0.2203960050840956	0.5745513452757004
4	PDControl	F	Frontal Cortex	RORB_LRRK1_PDE1C	rorb_lrrk1_pde1c	ENSG00000103642	LACTB	-0.12366876984595487	0.22067454107715279	0.5747966179885243
4	PDControl	F	Frontal Cortex	RORB_LRRK1_PDE1C	rorb_lrrk1_pde1c	ENSG00000111581	NUP107	0.10228205183062045	0.22068664376823802	0.5747966179885243
4	PDControl	F	Frontal Cortex	RORB_LRRK1_PDE1C	rorb_lrrk1_pde1c	ENSG00000138738	PRDM5	-0.185654980262429	0.2208775395852042	0.5748976365792068
4	PDControl	F	Frontal Cortex	RORB_LRRK1_PDE1C	rorb_lrrk1_pde1c	ENSG00000146648	EGFR	-0.34826534815934673	0.22099308418663655	0.5750401476592651
4	PDControl	F	Frontal Cortex	RORB_LRRK1_PDE1C	rorb_lrrk1_pde1c	ENSG00000070269	TMEM260	0.08433333507481677	0.22099542453147514	0.5750401476592651
4	PDControl	F	Frontal Cortex	RORB_LRRK1_PDE1C	rorb_lrrk1_pde1c	ENSG00000185053	SGCZ	-0.3302906797640208	0.22113936720920002	0.5751495268930485
4	PDControl	F	Frontal Cortex	RORB_LRRK1_PDE1C	rorb_lrrk1_pde1c	ENSG00000082641	NFE2L1	-0.12687804781598633	0.22121478339255954	0.5751970628107707
4	PDControl	F	Frontal Cortex	RORB_LRRK1_PDE1C	rorb_lrrk1_pde1c	ENSG00000228486	C2orf92	-0.15564688749343247	0.2214115312268887	0.5754505545489341
4	PDControl	F	Frontal Cortex	RORB_LRRK1_PDE1C	rorb_lrrk1_pde1c	ENSG00000137221	TJAP1	0.14382033188798715	0.22156314631435217	0.5756759362240799
4	PDControl	F	Frontal Cortex	RORB_LRRK1_PDE1C	rorb_lrrk1_pde1c	ENSG00000179456	ZBTB18	-0.14959093925190103	0.22157251855152596	0.5756801842216561
4	PDControl	F	Frontal Cortex	RORB_LRRK1_PDE1C	rorb_lrrk1_pde1c	ENSG00000117069	ST6GALNAC5	0.17595703010600872	0.22170024073725586	0.5758376802074838
4	PDControl	F	Frontal Cortex	RORB_LRRK1_PDE1C	rorb_lrrk1_pde1c	ENSG00000166105	GLB1L3	-0.11042648416745848	0.22182570048013361	0.5759853233651638
4	PDControl	F	Frontal Cortex	RORB_LRRK1_PDE1C	rorb_lrrk1_pde1c	ENSG00000068366	ACSL4	0.09544665194040647	0.2218374489386443	0.5759853233651638
4	PDControl	F	Frontal Cortex	RORB_LRRK1_PDE1C	rorb_lrrk1_pde1c	ENSG00000114904	NEK4	0.09639510490461767	0.22184442355944647	0.5759853233651638
4	PDControl	F	Frontal Cortex	RORB_LRRK1_PDE1C	rorb_lrrk1_pde1c	ENSG00000173744	AGFG1	-0.08463721369318389	0.22190113533539477	0.576067767954158
4	PDControl	F	Frontal Cortex	RORB_LRRK1_PDE1C	rorb_lrrk1_pde1c	ENSG00000168137	SETD5	-0.06146513804450304	0.22202207429116638	0.5761474406538464
4	PDControl	F	Frontal Cortex	RORB_LRRK1_PDE1C	rorb_lrrk1_pde1c	ENSG00000139496	NUP58	0.09750824025349214	0.22222588695431886	0.5763112654441238
4	PDControl	F	Frontal Cortex	RORB_LRRK1_PDE1C	rorb_lrrk1_pde1c	ENSG00000182208	MOB2	0.12581684879053423	0.22225694536466375	0.5763540364199373
4	PDControl	F	Frontal Cortex	RORB_LRRK1_PDE1C	rorb_lrrk1_pde1c	ENSG00000079691	CARMIL1	0.12196284661897128	0.22235947301680747	0.5764990885147758
4	PDControl	F	Frontal Cortex	RORB_LRRK1_PDE1C	rorb_lrrk1_pde1c	ENSG00000160087	UBE2J2	0.1324202647259889	0.22250852817580555	0.5766393271144266
4	PDControl	F	Frontal Cortex	RORB_LRRK1_PDE1C	rorb_lrrk1_pde1c	ENSG00000115419	GLS	-0.11190092969533794	0.22259010178137004	0.5767503316732181
4	PDControl	F	Frontal Cortex	RORB_LRRK1_PDE1C	rorb_lrrk1_pde1c	ENSG00000168032	ENTPD3	-0.16308396268683722	0.22268429077241092	0.576851946639044
4	PDControl	F	Frontal Cortex	RORB_LRRK1_PDE1C	rorb_lrrk1_pde1c	ENSG00000242593	ENSG00000242593	0.16474864622298568	0.22271614200592826	0.5768805031977109
4	PDControl	F	Frontal Cortex	RORB_LRRK1_PDE1C	rorb_lrrk1_pde1c	ENSG00000158467	AHCYL2	0.0906055816386333	0.22284736976862132	0.5769937866987221
4	PDControl	F	Frontal Cortex	RORB_LRRK1_PDE1C	rorb_lrrk1_pde1c	ENSG00000245888	NSMCE1-DT	-0.25245392182760273	0.22295079254204164	0.5770943346611646
4	PDControl	F	Frontal Cortex	RORB_LRRK1_PDE1C	rorb_lrrk1_pde1c	ENSG00000089063	TMEM230	0.0966064489705527	0.2229547217011899	0.5770978591722767
4	PDControl	F	Frontal Cortex	RORB_LRRK1_PDE1C	rorb_lrrk1_pde1c	ENSG00000135299	ANKRD6	0.20269888173602624	0.2230636847541308	0.577230113857804
4	PDControl	F	Frontal Cortex	RORB_LRRK1_PDE1C	rorb_lrrk1_pde1c	ENSG00000182986	ZNF320	0.1580137172179219	0.22306930892619925	0.5772361277588081
4	PDControl	F	Frontal Cortex	RORB_LRRK1_PDE1C	rorb_lrrk1_pde1c	ENSG00000135241	PNPLA8	0.10444910798037199	0.22319075067975216	0.5773681967754934
4	PDControl	F	Frontal Cortex	RORB_LRRK1_PDE1C	rorb_lrrk1_pde1c	ENSG00000108306	FBXL20	0.07669593149294052	0.22319948105376497	0.5773819306618183
4	PDControl	F	Frontal Cortex	RORB_LRRK1_PDE1C	rorb_lrrk1_pde1c	ENSG00000101346	POFUT1	-0.14841810246797404	0.2233185025698429	0.577528007248141
4	PDControl	F	Frontal Cortex	RORB_LRRK1_PDE1C	rorb_lrrk1_pde1c	ENSG00000174145	NWD2	0.19097661115959585	0.22341476423404186	0.5776421179552418
4	PDControl	F	Frontal Cortex	RORB_LRRK1_PDE1C	rorb_lrrk1_pde1c	ENSG00000253729	PRKDC	0.07711439402743459	0.22347072050267636	0.577684336804127
4	PDControl	F	Frontal Cortex	RORB_LRRK1_PDE1C	rorb_lrrk1_pde1c	ENSG00000140945	CDH13	-0.19247169932303443	0.22352317807414887	0.5777444086748833
4	PDControl	F	Frontal Cortex	RORB_LRRK1_PDE1C	rorb_lrrk1_pde1c	ENSG00000148248	SURF4	0.1396397406199057	0.22359916945519795	0.5778114620037336
4	PDControl	F	Frontal Cortex	RORB_LRRK1_PDE1C	rorb_lrrk1_pde1c	ENSG00000072274	TFRC	-0.15265828722777197	0.22364519815887576	0.5778360048786267
4	PDControl	F	Frontal Cortex	RORB_LRRK1_PDE1C	rorb_lrrk1_pde1c	ENSG00000185942	NKAIN3	0.24266233464588094	0.22367631113635392	0.5778736488225071
4	PDControl	F	Frontal Cortex	RORB_LRRK1_PDE1C	rorb_lrrk1_pde1c	ENSG00000130023	ERMARD	-0.21397594180213053	0.22374113897270306	0.5779634280480865
4	PDControl	F	Frontal Cortex	RORB_LRRK1_PDE1C	rorb_lrrk1_pde1c	ENSG00000135316	SYNCRIP	0.21873548372178142	0.22377031897663954	0.5779945491488296
4	PDControl	F	Frontal Cortex	RORB_LRRK1_PDE1C	rorb_lrrk1_pde1c	ENSG00000100325	ASCC2	-0.13064642836479923	0.22389220986410932	0.5780617658663006
4	PDControl	F	Frontal Cortex	RORB_LRRK1_PDE1C	rorb_lrrk1_pde1c	ENSG00000175054	ATR	-0.12303209286427474	0.22400628021950647	0.5782152749370332
4	PDControl	F	Frontal Cortex	RORB_LRRK1_PDE1C	rorb_lrrk1_pde1c	ENSG00000071189	SNX13	0.10795149303417872	0.22402264342795294	0.5782152749370332
4	PDControl	F	Frontal Cortex	RORB_LRRK1_PDE1C	rorb_lrrk1_pde1c	ENSG00000172262	ZNF131	0.0571779870598208	0.22404182809597087	0.5782365146814368
4	PDControl	F	Frontal Cortex	RORB_LRRK1_PDE1C	rorb_lrrk1_pde1c	ENSG00000138606	SHF	-0.17997507092110698	0.22422852967647905	0.5784717631451962
4	PDControl	F	Frontal Cortex	RORB_LRRK1_PDE1C	rorb_lrrk1_pde1c	ENSG00000185621	LMLN	-0.1029000384795431	0.22424753659585403	0.5784844436706248
4	PDControl	F	Frontal Cortex	RORB_LRRK1_PDE1C	rorb_lrrk1_pde1c	ENSG00000271204	ENSG00000271204	0.2100113938172985	0.22425352191921022	0.5784844436706248
4	PDControl	F	Frontal Cortex	RORB_LRRK1_PDE1C	rorb_lrrk1_pde1c	ENSG00000039123	MTREX	0.08846088260526574	0.22426665941490206	0.5784946971576952
4	PDControl	F	Frontal Cortex	RORB_LRRK1_PDE1C	rorb_lrrk1_pde1c	ENSG00000105185	PDCD5	0.16294934727137678	0.22431900911512023	0.5785603732918112
4	PDControl	F	Frontal Cortex	RORB_LRRK1_PDE1C	rorb_lrrk1_pde1c	ENSG00000135077	HAVCR2	0.1767745722076297	0.22437955481632368	0.5786296374778195
4	PDControl	F	Frontal Cortex	RORB_LRRK1_PDE1C	rorb_lrrk1_pde1c	ENSG00000081985	IL12RB2	0.19189272207288433	0.22438714675030322	0.5786384408573372
4	PDControl	F	Frontal Cortex	RORB_LRRK1_PDE1C	rorb_lrrk1_pde1c	ENSG00000163682	RPL9	-0.28210525904728323	0.2245090187334404	0.5787264196499525
4	PDControl	F	Frontal Cortex	RORB_LRRK1_PDE1C	rorb_lrrk1_pde1c	ENSG00000135324	MRAP2	-0.14711091940456988	0.22468285881330893	0.5789003316475347
4	PDControl	F	Frontal Cortex	RORB_LRRK1_PDE1C	rorb_lrrk1_pde1c	ENSG00000251513	ENSG00000251513	-0.18656720222914114	0.22468307736910936	0.5789003316475347
4	PDControl	F	Frontal Cortex	RORB_LRRK1_PDE1C	rorb_lrrk1_pde1c	ENSG00000103653	CSK	-0.1769889328584635	0.22476380687599345	0.5789756259213957
4	PDControl	F	Frontal Cortex	RORB_LRRK1_PDE1C	rorb_lrrk1_pde1c	ENSG00000130544	ZNF557	-0.12645743457236014	0.22492248102076365	0.5790615404769677
4	PDControl	F	Frontal Cortex	RORB_LRRK1_PDE1C	rorb_lrrk1_pde1c	ENSG00000156475	PPP2R2B	0.14094131535259713	0.2250009255003024	0.5791229081603172
4	PDControl	F	Frontal Cortex	RORB_LRRK1_PDE1C	rorb_lrrk1_pde1c	ENSG00000173209	AHSA2P	-0.11734209844012256	0.22503698594900431	0.5791656855024173
4	PDControl	F	Frontal Cortex	RORB_LRRK1_PDE1C	rorb_lrrk1_pde1c	ENSG00000130032	PRRG3	0.1391636915424046	0.22511862263943672	0.5792534709548655
4	PDControl	F	Frontal Cortex	RORB_LRRK1_PDE1C	rorb_lrrk1_pde1c	ENSG00000133193	FAM104A	-0.14714445398385667	0.2251730224408633	0.5792844667357405
4	PDControl	F	Frontal Cortex	RORB_LRRK1_PDE1C	rorb_lrrk1_pde1c	ENSG00000197859	ADAMTSL2	-0.1907645702075178	0.22518549278409564	0.5792844667357405
4	PDControl	F	Frontal Cortex	RORB_LRRK1_PDE1C	rorb_lrrk1_pde1c	ENSG00000124228	DDX27	0.13122416678050985	0.22522776055916635	0.5793358624964321
4	PDControl	F	Frontal Cortex	RORB_LRRK1_PDE1C	rorb_lrrk1_pde1c	ENSG00000141098	GFOD2	-0.10963366260114249	0.2256397926957036	0.5798455231894207
4	PDControl	F	Frontal Cortex	RORB_LRRK1_PDE1C	rorb_lrrk1_pde1c	ENSG00000005486	RHBDD2	-0.18560492479345125	0.22564939984884075	0.5798455231894207
4	PDControl	F	Frontal Cortex	RORB_LRRK1_PDE1C	rorb_lrrk1_pde1c	ENSG00000169857	AVEN	-0.1502724047602415	0.225744488896525	0.5799306227145983
4	PDControl	F	Frontal Cortex	RORB_LRRK1_PDE1C	rorb_lrrk1_pde1c	ENSG00000174482	LINGO2	0.2630461167580762	0.22602651577806496	0.5802652312540887
4	PDControl	F	Frontal Cortex	RORB_LRRK1_PDE1C	rorb_lrrk1_pde1c	ENSG00000248334	ENSG00000248334	-0.14690031048528152	0.2260415146917817	0.5802758945632797
4	PDControl	F	Frontal Cortex	RORB_LRRK1_PDE1C	rorb_lrrk1_pde1c	ENSG00000156140	ADAMTS3	0.36578666442893404	0.22604392603332168	0.5802758945632797
4	PDControl	F	Frontal Cortex	RORB_LRRK1_PDE1C	rorb_lrrk1_pde1c	ENSG00000121931	LRIF1	0.15670948477923075	0.22608817954375687	0.5803294956432933
4	PDControl	F	Frontal Cortex	RORB_LRRK1_PDE1C	rorb_lrrk1_pde1c	ENSG00000136535	TBR1	-0.18012098413113264	0.2262226023299708	0.5805007302710989
4	PDControl	F	Frontal Cortex	RORB_LRRK1_PDE1C	rorb_lrrk1_pde1c	ENSG00000183780	SLC35F3	-0.14918790520633962	0.2262498291874963	0.5805286243208019
4	PDControl	F	Frontal Cortex	RORB_LRRK1_PDE1C	rorb_lrrk1_pde1c	ENSG00000221978	CCNL2	0.09537354999096959	0.22637590953998543	0.5806477302640592
4	PDControl	F	Frontal Cortex	RORB_LRRK1_PDE1C	rorb_lrrk1_pde1c	ENSG00000141985	SH3GL1	0.12116539448437091	0.2264676116733819	0.5807864507028745
4	PDControl	F	Frontal Cortex	RORB_LRRK1_PDE1C	rorb_lrrk1_pde1c	ENSG00000124181	PLCG1	0.12917132938091846	0.2265176037820632	0.5808538361157856
4	PDControl	F	Frontal Cortex	RORB_LRRK1_PDE1C	rorb_lrrk1_pde1c	ENSG00000174738	NR1D2	0.10644782377992357	0.2265564258745929	0.5808698945735298
4	PDControl	F	Frontal Cortex	RORB_LRRK1_PDE1C	rorb_lrrk1_pde1c	ENSG00000198910	L1CAM	0.16002416471613	0.226589159006466	0.580900825659027
4	PDControl	F	Frontal Cortex	RORB_LRRK1_PDE1C	rorb_lrrk1_pde1c	ENSG00000100647	SUSD6	-0.11446319580089614	0.22661853024353182	0.5809494421064912
4	PDControl	F	Frontal Cortex	RORB_LRRK1_PDE1C	rorb_lrrk1_pde1c	ENSG00000165959	CLMN	0.2102312063335523	0.22668264349717146	0.5810255712321635
4	PDControl	F	Frontal Cortex	RORB_LRRK1_PDE1C	rorb_lrrk1_pde1c	ENSG00000103429	BFAR	-0.11496118019136592	0.22670638914130573	0.5810437408796276
4	PDControl	F	Frontal Cortex	RORB_LRRK1_PDE1C	rorb_lrrk1_pde1c	ENSG00000124783	SSR1	-0.10620328551943015	0.22673600669371766	0.5810763140512649
4	PDControl	F	Frontal Cortex	RORB_LRRK1_PDE1C	rorb_lrrk1_pde1c	ENSG00000106462	EZH2	-0.1771028613717167	0.2267790289270745	0.5811435543109194
4	PDControl	F	Frontal Cortex	RORB_LRRK1_PDE1C	rorb_lrrk1_pde1c	ENSG00000141076	UTP4	0.1506831076673052	0.2268243872476944	0.5812275247405326
4	PDControl	F	Frontal Cortex	RORB_LRRK1_PDE1C	rorb_lrrk1_pde1c	ENSG00000125450	NUP85	-0.11688871018495561	0.22690961630291234	0.5812784601192194
4	PDControl	F	Frontal Cortex	RORB_LRRK1_PDE1C	rorb_lrrk1_pde1c	ENSG00000108387	SEPTIN4	-0.164421476313092	0.22691779412689983	0.5812784601192194
4	PDControl	F	Frontal Cortex	RORB_LRRK1_PDE1C	rorb_lrrk1_pde1c	ENSG00000229358	ENSG00000229358	-0.1215128970777144	0.22705284518283117	0.5813956656669951
4	PDControl	F	Frontal Cortex	RORB_LRRK1_PDE1C	rorb_lrrk1_pde1c	ENSG00000073008	PVR	-0.12742133111293885	0.22715490149492998	0.5815095776312393
4	PDControl	F	Frontal Cortex	RORB_LRRK1_PDE1C	rorb_lrrk1_pde1c	ENSG00000054356	PTPRN	0.13527982324599375	0.2276016949754366	0.5819971110884647
4	PDControl	F	Frontal Cortex	RORB_LRRK1_PDE1C	rorb_lrrk1_pde1c	ENSG00000140299	BNIP2	-0.11960184904603244	0.22768898068332752	0.5820332224332232
4	PDControl	F	Frontal Cortex	RORB_LRRK1_PDE1C	rorb_lrrk1_pde1c	ENSG00000108604	SMARCD2	-0.21956807652920185	0.22769573352579864	0.5820332224332232
4	PDControl	F	Frontal Cortex	RORB_LRRK1_PDE1C	rorb_lrrk1_pde1c	ENSG00000230317	LINC01284	0.1819866133584247	0.22769823555666321	0.5820332224332232
4	PDControl	F	Frontal Cortex	RORB_LRRK1_PDE1C	rorb_lrrk1_pde1c	ENSG00000147364	FBXO25	-0.1086356295200499	0.22774456639746402	0.5821152378105107
4	PDControl	F	Frontal Cortex	RORB_LRRK1_PDE1C	rorb_lrrk1_pde1c	ENSG00000237765	FAM200B	-0.15226298456532117	0.22782851564585488	0.5822062413930005
4	PDControl	F	Frontal Cortex	RORB_LRRK1_PDE1C	rorb_lrrk1_pde1c	ENSG00000267374	MIR924HG	0.36355051068166855	0.2278776633483327	0.5822620000911849
4	PDControl	F	Frontal Cortex	RORB_LRRK1_PDE1C	rorb_lrrk1_pde1c	ENSG00000133794	BMAL1	0.1434588401998811	0.22802957737927124	0.5824647341525416
4	PDControl	F	Frontal Cortex	RORB_LRRK1_PDE1C	rorb_lrrk1_pde1c	ENSG00000259070	LINC00639	0.3606290386618083	0.22809008944185424	0.5825146011128508
4	PDControl	F	Frontal Cortex	RORB_LRRK1_PDE1C	rorb_lrrk1_pde1c	ENSG00000137726	FXYD6	-0.17779793168324343	0.228163125706776	0.5826151756818736
4	PDControl	F	Frontal Cortex	RORB_LRRK1_PDE1C	rorb_lrrk1_pde1c	ENSG00000149311	ATM	0.08556973284726865	0.22820337696315274	0.5826594639446452
4	PDControl	F	Frontal Cortex	RORB_LRRK1_PDE1C	rorb_lrrk1_pde1c	ENSG00000122692	SMU1	-0.11271394669052093	0.2284680775191123	0.5829263304346178
4	PDControl	F	Frontal Cortex	RORB_LRRK1_PDE1C	rorb_lrrk1_pde1c	ENSG00000105717	PBX4	-0.18295780199834333	0.22850052491511846	0.5829781307531328
4	PDControl	F	Frontal Cortex	RORB_LRRK1_PDE1C	rorb_lrrk1_pde1c	ENSG00000125779	PANK2	-0.08944640764229916	0.2285621163365119	0.5830507864989355
4	PDControl	F	Frontal Cortex	RORB_LRRK1_PDE1C	rorb_lrrk1_pde1c	ENSG00000124608	AARS2	-0.18466082591734567	0.22860026497901023	0.5830699203864064
4	PDControl	F	Frontal Cortex	RORB_LRRK1_PDE1C	rorb_lrrk1_pde1c	ENSG00000102699	PARP4	-0.26647223993217484	0.22868780148994713	0.5831303122588769
4	PDControl	F	Frontal Cortex	RORB_LRRK1_PDE1C	rorb_lrrk1_pde1c	ENSG00000221866	PLXNA4	-0.16389523423906827	0.22908921772790358	0.5835972391241673
4	PDControl	F	Frontal Cortex	RORB_LRRK1_PDE1C	rorb_lrrk1_pde1c	ENSG00000146733	PSPH	0.13188197478068364	0.22910297860544263	0.5836215590647853
4	PDControl	F	Frontal Cortex	RORB_LRRK1_PDE1C	rorb_lrrk1_pde1c	ENSG00000133878	DUSP26	-0.17299372423901538	0.22918064068100374	0.5837268279873158
4	PDControl	F	Frontal Cortex	RORB_LRRK1_PDE1C	rorb_lrrk1_pde1c	ENSG00000150275	PCDH15	0.2943649798630439	0.2292482721116113	0.583787654988105
4	PDControl	F	Frontal Cortex	RORB_LRRK1_PDE1C	rorb_lrrk1_pde1c	ENSG00000182923	CEP63	0.1159554336224975	0.22939685121792255	0.5839727330538529
4	PDControl	F	Frontal Cortex	RORB_LRRK1_PDE1C	rorb_lrrk1_pde1c	ENSG00000267082	LOC105372273	-0.1712642043141699	0.2295526158711247	0.5841062083415247
4	PDControl	F	Frontal Cortex	RORB_LRRK1_PDE1C	rorb_lrrk1_pde1c	ENSG00000185252	ZNF74	0.18628103167481047	0.22955638514358767	0.5841099044430114
4	PDControl	F	Frontal Cortex	RORB_LRRK1_PDE1C	rorb_lrrk1_pde1c	ENSG00000005882	PDK2	-0.21426062872341856	0.22992207529310954	0.5844717909027237
4	PDControl	F	Frontal Cortex	RORB_LRRK1_PDE1C	rorb_lrrk1_pde1c	ENSG00000260269	ENSG00000260269	0.19087552185559264	0.22997818148438237	0.5845406361821979
4	PDControl	F	Frontal Cortex	RORB_LRRK1_PDE1C	rorb_lrrk1_pde1c	ENSG00000090857	PDPR	-0.12262952754253131	0.23002796715516693	0.5845961111931266
4	PDControl	F	Frontal Cortex	RORB_LRRK1_PDE1C	rorb_lrrk1_pde1c	ENSG00000110172	CHORDC1	0.18362509019860518	0.2301099388251694	0.584707866297273
4	PDControl	F	Frontal Cortex	RORB_LRRK1_PDE1C	rorb_lrrk1_pde1c	ENSG00000163848	ZNF148	0.08345226373705117	0.2302901656013785	0.5849082589056277
4	PDControl	F	Frontal Cortex	RORB_LRRK1_PDE1C	rorb_lrrk1_pde1c	ENSG00000166548	TK2	-0.14935288713816686	0.23036731678376063	0.585007653455848
4	PDControl	F	Frontal Cortex	RORB_LRRK1_PDE1C	rorb_lrrk1_pde1c	ENSG00000111879	FAM184A	-0.10189477455736373	0.23041052638502835	0.5850682177522682
4	PDControl	F	Frontal Cortex	RORB_LRRK1_PDE1C	rorb_lrrk1_pde1c	ENSG00000254999	BRK1	-0.13886976608733992	0.23053898120803237	0.5852232382405363
4	PDControl	F	Frontal Cortex	RORB_LRRK1_PDE1C	rorb_lrrk1_pde1c	ENSG00000150455	TIRAP	-0.1906488302878011	0.23090193761278402	0.5857073546752879
4	PDControl	F	Frontal Cortex	RORB_LRRK1_PDE1C	rorb_lrrk1_pde1c	ENSG00000179331	RAB39A	0.34693397349424426	0.23106624187943817	0.5858514319896231
4	PDControl	F	Frontal Cortex	RORB_LRRK1_PDE1C	rorb_lrrk1_pde1c	ENSG00000135835	KIAA1614	-0.16945901882485703	0.2310830231379345	0.5858623702736826
4	PDControl	F	Frontal Cortex	RORB_LRRK1_PDE1C	rorb_lrrk1_pde1c	ENSG00000185986	ENSG00000185986	-0.11666073452947234	0.23121881020596166	0.5859654422814876
4	PDControl	F	Frontal Cortex	RORB_LRRK1_PDE1C	rorb_lrrk1_pde1c	ENSG00000156467	UQCRB	0.1833290418243836	0.23127622295724504	0.5860209264391896
4	PDControl	F	Frontal Cortex	RORB_LRRK1_PDE1C	rorb_lrrk1_pde1c	ENSG00000187498	COL4A1	0.23942359841228633	0.23129432954912893	0.586042831003688
4	PDControl	F	Frontal Cortex	RORB_LRRK1_PDE1C	rorb_lrrk1_pde1c	ENSG00000170310	STX8	0.08106912970993285	0.23129504977607923	0.586042831003688
4	PDControl	F	Frontal Cortex	RORB_LRRK1_PDE1C	rorb_lrrk1_pde1c	ENSG00000121274	TENT4B	-0.09451218426820773	0.23139351983433382	0.5860878678890663
4	PDControl	F	Frontal Cortex	RORB_LRRK1_PDE1C	rorb_lrrk1_pde1c	ENSG00000170035	UBE2E3	0.13932528481422501	0.2314610589946942	0.5861998990400844
4	PDControl	F	Frontal Cortex	RORB_LRRK1_PDE1C	rorb_lrrk1_pde1c	ENSG00000187950	OVCH1	0.3317908051924947	0.23148037830909754	0.5862133485311082
4	PDControl	F	Frontal Cortex	RORB_LRRK1_PDE1C	rorb_lrrk1_pde1c	ENSG00000178425	NT5DC1	-0.18323819767559701	0.23154688035469337	0.5862945158447592
4	PDControl	F	Frontal Cortex	RORB_LRRK1_PDE1C	rorb_lrrk1_pde1c	ENSG00000018236	CNTN1	0.13671170358921358	0.23159653222181628	0.5863283466293521
4	PDControl	F	Frontal Cortex	RORB_LRRK1_PDE1C	rorb_lrrk1_pde1c	ENSG00000227088	ENSG00000227088	0.23614968265161895	0.2316454451655748	0.5863610671193997
4	PDControl	F	Frontal Cortex	RORB_LRRK1_PDE1C	rorb_lrrk1_pde1c	ENSG00000112394	SLC16A10	-0.14635066850625034	0.2317668783742143	0.5864934513568093
4	PDControl	F	Frontal Cortex	RORB_LRRK1_PDE1C	rorb_lrrk1_pde1c	ENSG00000034713	GABARAPL2	-0.18112363909105422	0.23193952992903033	0.5866979875548886
4	PDControl	F	Frontal Cortex	RORB_LRRK1_PDE1C	rorb_lrrk1_pde1c	ENSG00000215018	COL28A1	-0.15229381128464148	0.2320834720439339	0.5867961857333497
4	PDControl	F	Frontal Cortex	RORB_LRRK1_PDE1C	rorb_lrrk1_pde1c	ENSG00000132359	RAP1GAP2	0.12879092268933512	0.2322301128423712	0.5869335500264491
4	PDControl	F	Frontal Cortex	RORB_LRRK1_PDE1C	rorb_lrrk1_pde1c	ENSG00000014164	ZC3H3	0.12208705066946735	0.23233352806717203	0.5870084280111046
4	PDControl	F	Frontal Cortex	RORB_LRRK1_PDE1C	rorb_lrrk1_pde1c	ENSG00000144635	DYNC1LI1	-0.08030228703299436	0.23241674306313193	0.5871201061651314
4	PDControl	F	Frontal Cortex	RORB_LRRK1_PDE1C	rorb_lrrk1_pde1c	ENSG00000150667	FSIP1	-0.1389584240622188	0.2325372819011669	0.5872093334779097
4	PDControl	F	Frontal Cortex	RORB_LRRK1_PDE1C	rorb_lrrk1_pde1c	ENSG00000029725	RABEP1	0.07578061592078189	0.2326227227278395	0.5872189735099989
4	PDControl	F	Frontal Cortex	RORB_LRRK1_PDE1C	rorb_lrrk1_pde1c	ENSG00000205682	ENSG00000205682	0.21888479980610054	0.2327845164553751	0.5874175062919653
4	PDControl	F	Frontal Cortex	RORB_LRRK1_PDE1C	rorb_lrrk1_pde1c	ENSG00000011258	MBTD1	0.07896713075212514	0.2330991156531047	0.587795323719855
4	PDControl	F	Frontal Cortex	RORB_LRRK1_PDE1C	rorb_lrrk1_pde1c	ENSG00000171680	PLEKHG5	-0.13308276559133603	0.23316199774808907	0.5878525256694579
4	PDControl	F	Frontal Cortex	RORB_LRRK1_PDE1C	rorb_lrrk1_pde1c	ENSG00000172465	TCEAL1	0.18793899248072066	0.23317883221391142	0.5878568525926678
4	PDControl	F	Frontal Cortex	RORB_LRRK1_PDE1C	rorb_lrrk1_pde1c	ENSG00000132429	POPDC3	-0.16934137473659483	0.23323821689815954	0.5879105842896586
4	PDControl	F	Frontal Cortex	RORB_LRRK1_PDE1C	rorb_lrrk1_pde1c	ENSG00000167770	OTUB1	-0.17373701129563646	0.23324244149414156	0.5879158827101617
4	PDControl	F	Frontal Cortex	RORB_LRRK1_PDE1C	rorb_lrrk1_pde1c	ENSG00000230537	ENSG00000230537	0.1706173272350786	0.23337249437771174	0.5880701553759885
4	PDControl	F	Frontal Cortex	RORB_LRRK1_PDE1C	rorb_lrrk1_pde1c	ENSG00000078319	ENSG00000078319	-0.11254296089011362	0.23337558525357013	0.5880701553759885
4	PDControl	F	Frontal Cortex	RORB_LRRK1_PDE1C	rorb_lrrk1_pde1c	ENSG00000141446	ESCO1	-0.093815820078561707	0.2334592928181681	0.5881257907403123
4	PDControl	F	Frontal Cortex	RORB_LRRK1_PDE1C	rorb_lrrk1_pde1c	ENSG00000125875	TBC1D20	-0.13362022326429468	0.23346035611867028	0.5881257907403123
4	PDControl	F	Frontal Cortex	RORB_LRRK1_PDE1C	rorb_lrrk1_pde1c	ENSG00000145335	SNCA	0.13531084590776654	0.23349678660208822	0.5881769550809225
4	PDControl	F	Frontal Cortex	RORB_LRRK1_PDE1C	rorb_lrrk1_pde1c	ENSG00000139946	PELI2	0.16071514938598774	0.23351797689315804	0.5881875392883537
4	PDControl	F	Frontal Cortex	RORB_LRRK1_PDE1C	rorb_lrrk1_pde1c	ENSG00000097096	SYDE2	-0.21123972734964225	0.23355109533821103	0.5882122674559482
4	PDControl	F	Frontal Cortex	RORB_LRRK1_PDE1C	rorb_lrrk1_pde1c	ENSG00000166900	STX3	-0.10141592887382433	0.2336062015498497	0.5882275674435313
4	PDControl	F	Frontal Cortex	RORB_LRRK1_PDE1C	rorb_lrrk1_pde1c	ENSG00000132153	DHX30	-0.104326997773323	0.23360632329081674	0.5882275674435313
4	PDControl	F	Frontal Cortex	RORB_LRRK1_PDE1C	rorb_lrrk1_pde1c	ENSG00000104356	POP1	-0.13721659612407944	0.23364075974419307	0.5882492540824987
4	PDControl	F	Frontal Cortex	RORB_LRRK1_PDE1C	rorb_lrrk1_pde1c	ENSG00000197748	CFAP43	0.1489565087006839	0.23388238088896546	0.5885327398521563
4	PDControl	F	Frontal Cortex	RORB_LRRK1_PDE1C	rorb_lrrk1_pde1c	ENSG00000103723	AP3B2	0.08914796283232995	0.23391934054047595	0.5885453193591385
4	PDControl	F	Frontal Cortex	RORB_LRRK1_PDE1C	rorb_lrrk1_pde1c	ENSG00000112038	OPRM1	0.27100905097309	0.23397453437504806	0.5885881704349047
4	PDControl	F	Frontal Cortex	RORB_LRRK1_PDE1C	rorb_lrrk1_pde1c	ENSG00000262155	LINC02175	-0.13740649135081906	0.23400325016461432	0.5886045038782477
4	PDControl	F	Frontal Cortex	RORB_LRRK1_PDE1C	rorb_lrrk1_pde1c	ENSG00000164953	TMEM67	-0.10480131345005983	0.23400507995527822	0.5886045038782477
4	PDControl	F	Frontal Cortex	RORB_LRRK1_PDE1C	rorb_lrrk1_pde1c	ENSG00000135740	SLC9A5	0.15831074053419547	0.2340479173081278	0.5886332636140549
4	PDControl	F	Frontal Cortex	RORB_LRRK1_PDE1C	rorb_lrrk1_pde1c	ENSG00000151778	SERP2	-0.09969558757095953	0.23418164910177053	0.5887036269913231
4	PDControl	F	Frontal Cortex	RORB_LRRK1_PDE1C	rorb_lrrk1_pde1c	ENSG00000196116	TDRD7	-0.11958385246016334	0.2341834555440445	0.5887036269913231
4	PDControl	F	Frontal Cortex	RORB_LRRK1_PDE1C	rorb_lrrk1_pde1c	ENSG00000177752	YIPF7	0.22266781087652054	0.23419965599354756	0.5887054992883649
4	PDControl	F	Frontal Cortex	RORB_LRRK1_PDE1C	rorb_lrrk1_pde1c	ENSG00000058335	RASGRF1	-0.1160628638929424	0.23423583647610702	0.5887320018088812
4	PDControl	F	Frontal Cortex	RORB_LRRK1_PDE1C	rorb_lrrk1_pde1c	ENSG00000112981	NME5	0.12715803658455815	0.23447535678482082	0.5889468093705893
4	PDControl	F	Frontal Cortex	RORB_LRRK1_PDE1C	rorb_lrrk1_pde1c	ENSG00000273024	INTS4P2	0.2767465373038398	0.23452500981707633	0.5889772979930991
4	PDControl	F	Frontal Cortex	RORB_LRRK1_PDE1C	rorb_lrrk1_pde1c	ENSG00000189042	ZNF567	0.138172367348246	0.23453456865492064	0.5889772979930991
4	PDControl	F	Frontal Cortex	RORB_LRRK1_PDE1C	rorb_lrrk1_pde1c	ENSG00000143771	CNIH4	-0.10599225409735435	0.2347015661748328	0.5891097373654647
4	PDControl	F	Frontal Cortex	RORB_LRRK1_PDE1C	rorb_lrrk1_pde1c	ENSG00000188157	AGRN	0.27620723297401106	0.2348526944137231	0.5892372087954255
4	PDControl	F	Frontal Cortex	RORB_LRRK1_PDE1C	rorb_lrrk1_pde1c	ENSG00000266288	ENSG00000266288	0.14688830198163805	0.23494739364623746	0.5893297200991203
4	PDControl	F	Frontal Cortex	RORB_LRRK1_PDE1C	rorb_lrrk1_pde1c	ENSG00000085491	SLC25A24	-0.155841418946288	0.2350188705492207	0.5893899442586757
4	PDControl	F	Frontal Cortex	RORB_LRRK1_PDE1C	rorb_lrrk1_pde1c	ENSG00000146007	ZMAT2	0.19702640280585504	0.23512656479016422	0.5895123928281922
4	PDControl	F	Frontal Cortex	RORB_LRRK1_PDE1C	rorb_lrrk1_pde1c	ENSG00000146856	AGBL3	0.1944709841490031	0.23526763851643018	0.5896398972863205
4	PDControl	F	Frontal Cortex	RORB_LRRK1_PDE1C	rorb_lrrk1_pde1c	ENSG00000119326	CTNNAL1	-0.13361714209747966	0.23529979628425957	0.5896673441055543
4	PDControl	F	Frontal Cortex	RORB_LRRK1_PDE1C	rorb_lrrk1_pde1c	ENSG00000287474	ENSG00000287474	-0.23785962174385755	0.23562692225128648	0.5899376692887621
4	PDControl	F	Frontal Cortex	RORB_LRRK1_PDE1C	rorb_lrrk1_pde1c	ENSG00000125870	SNRPB2	-0.18648833600866288	0.2356734172351016	0.5899942172465918
4	PDControl	F	Frontal Cortex	RORB_LRRK1_PDE1C	rorb_lrrk1_pde1c	ENSG00000132199	ENOSF1	-0.27018898326439666	0.2358138642997727	0.5901075842870332
4	PDControl	F	Frontal Cortex	RORB_LRRK1_PDE1C	rorb_lrrk1_pde1c	ENSG00000183762	KREMEN1	-0.16786768207379854	0.23589315099859803	0.5901416468581039
4	PDControl	F	Frontal Cortex	RORB_LRRK1_PDE1C	rorb_lrrk1_pde1c	ENSG00000103932	RPAP1	-0.16466244105758987	0.23599139996150206	0.5902256871827136
4	PDControl	F	Frontal Cortex	RORB_LRRK1_PDE1C	rorb_lrrk1_pde1c	ENSG00000149231	CCDC82	0.10861300728196888	0.23608673940211197	0.5903202149110016
4	PDControl	F	Frontal Cortex	RORB_LRRK1_PDE1C	rorb_lrrk1_pde1c	ENSG00000259462	CPEB1-AS1	0.12439656420644019	0.23613652744864946	0.5903559659800882
4	PDControl	F	Frontal Cortex	RORB_LRRK1_PDE1C	rorb_lrrk1_pde1c	ENSG00000253203	ENSG00000253203	0.20497262661993298	0.23656021513563594	0.590837390651622
4	PDControl	F	Frontal Cortex	RORB_LRRK1_PDE1C	rorb_lrrk1_pde1c	ENSG00000183474	GTF2H2C	0.23175809543170356	0.2365715759379354	0.59086043764926
4	PDControl	F	Frontal Cortex	RORB_LRRK1_PDE1C	rorb_lrrk1_pde1c	ENSG00000104164	BLOC1S6	-0.1430958988094111	0.23673942078341836	0.5910271684420005
4	PDControl	F	Frontal Cortex	RORB_LRRK1_PDE1C	rorb_lrrk1_pde1c	ENSG00000157368	IL34	-0.19069806424685698	0.23678233334763976	0.5910838384213397
4	PDControl	F	Frontal Cortex	RORB_LRRK1_PDE1C	rorb_lrrk1_pde1c	ENSG00000153233	PTPRR	0.10991401497125608	0.2370477020786666	0.591386679383316
4	PDControl	F	Frontal Cortex	RORB_LRRK1_PDE1C	rorb_lrrk1_pde1c	ENSG00000118733	OLFM3	0.18313064569046134	0.23706859088378662	0.5914034351925437
4	PDControl	F	Frontal Cortex	RORB_LRRK1_PDE1C	rorb_lrrk1_pde1c	ENSG00000109819	PPARGC1A	-0.15303072015088492	0.2370760755427209	0.5914075474919515
4	PDControl	F	Frontal Cortex	RORB_LRRK1_PDE1C	rorb_lrrk1_pde1c	ENSG00000167632	TRAPPC9	-0.10949360401783803	0.237093570997234	0.5914228857542901
4	PDControl	F	Frontal Cortex	RORB_LRRK1_PDE1C	rorb_lrrk1_pde1c	ENSG00000006118	TMEM132A	-0.2283199624042047	0.2371255974038433	0.5914601527246741
4	PDControl	F	Frontal Cortex	RORB_LRRK1_PDE1C	rorb_lrrk1_pde1c	ENSG00000025039	RRAGD	-0.10802445656584325	0.23714212156940362	0.5914640934906304
4	PDControl	F	Frontal Cortex	RORB_LRRK1_PDE1C	rorb_lrrk1_pde1c	ENSG00000186416	NKRF	-0.13483008133265173	0.2371494224263775	0.5914716507413486
4	PDControl	F	Frontal Cortex	RORB_LRRK1_PDE1C	rorb_lrrk1_pde1c	ENSG00000284848	LINC02359	0.3324111188240284	0.2372022763519152	0.5915079807801253
4	PDControl	F	Frontal Cortex	RORB_LRRK1_PDE1C	rorb_lrrk1_pde1c	ENSG00000109576	AADAT	0.1588433259450368	0.2372805319361493	0.5915908961438653
4	PDControl	F	Frontal Cortex	RORB_LRRK1_PDE1C	rorb_lrrk1_pde1c	ENSG00000015676	NUDCD3	-0.08587172275493149	0.23730857849303763	0.5916085302933649
4	PDControl	F	Frontal Cortex	RORB_LRRK1_PDE1C	rorb_lrrk1_pde1c	ENSG00000087903	RFX2	-0.18057467569622876	0.23735567250974168	0.5916379655328753
4	PDControl	F	Frontal Cortex	RORB_LRRK1_PDE1C	rorb_lrrk1_pde1c	ENSG00000153989	NUS1	-0.12914883936874588	0.23740578265582066	0.5916972192308381
4	PDControl	F	Frontal Cortex	RORB_LRRK1_PDE1C	rorb_lrrk1_pde1c	ENSG00000082515	MRPL22	0.15988268252042692	0.2374245311057479	0.5917262097808195
4	PDControl	F	Frontal Cortex	RORB_LRRK1_PDE1C	rorb_lrrk1_pde1c	ENSG00000114982	KANSL3	-0.10193003901869613	0.23746067748907193	0.5917630496068292
4	PDControl	F	Frontal Cortex	RORB_LRRK1_PDE1C	rorb_lrrk1_pde1c	ENSG00000066422	ZBTB11	-0.09744781807129321	0.23752773742729155	0.591828995100514
4	PDControl	F	Frontal Cortex	RORB_LRRK1_PDE1C	rorb_lrrk1_pde1c	ENSG00000289321	ENSG00000289321	-0.20832795452785113	0.237560123901277	0.5918617723415512
4	PDControl	F	Frontal Cortex	RORB_LRRK1_PDE1C	rorb_lrrk1_pde1c	ENSG00000204564	C6orf136	-0.18860332437232996	0.2375864373932384	0.5918873115142803
4	PDControl	F	Frontal Cortex	RORB_LRRK1_PDE1C	rorb_lrrk1_pde1c	ENSG00000179104	TMTC2	0.1379065427276167	0.23763798471047157	0.5919191253693165
4	PDControl	F	Frontal Cortex	RORB_LRRK1_PDE1C	rorb_lrrk1_pde1c	ENSG00000164066	INTU	0.12222811944129486	0.23773220128381717	0.5919927954106421
4	PDControl	F	Frontal Cortex	RORB_LRRK1_PDE1C	rorb_lrrk1_pde1c	ENSG00000152291	TGOLN2	0.11499584323020962	0.23774487304938033	0.5920078814928161
4	PDControl	F	Frontal Cortex	RORB_LRRK1_PDE1C	rorb_lrrk1_pde1c	ENSG00000147044	CASK	0.08888473832453858	0.23783538911636687	0.5921024972221302
4	PDControl	F	Frontal Cortex	RORB_LRRK1_PDE1C	rorb_lrrk1_pde1c	ENSG00000119392	GLE1	-0.11558192364081599	0.23786091182231772	0.5921371275038187
4	PDControl	F	Frontal Cortex	RORB_LRRK1_PDE1C	rorb_lrrk1_pde1c	ENSG00000144868	TMEM108	0.1968781643443176	0.23793586049860213	0.5922332186984482
4	PDControl	F	Frontal Cortex	RORB_LRRK1_PDE1C	rorb_lrrk1_pde1c	ENSG00000134986	NREP	-0.15640356876776895	0.23795250783799765	0.5922517387461814
4	PDControl	F	Frontal Cortex	RORB_LRRK1_PDE1C	rorb_lrrk1_pde1c	ENSG00000178177	LCORL	0.13334210976259175	0.23796068658400799	0.5922517387461814
4	PDControl	F	Frontal Cortex	RORB_LRRK1_PDE1C	rorb_lrrk1_pde1c	ENSG00000105656	ELL	-0.1360368282763833	0.23800425551205376	0.5923370722624711
4	PDControl	F	Frontal Cortex	RORB_LRRK1_PDE1C	rorb_lrrk1_pde1c	ENSG00000161904	LEMD2	-0.14271081321178425	0.23801125622485444	0.5923370722624711
4	PDControl	F	Frontal Cortex	RORB_LRRK1_PDE1C	rorb_lrrk1_pde1c	ENSG00000117305	HMGCL	0.20939496033409322	0.2380276493842869	0.5923445791999171
4	PDControl	F	Frontal Cortex	RORB_LRRK1_PDE1C	rorb_lrrk1_pde1c	ENSG00000148950	IMMP1L	-0.11987568931077419	0.23816054226274214	0.5924706714277225
4	PDControl	F	Frontal Cortex	RORB_LRRK1_PDE1C	rorb_lrrk1_pde1c	ENSG00000124772	CPNE5	0.1591636601365476	0.23855016317907893	0.5928736991048921
4	PDControl	F	Frontal Cortex	RORB_LRRK1_PDE1C	rorb_lrrk1_pde1c	ENSG00000077514	POLD3	-0.11773518509312808	0.2386183752489325	0.5929178606257375
4	PDControl	F	Frontal Cortex	RORB_LRRK1_PDE1C	rorb_lrrk1_pde1c	ENSG00000007402	CACNA2D2	0.16116570683955622	0.238672100435709	0.5929680592252221
4	PDControl	F	Frontal Cortex	RORB_LRRK1_PDE1C	rorb_lrrk1_pde1c	ENSG00000115750	TAF1B	0.11176553354684504	0.23875775406997782	0.5930851043913808
4	PDControl	F	Frontal Cortex	RORB_LRRK1_PDE1C	rorb_lrrk1_pde1c	ENSG00000196235	SUPT5H	-0.11510882853825777	0.2388311598262178	0.5931337399070049
4	PDControl	F	Frontal Cortex	RORB_LRRK1_PDE1C	rorb_lrrk1_pde1c	ENSG00000053747	LAMA3	0.2008613312838321	0.23896170076000536	0.5932693450467124
4	PDControl	F	Frontal Cortex	RORB_LRRK1_PDE1C	rorb_lrrk1_pde1c	ENSG00000178764	ZHX2	0.1969302407259761	0.23903320586913318	0.593328754359081
4	PDControl	F	Frontal Cortex	RORB_LRRK1_PDE1C	rorb_lrrk1_pde1c	ENSG00000169282	KCNAB1	0.2262134864349865	0.23922100643541722	0.5935197937186255
4	PDControl	F	Frontal Cortex	RORB_LRRK1_PDE1C	rorb_lrrk1_pde1c	ENSG00000138741	TRPC3	-0.2631296248796513	0.23925350777222326	0.5935501711436728
4	PDControl	F	Frontal Cortex	RORB_LRRK1_PDE1C	rorb_lrrk1_pde1c	ENSG00000167881	SRP68	-0.11893149244386247	0.23952617907766993	0.5938980332571365
4	PDControl	F	Frontal Cortex	RORB_LRRK1_PDE1C	rorb_lrrk1_pde1c	ENSG00000240891	PLCXD2	-0.17905133042557164	0.23956033010311698	0.593917579279743
4	PDControl	F	Frontal Cortex	RORB_LRRK1_PDE1C	rorb_lrrk1_pde1c	ENSG00000105875	WDR91	0.14270227001557334	0.23964878982680263	0.5940152927287403
4	PDControl	F	Frontal Cortex	RORB_LRRK1_PDE1C	rorb_lrrk1_pde1c	ENSG00000172939	OXSR1	0.08120845002188393	0.23984724618779676	0.5942552386588487
4	PDControl	F	Frontal Cortex	RORB_LRRK1_PDE1C	rorb_lrrk1_pde1c	ENSG00000146842	TMEM209	-0.14670380104751102	0.23985236880803376	0.5942552386588487
4	PDControl	F	Frontal Cortex	RORB_LRRK1_PDE1C	rorb_lrrk1_pde1c	ENSG00000099991	CABIN1	-0.09788652725665159	0.23985997076615356	0.5942615147345633
4	PDControl	F	Frontal Cortex	RORB_LRRK1_PDE1C	rorb_lrrk1_pde1c	ENSG00000153936	HS2ST1	-0.1032475728997122	0.24019744385864714	0.5945285977034953
4	PDControl	F	Frontal Cortex	RORB_LRRK1_PDE1C	rorb_lrrk1_pde1c	ENSG00000139174	PRICKLE1	0.08772716829155236	0.24032519103468103	0.594706617868105
4	PDControl	F	Frontal Cortex	RORB_LRRK1_PDE1C	rorb_lrrk1_pde1c	ENSG00000171988	JMJD1C	0.05769738378921829	0.24043978915910447	0.5948095212843227
4	PDControl	F	Frontal Cortex	RORB_LRRK1_PDE1C	rorb_lrrk1_pde1c	ENSG00000067064	IDI1	-0.17552583994800486	0.24047758800073382	0.594839548454223
4	PDControl	F	Frontal Cortex	RORB_LRRK1_PDE1C	rorb_lrrk1_pde1c	ENSG00000254319	LINC03021	0.24707819228780004	0.2406651674346026	0.5951244132937067
4	PDControl	F	Frontal Cortex	RORB_LRRK1_PDE1C	rorb_lrrk1_pde1c	ENSG00000174132	FAM174A	-0.1518142737437791	0.24085547545382202	0.5952940882490894
4	PDControl	F	Frontal Cortex	RORB_LRRK1_PDE1C	rorb_lrrk1_pde1c	ENSG00000164930	FZD6	-0.17093653337687087	0.24098050120433592	0.5954471413457934
4	PDControl	F	Frontal Cortex	RORB_LRRK1_PDE1C	rorb_lrrk1_pde1c	ENSG00000130803	ZNF317	0.154994718587131	0.24109080710259928	0.595579100517366
4	PDControl	F	Frontal Cortex	RORB_LRRK1_PDE1C	rorb_lrrk1_pde1c	ENSG00000035862	TIMP2	0.2068182132294396	0.24119795272658404	0.5956399137509231
4	PDControl	F	Frontal Cortex	RORB_LRRK1_PDE1C	rorb_lrrk1_pde1c	ENSG00000152234	ATP5F1A	-0.11127469629559172	0.24120835142734856	0.5956399137509231
4	PDControl	F	Frontal Cortex	RORB_LRRK1_PDE1C	rorb_lrrk1_pde1c	ENSG00000272391	POM121C	-0.09682662292493571	0.2413630251695304	0.5958216097116984
4	PDControl	F	Frontal Cortex	RORB_LRRK1_PDE1C	rorb_lrrk1_pde1c	ENSG00000286133	ENSG00000286133	-0.29066740028352767	0.24140750610280962	0.5958676865647401
4	PDControl	F	Frontal Cortex	RORB_LRRK1_PDE1C	rorb_lrrk1_pde1c	ENSG00000155304	HSPA13	0.18132244795899544	0.24156273320124025	0.5960535791141957
4	PDControl	F	Frontal Cortex	RORB_LRRK1_PDE1C	rorb_lrrk1_pde1c	ENSG00000154727	GABPA	0.13519662154014966	0.24161775964805696	0.5960837522401963
4	PDControl	F	Frontal Cortex	RORB_LRRK1_PDE1C	rorb_lrrk1_pde1c	ENSG00000184261	KCNK12	0.15234525157327372	0.24169259176274369	0.5961783535548717
4	PDControl	F	Frontal Cortex	RORB_LRRK1_PDE1C	rorb_lrrk1_pde1c	ENSG00000165935	SMCO2	-0.16392389127243945	0.24180538385990033	0.5963317909235804
4	PDControl	F	Frontal Cortex	RORB_LRRK1_PDE1C	rorb_lrrk1_pde1c	ENSG00000248049	UBA6-DT	0.1835296705812013	0.24186457679137682	0.5963748243419076
4	PDControl	F	Frontal Cortex	RORB_LRRK1_PDE1C	rorb_lrrk1_pde1c	ENSG00000214050	FBXO16	0.10859026294351004	0.2419244732483634	0.5964155735973097
4	PDControl	F	Frontal Cortex	RORB_LRRK1_PDE1C	rorb_lrrk1_pde1c	ENSG00000122512	PMS2	-0.11173017086879167	0.24220157411874643	0.5966819204882826
4	PDControl	F	Frontal Cortex	RORB_LRRK1_PDE1C	rorb_lrrk1_pde1c	ENSG00000231889	TRAF3IP2-AS1	0.10595554105564986	0.2424408167122962	0.5968703878352133
4	PDControl	F	Frontal Cortex	RORB_LRRK1_PDE1C	rorb_lrrk1_pde1c	ENSG00000288271	ENSG00000288271	-0.16948447645645937	0.24251539405374914	0.5969690936919134
4	PDControl	F	Frontal Cortex	RORB_LRRK1_PDE1C	rorb_lrrk1_pde1c	ENSG00000122729	ACO1	-0.20466942645943664	0.24265116913549967	0.5970857517862871
4	PDControl	F	Frontal Cortex	RORB_LRRK1_PDE1C	rorb_lrrk1_pde1c	ENSG00000023318	ERP44	0.08077507105729964	0.24269050053357905	0.597140094058783
4	PDControl	F	Frontal Cortex	RORB_LRRK1_PDE1C	rorb_lrrk1_pde1c	ENSG00000148848	ADAM12	0.30880021492676457	0.24271697760240038	0.5971857576433273
4	PDControl	F	Frontal Cortex	RORB_LRRK1_PDE1C	rorb_lrrk1_pde1c	ENSG00000117115	PADI2	0.24167922158671784	0.24304729521111126	0.5976092152090478
4	PDControl	F	Frontal Cortex	RORB_LRRK1_PDE1C	rorb_lrrk1_pde1c	ENSG00000102172	SMS	-0.10443399670670672	0.24331043309269984	0.5978369606966307
4	PDControl	F	Frontal Cortex	RORB_LRRK1_PDE1C	rorb_lrrk1_pde1c	ENSG00000198046	ZNF667	-0.1381805849518738	0.24332317275785995	0.5978417460316929
4	PDControl	F	Frontal Cortex	RORB_LRRK1_PDE1C	rorb_lrrk1_pde1c	ENSG00000158445	KCNB1	0.08615400554284136	0.24333105484723835	0.5978475581841655
4	PDControl	F	Frontal Cortex	RORB_LRRK1_PDE1C	rorb_lrrk1_pde1c	ENSG00000284879	ENSG00000284879	0.14229078938201134	0.24337983374166292	0.5978993295324002
4	PDControl	F	Frontal Cortex	RORB_LRRK1_PDE1C	rorb_lrrk1_pde1c	ENSG00000128581	IFT22	-0.1551653232904857	0.24354425566029286	0.5980181513148403
4	PDControl	F	Frontal Cortex	RORB_LRRK1_PDE1C	rorb_lrrk1_pde1c	ENSG00000127948	POR	0.1532255606230173	0.24357620771743915	0.5980587190765189
4	PDControl	F	Frontal Cortex	RORB_LRRK1_PDE1C	rorb_lrrk1_pde1c	ENSG00000150459	SAP18	-0.16299154413887562	0.24359389800919964	0.5980587190765189
4	PDControl	F	Frontal Cortex	RORB_LRRK1_PDE1C	rorb_lrrk1_pde1c	ENSG00000177981	ASB8	-0.1171992871135683	0.24364260009795402	0.5980957880860172
4	PDControl	F	Frontal Cortex	RORB_LRRK1_PDE1C	rorb_lrrk1_pde1c	ENSG00000198010	DLGAP2	0.08507772572126449	0.2436985148853994	0.598159325844651
4	PDControl	F	Frontal Cortex	RORB_LRRK1_PDE1C	rorb_lrrk1_pde1c	ENSG00000134262	AP4B1	-0.1560347370244788	0.24371574125146048	0.5981630652092521
4	PDControl	F	Frontal Cortex	RORB_LRRK1_PDE1C	rorb_lrrk1_pde1c	ENSG00000143156	NME7	0.08186895111672854	0.24380130739858702	0.5982682299980334
4	PDControl	F	Frontal Cortex	RORB_LRRK1_PDE1C	rorb_lrrk1_pde1c	ENSG00000164188	RANBP3L	0.33026254263294286	0.2438583985117598	0.5983353307983554
4	PDControl	F	Frontal Cortex	RORB_LRRK1_PDE1C	rorb_lrrk1_pde1c	ENSG00000136754	ABI1	-0.09903142722687353	0.2440546564583593	0.5985002945520316
4	PDControl	F	Frontal Cortex	RORB_LRRK1_PDE1C	rorb_lrrk1_pde1c	ENSG00000175344	CHRNA7	-0.21525631271494206	0.24409225954476296	0.5985314731224702
4	PDControl	F	Frontal Cortex	RORB_LRRK1_PDE1C	rorb_lrrk1_pde1c	ENSG00000165379	LRFN5	0.10855491680312745	0.24430416640616226	0.5987653119354609
4	PDControl	F	Frontal Cortex	RORB_LRRK1_PDE1C	rorb_lrrk1_pde1c	ENSG00000280000	ENSG00000280000	-0.22513409380103955	0.24435061637335684	0.598816375839704
4	PDControl	F	Frontal Cortex	RORB_LRRK1_PDE1C	rorb_lrrk1_pde1c	ENSG00000114853	ZBTB47	-0.16740882922720202	0.24435870671895174	0.598819696607755
4	PDControl	F	Frontal Cortex	RORB_LRRK1_PDE1C	rorb_lrrk1_pde1c	ENSG00000116678	LEPR	0.23237353194388444	0.24448805868797294	0.5989929324345307
4	PDControl	F	Frontal Cortex	RORB_LRRK1_PDE1C	rorb_lrrk1_pde1c	ENSG00000236778	INTS6-AS1	0.15749492770543005	0.24465329765087585	0.5991539791037775
4	PDControl	F	Frontal Cortex	RORB_LRRK1_PDE1C	rorb_lrrk1_pde1c	ENSG00000166263	STXBP4	0.14512848647344878	0.2446802486939624	0.5991716034323943
4	PDControl	F	Frontal Cortex	RORB_LRRK1_PDE1C	rorb_lrrk1_pde1c	ENSG00000121775	TMEM39B	-0.11167216555578552	0.24484726522899689	0.5994223068119109
4	PDControl	F	Frontal Cortex	RORB_LRRK1_PDE1C	rorb_lrrk1_pde1c	ENSG00000241127	YAE1	-0.12103461665453619	0.24489762167477092	0.5994592456281795
4	PDControl	F	Frontal Cortex	RORB_LRRK1_PDE1C	rorb_lrrk1_pde1c	ENSG00000144029	MRPS5	0.1569677611194762	0.2449249377954926	0.5994893494120903
4	PDControl	F	Frontal Cortex	RORB_LRRK1_PDE1C	rorb_lrrk1_pde1c	ENSG00000187764	SEMA4D	-0.113687784584668	0.2451252849347517	0.5997000975711033
4	PDControl	F	Frontal Cortex	RORB_LRRK1_PDE1C	rorb_lrrk1_pde1c	ENSG00000060491	OGFR	-0.1932097012365972	0.24517624122272477	0.599761455006828
4	PDControl	F	Frontal Cortex	RORB_LRRK1_PDE1C	rorb_lrrk1_pde1c	ENSG00000171206	TRIM8	0.18257111973688644	0.24524634482493116	0.599836512796156
4	PDControl	F	Frontal Cortex	RORB_LRRK1_PDE1C	rorb_lrrk1_pde1c	ENSG00000167658	EEF2	-0.18934766718254403	0.2452806304151128	0.5998585131361321
4	PDControl	F	Frontal Cortex	RORB_LRRK1_PDE1C	rorb_lrrk1_pde1c	ENSG00000146247	PHIP	0.0917202454173367	0.24533905381902144	0.5999104513467025
4	PDControl	F	Frontal Cortex	RORB_LRRK1_PDE1C	rorb_lrrk1_pde1c	ENSG00000115421	PAPOLG	-0.08876427166742218	0.24541396773655666	0.599996726881245
4	PDControl	F	Frontal Cortex	RORB_LRRK1_PDE1C	rorb_lrrk1_pde1c	ENSG00000183087	GAS6	-0.1255006731889834	0.2456470912419725	0.6002609349739109
4	PDControl	F	Frontal Cortex	RORB_LRRK1_PDE1C	rorb_lrrk1_pde1c	ENSG00000163902	RPN1	0.21690945418515284	0.24572688703198348	0.6003817693183534
4	PDControl	F	Frontal Cortex	RORB_LRRK1_PDE1C	rorb_lrrk1_pde1c	ENSG00000144747	TMF1	0.10385370557241291	0.24573166199873525	0.6003828438162384
4	PDControl	F	Frontal Cortex	RORB_LRRK1_PDE1C	rorb_lrrk1_pde1c	ENSG00000136810	TXN	-0.15473010446660762	0.2457638267034028	0.6004005060046341
4	PDControl	F	Frontal Cortex	RORB_LRRK1_PDE1C	rorb_lrrk1_pde1c	ENSG00000286015	ENSG00000286015	0.17373550717352604	0.24577915746915274	0.6004005060046341
4	PDControl	F	Frontal Cortex	RORB_LRRK1_PDE1C	rorb_lrrk1_pde1c	ENSG00000115310	RTN4	-0.08158376370549814	0.24585466130079012	0.600485323446557
4	PDControl	F	Frontal Cortex	RORB_LRRK1_PDE1C	rorb_lrrk1_pde1c	ENSG00000229044	ENSG00000229044	0.2661544447458848	0.24587467642503158	0.6005097854726446
4	PDControl	F	Frontal Cortex	RORB_LRRK1_PDE1C	rorb_lrrk1_pde1c	ENSG00000101544	ADNP2	0.10139464575998236	0.24604431353091386	0.6006269683041975
4	PDControl	F	Frontal Cortex	RORB_LRRK1_PDE1C	rorb_lrrk1_pde1c	ENSG00000117479	SLC19A2	-0.16322161983910544	0.2460768686772663	0.6006363129452134
4	PDControl	F	Frontal Cortex	RORB_LRRK1_PDE1C	rorb_lrrk1_pde1c	ENSG00000148158	SNX30	-0.09088105611297426	0.24609724359998988	0.6006614320294743
4	PDControl	F	Frontal Cortex	RORB_LRRK1_PDE1C	rorb_lrrk1_pde1c	ENSG00000186298	PPP1CC	-0.1476531481686778	0.24628880459203054	0.6008589518880432
4	PDControl	F	Frontal Cortex	RORB_LRRK1_PDE1C	rorb_lrrk1_pde1c	ENSG00000158234	FAIM	-0.1961295012118489	0.24633465866471418	0.6009284759832237
4	PDControl	F	Frontal Cortex	RORB_LRRK1_PDE1C	rorb_lrrk1_pde1c	ENSG00000154529	CNTNAP3B	0.279744803338013	0.24655528822135114	0.6011042665264565
4	PDControl	F	Frontal Cortex	RORB_LRRK1_PDE1C	rorb_lrrk1_pde1c	ENSG00000173221	GLRX	0.21109540483637934	0.2466067834963963	0.6011464326985951
4	PDControl	F	Frontal Cortex	RORB_LRRK1_PDE1C	rorb_lrrk1_pde1c	ENSG00000172466	ZNF24	0.11583783205928899	0.24661945199022983	0.6011464326985951
4	PDControl	F	Frontal Cortex	RORB_LRRK1_PDE1C	rorb_lrrk1_pde1c	ENSG00000133884	DPF2	0.13621151464284864	0.2466366523840184	0.6011464326985951
4	PDControl	F	Frontal Cortex	RORB_LRRK1_PDE1C	rorb_lrrk1_pde1c	ENSG00000141449	GREB1L	0.1927376351882426	0.24692732112511873	0.6014300540993286
4	PDControl	F	Frontal Cortex	RORB_LRRK1_PDE1C	rorb_lrrk1_pde1c	ENSG00000119707	RBM25	0.1382234777161191	0.24698205363699477	0.6014791282513269
4	PDControl	F	Frontal Cortex	RORB_LRRK1_PDE1C	rorb_lrrk1_pde1c	ENSG00000108010	GLRX3	-0.10005279701098235	0.2471042421213285	0.6016242404188292
4	PDControl	F	Frontal Cortex	RORB_LRRK1_PDE1C	rorb_lrrk1_pde1c	ENSG00000241684	ADAMTS9-AS2	-0.39096518140493064	0.2472711337184008	0.601792141916356
4	PDControl	F	Frontal Cortex	RORB_LRRK1_PDE1C	rorb_lrrk1_pde1c	ENSG00000187094	CCK	-0.2717565144465004	0.24735026320441886	0.60188355251866
4	PDControl	F	Frontal Cortex	RORB_LRRK1_PDE1C	rorb_lrrk1_pde1c	ENSG00000231566	ENSG00000231566	-0.18761979491025427	0.24749732100260013	0.6020335885387618
4	PDControl	F	Frontal Cortex	RORB_LRRK1_PDE1C	rorb_lrrk1_pde1c	ENSG00000107521	HPS1	-0.17215909333154134	0.2475354589790996	0.6020703910453341
4	PDControl	F	Frontal Cortex	RORB_LRRK1_PDE1C	rorb_lrrk1_pde1c	ENSG00000152382	TADA1	0.15301147256472358	0.24764773394564188	0.6021799594061736
4	PDControl	F	Frontal Cortex	RORB_LRRK1_PDE1C	rorb_lrrk1_pde1c	ENSG00000142186	SCYL1	0.13268190130291124	0.24806541437887586	0.6026039111469066
4	PDControl	F	Frontal Cortex	RORB_LRRK1_PDE1C	rorb_lrrk1_pde1c	ENSG00000080561	MID2	0.13640993784788513	0.2480971125741559	0.6026430906260065
4	PDControl	F	Frontal Cortex	RORB_LRRK1_PDE1C	rorb_lrrk1_pde1c	ENSG00000196405	EVL	-0.07241586574731862	0.24833048462535445	0.6028545391848739
4	PDControl	F	Frontal Cortex	RORB_LRRK1_PDE1C	rorb_lrrk1_pde1c	ENSG00000171453	POLR1C	-0.18903247862708605	0.24833254431888038	0.6028545391848739
4	PDControl	F	Frontal Cortex	RORB_LRRK1_PDE1C	rorb_lrrk1_pde1c	ENSG00000081026	MAGI3	0.12263458325830001	0.24835055356932267	0.6028698546073746
4	PDControl	F	Frontal Cortex	RORB_LRRK1_PDE1C	rorb_lrrk1_pde1c	ENSG00000130475	FCHO1	-0.10673715034212705	0.24839073423527233	0.6028910403380767
4	PDControl	F	Frontal Cortex	RORB_LRRK1_PDE1C	rorb_lrrk1_pde1c	ENSG00000164944	VIRMA	0.08898213882641048	0.2484170878085317	0.6029189603893242
4	PDControl	F	Frontal Cortex	RORB_LRRK1_PDE1C	rorb_lrrk1_pde1c	ENSG00000105255	FSD1	-0.12283509067828824	0.24846686984405297	0.6029619389521531
4	PDControl	F	Frontal Cortex	RORB_LRRK1_PDE1C	rorb_lrrk1_pde1c	ENSG00000198087	CD2AP	0.10245887220910177	0.24853988804974733	0.6030258388029597
4	PDControl	F	Frontal Cortex	RORB_LRRK1_PDE1C	rorb_lrrk1_pde1c	ENSG00000256925	ENSG00000256925	-0.1935604060296261	0.24854932472825597	0.6030383334064193
4	PDControl	F	Frontal Cortex	RORB_LRRK1_PDE1C	rorb_lrrk1_pde1c	ENSG00000099364	FBXL19	0.14019585273700752	0.24858892698766277	0.6030383334064193
4	PDControl	F	Frontal Cortex	RORB_LRRK1_PDE1C	rorb_lrrk1_pde1c	ENSG00000170631	ZNF16	-0.15991500284991167	0.24859312181517118	0.6030383334064193
4	PDControl	F	Frontal Cortex	RORB_LRRK1_PDE1C	rorb_lrrk1_pde1c	ENSG00000146151	HMGCLL1	0.1710495024852836	0.24862633021855138	0.6030597367919225
4	PDControl	F	Frontal Cortex	RORB_LRRK1_PDE1C	rorb_lrrk1_pde1c	ENSG00000089597	GANAB	0.12637847656359558	0.24881022229182462	0.6032325914762428
4	PDControl	F	Frontal Cortex	RORB_LRRK1_PDE1C	rorb_lrrk1_pde1c	ENSG00000168803	ADAL	-0.1522508643077347	0.248837438389052	0.603270499471975
4	PDControl	F	Frontal Cortex	RORB_LRRK1_PDE1C	rorb_lrrk1_pde1c	ENSG00000124126	PREX1	-0.18060652608968386	0.24888878006872678	0.6033283983350646
4	PDControl	F	Frontal Cortex	RORB_LRRK1_PDE1C	rorb_lrrk1_pde1c	ENSG00000124785	NRN1	-0.17495904073553703	0.24890838647779565	0.6033438390013505
4	PDControl	F	Frontal Cortex	RORB_LRRK1_PDE1C	rorb_lrrk1_pde1c	ENSG00000145780	FEM1C	-0.186465382184398	0.24891408987365854	0.6033441346433552
4	PDControl	F	Frontal Cortex	RORB_LRRK1_PDE1C	rorb_lrrk1_pde1c	ENSG00000165410	CFL2	-0.19021775893634674	0.24897490027913077	0.60338682955409
4	PDControl	F	Frontal Cortex	RORB_LRRK1_PDE1C	rorb_lrrk1_pde1c	ENSG00000130939	UBE4B	0.0731345587568546	0.24906018863679136	0.6034899843303919
4	PDControl	F	Frontal Cortex	RORB_LRRK1_PDE1C	rorb_lrrk1_pde1c	ENSG00000062038	CDH3	0.11643758415027516	0.24907696889256542	0.6035073963960633
4	PDControl	F	Frontal Cortex	RORB_LRRK1_PDE1C	rorb_lrrk1_pde1c	ENSG00000197050	ZNF420	0.12099844844043606	0.24929789824520562	0.6037279552508026
4	PDControl	F	Frontal Cortex	RORB_LRRK1_PDE1C	rorb_lrrk1_pde1c	ENSG00000163428	LRRC58	0.11906639527227725	0.24940309611484873	0.6038137769434027
4	PDControl	F	Frontal Cortex	RORB_LRRK1_PDE1C	rorb_lrrk1_pde1c	ENSG00000172987	HPSE2	0.2991162004136583	0.24943875658196607	0.6038578865945561
4	PDControl	F	Frontal Cortex	RORB_LRRK1_PDE1C	rorb_lrrk1_pde1c	ENSG00000063015	SEZ6	-0.16434614587556506	0.24952598679713223	0.6039451649405105
4	PDControl	F	Frontal Cortex	RORB_LRRK1_PDE1C	rorb_lrrk1_pde1c	ENSG00000049323	LTBP1	0.21522355177490748	0.24953851060658763	0.6039451649405105
4	PDControl	F	Frontal Cortex	RORB_LRRK1_PDE1C	rorb_lrrk1_pde1c	ENSG00000290008	ENSG00000290008	-0.14069481852574217	0.24955118163784995	0.6039585979113825
4	PDControl	F	Frontal Cortex	RORB_LRRK1_PDE1C	rorb_lrrk1_pde1c	ENSG00000140323	DISP2	0.12481292371135755	0.24955678751926177	0.6039641458467832
4	PDControl	F	Frontal Cortex	RORB_LRRK1_PDE1C	rorb_lrrk1_pde1c	ENSG00000165609	NUDT5	-0.1022807737097553	0.2495660007291853	0.603975888579908
4	PDControl	F	Frontal Cortex	RORB_LRRK1_PDE1C	rorb_lrrk1_pde1c	ENSG00000148948	LRRC4C	0.20987768811149365	0.24997425156214262	0.6044492327076268
4	PDControl	F	Frontal Cortex	RORB_LRRK1_PDE1C	rorb_lrrk1_pde1c	ENSG00000233797	ENSG00000233797	0.17588609635922747	0.2501229641960995	0.6046159040180115
4	PDControl	F	Frontal Cortex	RORB_LRRK1_PDE1C	rorb_lrrk1_pde1c	ENSG00000225470	JPX	0.12738709521254155	0.2501426042666878	0.6046475487829461
4	PDControl	F	Frontal Cortex	RORB_LRRK1_PDE1C	rorb_lrrk1_pde1c	ENSG00000013523	ANGEL1	-0.13345705099277883	0.25030378456736274	0.604826023129391
4	PDControl	F	Frontal Cortex	RORB_LRRK1_PDE1C	rorb_lrrk1_pde1c	ENSG00000134324	LPIN1	0.09028035352119712	0.25032757681141526	0.6048413011105039
4	PDControl	F	Frontal Cortex	RORB_LRRK1_PDE1C	rorb_lrrk1_pde1c	ENSG00000225649	LOC100506474	0.4172814079257847	0.25050437052609137	0.6049623870043274
4	PDControl	F	Frontal Cortex	RORB_LRRK1_PDE1C	rorb_lrrk1_pde1c	ENSG00000160767	ENTREP3	-0.15888187510944451	0.25050964646665724	0.6049684790528702
4	PDControl	F	Frontal Cortex	RORB_LRRK1_PDE1C	rorb_lrrk1_pde1c	ENSG00000165487	MICU2	-0.09922342164842579	0.25061246060778714	0.6050802491267586
4	PDControl	F	Frontal Cortex	RORB_LRRK1_PDE1C	rorb_lrrk1_pde1c	ENSG00000062716	VMP1	-0.07852982757499571	0.2507165282669208	0.6051898064080107
4	PDControl	F	Frontal Cortex	RORB_LRRK1_PDE1C	rorb_lrrk1_pde1c	ENSG00000072832	CRMP1	-0.09700992574509915	0.2507798234662076	0.6052715220852435
4	PDControl	F	Frontal Cortex	RORB_LRRK1_PDE1C	rorb_lrrk1_pde1c	ENSG00000255339	ENSG00000255339	0.19528635436195962	0.2508707006723824	0.605308746399557
4	PDControl	F	Frontal Cortex	RORB_LRRK1_PDE1C	rorb_lrrk1_pde1c	ENSG00000151067	CACNA1C	0.11405160366463996	0.251052463885543	0.6055099486196586
4	PDControl	F	Frontal Cortex	RORB_LRRK1_PDE1C	rorb_lrrk1_pde1c	ENSG00000105223	PLD3	-0.0972340326434864	0.25106744263867464	0.6055224632168095
4	PDControl	F	Frontal Cortex	RORB_LRRK1_PDE1C	rorb_lrrk1_pde1c	ENSG00000099624	ATP5F1D	-0.25076696270362	0.25130263108802636	0.6057885474834092
4	PDControl	F	Frontal Cortex	RORB_LRRK1_PDE1C	rorb_lrrk1_pde1c	ENSG00000198492	YTHDF2	0.08476605919931313	0.25131092356993057	0.6057904435953435
4	PDControl	F	Frontal Cortex	RORB_LRRK1_PDE1C	rorb_lrrk1_pde1c	ENSG00000135002	RFK	-0.20869434723553315	0.2513823034449439	0.6058582140271078
4	PDControl	F	Frontal Cortex	RORB_LRRK1_PDE1C	rorb_lrrk1_pde1c	ENSG00000288899	ENSG00000288899	-0.20060935646136846	0.25140220634478655	0.605873051531714
4	PDControl	F	Frontal Cortex	RORB_LRRK1_PDE1C	rorb_lrrk1_pde1c	ENSG00000104047	DTWD1	0.10393054229041798	0.2514850679726247	0.6059183361470606
4	PDControl	F	Frontal Cortex	RORB_LRRK1_PDE1C	rorb_lrrk1_pde1c	ENSG00000152822	GRM1	0.2164739865377996	0.2516609838032795	0.6061392464712818
4	PDControl	F	Frontal Cortex	RORB_LRRK1_PDE1C	rorb_lrrk1_pde1c	ENSG00000196419	XRCC6	-0.0951274478704418	0.2517501464311986	0.6062476306535114
4	PDControl	F	Frontal Cortex	RORB_LRRK1_PDE1C	rorb_lrrk1_pde1c	ENSG00000138764	CCNG2	-0.2289279500363337	0.2517902047805277	0.606278043183391
4	PDControl	F	Frontal Cortex	RORB_LRRK1_PDE1C	rorb_lrrk1_pde1c	ENSG00000128573	FOXP2	0.16626117822148956	0.2519018660662088	0.6063885341707899
4	PDControl	F	Frontal Cortex	RORB_LRRK1_PDE1C	rorb_lrrk1_pde1c	ENSG00000211459	ENSG00000211459	0.35739151311053696	0.252012906622882	0.6064644974257117
4	PDControl	F	Frontal Cortex	RORB_LRRK1_PDE1C	rorb_lrrk1_pde1c	ENSG00000182473	EXOC7	-0.10684361882498372	0.25201575935869225	0.6064655387356097
4	PDControl	F	Frontal Cortex	RORB_LRRK1_PDE1C	rorb_lrrk1_pde1c	ENSG00000106976	DNM1	-0.08994162378252835	0.25206218384636453	0.6065352233400993
4	PDControl	F	Frontal Cortex	RORB_LRRK1_PDE1C	rorb_lrrk1_pde1c	ENSG00000130751	NPAS1	0.19654526871000355	0.25208357080484706	0.6065488595808325
4	PDControl	F	Frontal Cortex	RORB_LRRK1_PDE1C	rorb_lrrk1_pde1c	ENSG00000104177	MYEF2	-0.12812560794237626	0.2520889818902601	0.6065488595808325
4	PDControl	F	Frontal Cortex	RORB_LRRK1_PDE1C	rorb_lrrk1_pde1c	ENSG00000253347	ENSG00000253347	0.21125749873477906	0.2520941069973649	0.6065488595808325
4	PDControl	F	Frontal Cortex	RORB_LRRK1_PDE1C	rorb_lrrk1_pde1c	ENSG00000132024	CC2D1A	-0.14090739445679912	0.25209441238775165	0.6065488595808325
4	PDControl	F	Frontal Cortex	RORB_LRRK1_PDE1C	rorb_lrrk1_pde1c	ENSG00000138028	CGREF1	0.12070113810432392	0.2521598861029764	0.6066068319120403
4	PDControl	F	Frontal Cortex	RORB_LRRK1_PDE1C	rorb_lrrk1_pde1c	ENSG00000249592	PCGF3-AS1	0.12270677802668395	0.2522574315502321	0.606751213682292
4	PDControl	F	Frontal Cortex	RORB_LRRK1_PDE1C	rorb_lrrk1_pde1c	ENSG00000171357	LURAP1	-0.1622880396472306	0.252276075095261	0.606751213682292
4	PDControl	F	Frontal Cortex	RORB_LRRK1_PDE1C	rorb_lrrk1_pde1c	ENSG00000261786	ENSG00000261786	0.20985322627838432	0.2524840642535297	0.6069280850597258
4	PDControl	F	Frontal Cortex	RORB_LRRK1_PDE1C	rorb_lrrk1_pde1c	ENSG00000255248	MIR100HG	-0.1326347593831585	0.2526840655195471	0.6070712732825211
4	PDControl	F	Frontal Cortex	RORB_LRRK1_PDE1C	rorb_lrrk1_pde1c	ENSG00000172171	TEFM	-0.10574038836951427	0.2527424212035044	0.607142074830665
4	PDControl	F	Frontal Cortex	RORB_LRRK1_PDE1C	rorb_lrrk1_pde1c	ENSG00000151176	PLBD2	-0.113722667549915	0.2527762014669899	0.6071661120437691
4	PDControl	F	Frontal Cortex	RORB_LRRK1_PDE1C	rorb_lrrk1_pde1c	ENSG00000087301	TXNDC16	-0.11161851808194001	0.25289990886521047	0.6072110128847259
4	PDControl	F	Frontal Cortex	RORB_LRRK1_PDE1C	rorb_lrrk1_pde1c	ENSG00000133134	BEX2	-0.21790370092353717	0.252930919049537	0.6072374269991299
4	PDControl	F	Frontal Cortex	RORB_LRRK1_PDE1C	rorb_lrrk1_pde1c	ENSG00000278931	ENSG00000278931	0.5100817923562824	0.25296222315230765	0.6072374269991299
4	PDControl	F	Frontal Cortex	RORB_LRRK1_PDE1C	rorb_lrrk1_pde1c	ENSG00000181513	ACBD4	-0.1569212865159666	0.2529713409161456	0.6072374269991299
4	PDControl	F	Frontal Cortex	RORB_LRRK1_PDE1C	rorb_lrrk1_pde1c	ENSG00000132313	MRPL35	0.19797033467062253	0.25299966162507964	0.6072601237107629
4	PDControl	F	Frontal Cortex	RORB_LRRK1_PDE1C	rorb_lrrk1_pde1c	ENSG00000253868	FER1L6-AS2	0.23915779144930216	0.25300148297527486	0.6072601237107629
4	PDControl	F	Frontal Cortex	RORB_LRRK1_PDE1C	rorb_lrrk1_pde1c	ENSG00000105953	OGDH	0.08091891653610261	0.2530616078362626	0.6073149694588732
4	PDControl	F	Frontal Cortex	RORB_LRRK1_PDE1C	rorb_lrrk1_pde1c	ENSG00000151572	ANO4	0.14610513151795335	0.25319404189249944	0.6074538447056829
4	PDControl	F	Frontal Cortex	RORB_LRRK1_PDE1C	rorb_lrrk1_pde1c	ENSG00000018625	ATP1A2	0.2677445920424706	0.2532731728808404	0.6075711555951242
4	PDControl	F	Frontal Cortex	RORB_LRRK1_PDE1C	rorb_lrrk1_pde1c	ENSG00000072864	NDE1	0.17244151481921532	0.2533771871818856	0.6077009889987416
4	PDControl	F	Frontal Cortex	RORB_LRRK1_PDE1C	rorb_lrrk1_pde1c	ENSG00000288004	ENSG00000288004	0.4884905999737996	0.2534212690654459	0.60773579448321
4	PDControl	F	Frontal Cortex	RORB_LRRK1_PDE1C	rorb_lrrk1_pde1c	ENSG00000172785	ZNG1A	-0.12189634627071122	0.25344521622596544	0.607761650452224
4	PDControl	F	Frontal Cortex	RORB_LRRK1_PDE1C	rorb_lrrk1_pde1c	ENSG00000081177	EXD2	0.10332767609586746	0.2534639802462491	0.6077908604822724
4	PDControl	F	Frontal Cortex	RORB_LRRK1_PDE1C	rorb_lrrk1_pde1c	ENSG00000063978	RNF4	-0.08564253458325588	0.2535610780480646	0.6078710799036757
4	PDControl	F	Frontal Cortex	RORB_LRRK1_PDE1C	rorb_lrrk1_pde1c	ENSG00000269929	MIRLET7A1HG	-0.10358053322704475	0.25364088574424576	0.6079834721538955
4	PDControl	F	Frontal Cortex	RORB_LRRK1_PDE1C	rorb_lrrk1_pde1c	ENSG00000150753	CCT5	0.14166291148786625	0.2538520787478463	0.6082010453934144
4	PDControl	F	Frontal Cortex	RORB_LRRK1_PDE1C	rorb_lrrk1_pde1c	ENSG00000115207	GTF3C2	-0.11545491734860303	0.2539526309354889	0.6083110692081023
4	PDControl	F	Frontal Cortex	RORB_LRRK1_PDE1C	rorb_lrrk1_pde1c	ENSG00000289384	ENSG00000289384	-0.2899771614904685	0.25408293701685486	0.6084428092772767
4	PDControl	F	Frontal Cortex	RORB_LRRK1_PDE1C	rorb_lrrk1_pde1c	ENSG00000171475	WIPF2	-0.07492704538263606	0.2540979927242259	0.608463081056712
4	PDControl	F	Frontal Cortex	RORB_LRRK1_PDE1C	rorb_lrrk1_pde1c	ENSG00000100393	EP300	0.0649924692630961	0.25427633290589446	0.6086256200924844
4	PDControl	F	Frontal Cortex	RORB_LRRK1_PDE1C	rorb_lrrk1_pde1c	ENSG00000134686	PHC2	-0.07748346406596962	0.254324541810692	0.6086530199356058
4	PDControl	F	Frontal Cortex	RORB_LRRK1_PDE1C	rorb_lrrk1_pde1c	ENSG00000154781	CCDC174	0.1232795543353653	0.2544105591911744	0.6087379045718317
4	PDControl	F	Frontal Cortex	RORB_LRRK1_PDE1C	rorb_lrrk1_pde1c	ENSG00000087263	OGFOD1	-0.1210258705519931	0.2544424427799038	0.608782639343675
4	PDControl	F	Frontal Cortex	RORB_LRRK1_PDE1C	rorb_lrrk1_pde1c	ENSG00000126214	KLC1	-0.16868684020491198	0.25446124769599276	0.6088171141005967
4	PDControl	F	Frontal Cortex	RORB_LRRK1_PDE1C	rorb_lrrk1_pde1c	ENSG00000285622	ENSG00000285622	-0.1767197727229135	0.2545239311405599	0.6088934537725829
4	PDControl	F	Frontal Cortex	RORB_LRRK1_PDE1C	rorb_lrrk1_pde1c	ENSG00000187210	GCNT1	0.15757418027514802	0.2546507806014276	0.6090057286473554
4	PDControl	F	Frontal Cortex	RORB_LRRK1_PDE1C	rorb_lrrk1_pde1c	ENSG00000102763	VWA8	0.07888289623158684	0.25479577086774946	0.6091386646646767
4	PDControl	F	Frontal Cortex	RORB_LRRK1_PDE1C	rorb_lrrk1_pde1c	ENSG00000205356	TECPR1	-0.121364992641257	0.2548035087304428	0.6091466481241737
4	PDControl	F	Frontal Cortex	RORB_LRRK1_PDE1C	rorb_lrrk1_pde1c	ENSG00000092140	G2E3	0.10067589694726209	0.25481679598453266	0.609150579818362
4	PDControl	F	Frontal Cortex	RORB_LRRK1_PDE1C	rorb_lrrk1_pde1c	ENSG00000176393	RNPEP	0.1357909617739752	0.25497780067920867	0.6093504358277487
4	PDControl	F	Frontal Cortex	RORB_LRRK1_PDE1C	rorb_lrrk1_pde1c	ENSG00000159259	CHAF1B	-0.1675488763073485	0.2550116024300046	0.6094114064131844
4	PDControl	F	Frontal Cortex	RORB_LRRK1_PDE1C	rorb_lrrk1_pde1c	ENSG00000149483	TMEM138	-0.11867043661968335	0.2550862533598644	0.609512207160764
4	PDControl	F	Frontal Cortex	RORB_LRRK1_PDE1C	rorb_lrrk1_pde1c	ENSG00000111737	RAB35	-0.12614767354604162	0.25527787142615244	0.6096866607498785
4	PDControl	F	Frontal Cortex	RORB_LRRK1_PDE1C	rorb_lrrk1_pde1c	ENSG00000253352	TUG1	-0.1276963759270071	0.2554471310299181	0.6098799427632916
4	PDControl	F	Frontal Cortex	RORB_LRRK1_PDE1C	rorb_lrrk1_pde1c	ENSG00000136942	RPL35	-0.2916718046189799	0.25552689875339485	0.6099379680818322
4	PDControl	F	Frontal Cortex	RORB_LRRK1_PDE1C	rorb_lrrk1_pde1c	ENSG00000256537	SMIM10L1	0.14996813325885627	0.25555102315136674	0.6099675662864019
4	PDControl	F	Frontal Cortex	RORB_LRRK1_PDE1C	rorb_lrrk1_pde1c	ENSG00000058804	NDC1	-0.1349942196429592	0.2555930956685417	0.6100169719734567
4	PDControl	F	Frontal Cortex	RORB_LRRK1_PDE1C	rorb_lrrk1_pde1c	ENSG00000064652	SNX24	-0.11858312429712559	0.2555948229857194	0.6100169719734567
4	PDControl	F	Frontal Cortex	RORB_LRRK1_PDE1C	rorb_lrrk1_pde1c	ENSG00000227398	ENSG00000227398	0.08929400476643767	0.2556055051877589	0.6100217592863585
4	PDControl	F	Frontal Cortex	RORB_LRRK1_PDE1C	rorb_lrrk1_pde1c	ENSG00000198554	WDHD1	0.13290868788257892	0.2556749727804213	0.6101025769126296
4	PDControl	F	Frontal Cortex	RORB_LRRK1_PDE1C	rorb_lrrk1_pde1c	ENSG00000151806	GUF1	0.1363221068649132	0.25567974429543094	0.6101025769126296
4	PDControl	F	Frontal Cortex	RORB_LRRK1_PDE1C	rorb_lrrk1_pde1c	ENSG00000111203	ITFG2	0.10137314545307952	0.2558352574678429	0.6102615397103748
4	PDControl	F	Frontal Cortex	RORB_LRRK1_PDE1C	rorb_lrrk1_pde1c	ENSG00000235296	ENSG00000235296	-0.15644462701487072	0.25595901752865496	0.6103799289205747
4	PDControl	F	Frontal Cortex	RORB_LRRK1_PDE1C	rorb_lrrk1_pde1c	ENSG00000229236	TTTY10	-0.4597549745523999	0.256074534172747	0.6104526428246149
4	PDControl	F	Frontal Cortex	RORB_LRRK1_PDE1C	rorb_lrrk1_pde1c	ENSG00000102241	HTATSF1	0.15989292935714206	0.25610191650903075	0.6104635871584524
4	PDControl	F	Frontal Cortex	RORB_LRRK1_PDE1C	rorb_lrrk1_pde1c	ENSG00000141258	SGSM2	-0.10221858284940843	0.2561037357357081	0.6104635871584524
4	PDControl	F	Frontal Cortex	RORB_LRRK1_PDE1C	rorb_lrrk1_pde1c	ENSG00000099381	SETD1A	-0.15625468459346337	0.25624166684403005	0.6106146567467813
4	PDControl	F	Frontal Cortex	RORB_LRRK1_PDE1C	rorb_lrrk1_pde1c	ENSG00000259403	ENSG00000259403	-0.23770719135759943	0.2564509081225631	0.61076551145912
4	PDControl	F	Frontal Cortex	RORB_LRRK1_PDE1C	rorb_lrrk1_pde1c	ENSG00000281649	EBLN3P	-0.1375056114208908	0.2564988020420385	0.6107850434877308
4	PDControl	F	Frontal Cortex	RORB_LRRK1_PDE1C	rorb_lrrk1_pde1c	ENSG00000158008	EXTL1	0.19162504685955728	0.25661455824980334	0.6108947959248964
4	PDControl	F	Frontal Cortex	RORB_LRRK1_PDE1C	rorb_lrrk1_pde1c	ENSG00000253392	ENSG00000253392	-0.15964007053759532	0.25669648907438986	0.6109616429813668
4	PDControl	F	Frontal Cortex	RORB_LRRK1_PDE1C	rorb_lrrk1_pde1c	ENSG00000048471	SNX29	0.08348280913439776	0.2568127929967067	0.6110937476860978
4	PDControl	F	Frontal Cortex	RORB_LRRK1_PDE1C	rorb_lrrk1_pde1c	ENSG00000116266	STXBP3	0.12088147025997831	0.25681597478493057	0.6110937476860978
4	PDControl	F	Frontal Cortex	RORB_LRRK1_PDE1C	rorb_lrrk1_pde1c	ENSG00000092531	SNAP23	0.11851548941735857	0.25682103314557697	0.611094879966516
4	PDControl	F	Frontal Cortex	RORB_LRRK1_PDE1C	rorb_lrrk1_pde1c	ENSG00000014824	SLC30A9	0.08796835271904868	0.25700388884040204	0.6112869483605639
4	PDControl	F	Frontal Cortex	RORB_LRRK1_PDE1C	rorb_lrrk1_pde1c	ENSG00000231689	LINC01090	0.5544845485745284	0.25708150547775915	0.6113160307940767
4	PDControl	F	Frontal Cortex	RORB_LRRK1_PDE1C	rorb_lrrk1_pde1c	ENSG00000055208	TAB2	0.10537995847371118	0.2571687403771162	0.6114656360813963
4	PDControl	F	Frontal Cortex	RORB_LRRK1_PDE1C	rorb_lrrk1_pde1c	ENSG00000130204	TOMM40	-0.17623132825326504	0.2576571550375813	0.6119519278458346
4	PDControl	F	Frontal Cortex	RORB_LRRK1_PDE1C	rorb_lrrk1_pde1c	ENSG00000102910	LONP2	0.06370472372111902	0.25767308780165976	0.6119608794984953
4	PDControl	F	Frontal Cortex	RORB_LRRK1_PDE1C	rorb_lrrk1_pde1c	ENSG00000106086	PLEKHA8	0.11927851532918332	0.25768225659138827	0.6119774075723402
4	PDControl	F	Frontal Cortex	RORB_LRRK1_PDE1C	rorb_lrrk1_pde1c	ENSG00000182504	CEP97	0.0836510630126508	0.2578102577512851	0.6120713006041437
4	PDControl	F	Frontal Cortex	RORB_LRRK1_PDE1C	rorb_lrrk1_pde1c	ENSG00000144847	IGSF11	0.19462498426867558	0.2578432878069393	0.6121026749293245
4	PDControl	F	Frontal Cortex	RORB_LRRK1_PDE1C	rorb_lrrk1_pde1c	ENSG00000218739	CEBPZOS	0.11560253832928247	0.2579788768565592	0.6122142707671617
4	PDControl	F	Frontal Cortex	RORB_LRRK1_PDE1C	rorb_lrrk1_pde1c	ENSG00000145495	MARCHF6	0.10412794443786133	0.25817003185238596	0.6123639987711795
4	PDControl	F	Frontal Cortex	RORB_LRRK1_PDE1C	rorb_lrrk1_pde1c	ENSG00000265808	SEC22B	0.13877229098718047	0.25817343683156946	0.6123668311457499
4	PDControl	F	Frontal Cortex	RORB_LRRK1_PDE1C	rorb_lrrk1_pde1c	ENSG00000187792	ZNF70	-0.18668756032335931	0.25854718429479984	0.6127705652849645
4	PDControl	F	Frontal Cortex	RORB_LRRK1_PDE1C	rorb_lrrk1_pde1c	ENSG00000100211	CBY1	-0.11387071502606183	0.25859362098272054	0.6128176980759154
4	PDControl	F	Frontal Cortex	RORB_LRRK1_PDE1C	rorb_lrrk1_pde1c	ENSG00000122034	GTF3A	0.12508239748633532	0.2586590819746643	0.6128889275368878
4	PDControl	F	Frontal Cortex	RORB_LRRK1_PDE1C	rorb_lrrk1_pde1c	ENSG00000099256	PRTFDC1	0.09059827107275975	0.2587580003537877	0.6130184295940851
4	PDControl	F	Frontal Cortex	RORB_LRRK1_PDE1C	rorb_lrrk1_pde1c	ENSG00000102290	PCDH11X	0.2514828325726919	0.25881701643796856	0.6130457394508886
4	PDControl	F	Frontal Cortex	RORB_LRRK1_PDE1C	rorb_lrrk1_pde1c	ENSG00000147439	BIN3	-0.0987904887390334	0.2588394440315197	0.6130540685561107
4	PDControl	F	Frontal Cortex	RORB_LRRK1_PDE1C	rorb_lrrk1_pde1c	ENSG00000251034	ENSG00000251034	0.18393256018305193	0.25902781575781164	0.6132275480261411
4	PDControl	F	Frontal Cortex	RORB_LRRK1_PDE1C	rorb_lrrk1_pde1c	ENSG00000117335	CD46	-0.09732676151030706	0.25906052989894185	0.6132674693318407
4	PDControl	F	Frontal Cortex	RORB_LRRK1_PDE1C	rorb_lrrk1_pde1c	ENSG00000175348	TMEM9B	-0.21060290296201378	0.2593523783515426	0.6135398074418725
4	PDControl	F	Frontal Cortex	RORB_LRRK1_PDE1C	rorb_lrrk1_pde1c	ENSG00000258603	ENSG00000258603	0.126770646268632	0.2594497767479511	0.6136338366785437
4	PDControl	F	Frontal Cortex	RORB_LRRK1_PDE1C	rorb_lrrk1_pde1c	ENSG00000260729	ENSG00000260729	-0.10529407647424449	0.2595169905108421	0.613691517880635
4	PDControl	F	Frontal Cortex	RORB_LRRK1_PDE1C	rorb_lrrk1_pde1c	ENSG00000165238	WNK2	-0.09190389877500049	0.2595770805619952	0.6137095878990891
4	PDControl	F	Frontal Cortex	RORB_LRRK1_PDE1C	rorb_lrrk1_pde1c	ENSG00000163382	NAXE	-0.10279954280187109	0.25963873543460914	0.6137725077247329
4	PDControl	F	Frontal Cortex	RORB_LRRK1_PDE1C	rorb_lrrk1_pde1c	ENSG00000204524	ZNF805	0.1597356493475539	0.25964319552159637	0.6137725077247329
4	PDControl	F	Frontal Cortex	RORB_LRRK1_PDE1C	rorb_lrrk1_pde1c	ENSG00000235072	ENSG00000235072	-0.17421407668512856	0.2598017025978416	0.6138758206111717
4	PDControl	F	Frontal Cortex	RORB_LRRK1_PDE1C	rorb_lrrk1_pde1c	ENSG00000118363	SPCS2	-0.10810206827241942	0.25981224784028134	0.6138794678367727
4	PDControl	F	Frontal Cortex	RORB_LRRK1_PDE1C	rorb_lrrk1_pde1c	ENSG00000182771	GRID1	-0.12789759458607008	0.2599269948330326	0.613957919008181
4	PDControl	F	Frontal Cortex	RORB_LRRK1_PDE1C	rorb_lrrk1_pde1c	ENSG00000178053	MLF1	-0.1115985102293644	0.2599474703055591	0.613975285813789
4	PDControl	F	Frontal Cortex	RORB_LRRK1_PDE1C	rorb_lrrk1_pde1c	ENSG00000188647	PTAR1	-0.12863917922742552	0.2599952074818857	0.6139826078947576
4	PDControl	F	Frontal Cortex	RORB_LRRK1_PDE1C	rorb_lrrk1_pde1c	ENSG00000184575	XPOT	-0.12654253199727972	0.2600313341457575	0.6139963977536682
4	PDControl	F	Frontal Cortex	RORB_LRRK1_PDE1C	rorb_lrrk1_pde1c	ENSG00000164237	CMBL	-0.16329445446296953	0.26008182887631753	0.6140290694049726
4	PDControl	F	Frontal Cortex	RORB_LRRK1_PDE1C	rorb_lrrk1_pde1c	ENSG00000197444	OGDHL	-0.13983770516773486	0.26053954024916204	0.6145163829396605
4	PDControl	F	Frontal Cortex	RORB_LRRK1_PDE1C	rorb_lrrk1_pde1c	ENSG00000198947	DMD	0.12331059821510415	0.2606865263932154	0.6146900681925885
4	PDControl	F	Frontal Cortex	RORB_LRRK1_PDE1C	rorb_lrrk1_pde1c	ENSG00000283503	LINC01902	0.19087168033187574	0.2607880627630886	0.6147838955360182
4	PDControl	F	Frontal Cortex	RORB_LRRK1_PDE1C	rorb_lrrk1_pde1c	ENSG00000130255	RPL36	-0.26409260064432116	0.26091250871320454	0.6148525446081116
4	PDControl	F	Frontal Cortex	RORB_LRRK1_PDE1C	rorb_lrrk1_pde1c	ENSG00000229337	ENSG00000229337	0.17046598017315695	0.26105187417454734	0.6149317719483199
4	PDControl	F	Frontal Cortex	RORB_LRRK1_PDE1C	rorb_lrrk1_pde1c	ENSG00000116128	BCL9	-0.12679578270245573	0.26111368113032773	0.6149907612448815
4	PDControl	F	Frontal Cortex	RORB_LRRK1_PDE1C	rorb_lrrk1_pde1c	ENSG00000227598	ENSG00000227598	-0.17543270583294923	0.26113456756545333	0.6150194058994974
4	PDControl	F	Frontal Cortex	RORB_LRRK1_PDE1C	rorb_lrrk1_pde1c	ENSG00000197852	INKA2	-0.13813205739983392	0.2613599811909112	0.6152569581274999
4	PDControl	F	Frontal Cortex	RORB_LRRK1_PDE1C	rorb_lrrk1_pde1c	ENSG00000107829	FBXW4	-0.11028554077677377	0.2617050789119153	0.6155932337633434
4	PDControl	F	Frontal Cortex	RORB_LRRK1_PDE1C	rorb_lrrk1_pde1c	ENSG00000185745	IFIT1	0.17843659325611316	0.26184431162859584	0.6157619149798896
4	PDControl	F	Frontal Cortex	RORB_LRRK1_PDE1C	rorb_lrrk1_pde1c	ENSG00000118564	FBXL5	0.08191438865702949	0.2618660873177879	0.6157619149798896
4	PDControl	F	Frontal Cortex	RORB_LRRK1_PDE1C	rorb_lrrk1_pde1c	ENSG00000196214	ZNF766	0.1177221777256463	0.26188169090754654	0.6157619149798896
4	PDControl	F	Frontal Cortex	RORB_LRRK1_PDE1C	rorb_lrrk1_pde1c	ENSG00000104059	ENTREP2	-0.08422204670185351	0.26193361724407893	0.615822251214931
4	PDControl	F	Frontal Cortex	RORB_LRRK1_PDE1C	rorb_lrrk1_pde1c	ENSG00000075914	EXOSC7	-0.15061654683079162	0.2620649448684335	0.6160148351970205
4	PDControl	F	Frontal Cortex	RORB_LRRK1_PDE1C	rorb_lrrk1_pde1c	ENSG00000215241	LINC02449	0.17288848340646812	0.2622177071361492	0.6161559074290982
4	PDControl	F	Frontal Cortex	RORB_LRRK1_PDE1C	rorb_lrrk1_pde1c	ENSG00000112679	DUSP22	-0.14883494936864272	0.26225002039069373	0.6161600690473824
4	PDControl	F	Frontal Cortex	RORB_LRRK1_PDE1C	rorb_lrrk1_pde1c	ENSG00000204262	COL5A2	-0.4714785121395586	0.2622701089572323	0.6161936558162548
4	PDControl	F	Frontal Cortex	RORB_LRRK1_PDE1C	rorb_lrrk1_pde1c	ENSG00000181744	DIPK2A	-0.17417471626728975	0.2623853304236682	0.6163042097668745
4	PDControl	F	Frontal Cortex	RORB_LRRK1_PDE1C	rorb_lrrk1_pde1c	ENSG00000170445	HARS1	0.10331926981145845	0.2625575384743121	0.616465698918693
4	PDControl	F	Frontal Cortex	RORB_LRRK1_PDE1C	rorb_lrrk1_pde1c	ENSG00000101199	ARFGAP1	-0.2077134196419932	0.26262690809982336	0.6165573022359103
4	PDControl	F	Frontal Cortex	RORB_LRRK1_PDE1C	rorb_lrrk1_pde1c	ENSG00000134330	IAH1	-0.14277453323203426	0.26268047836810143	0.6165954421249956
4	PDControl	F	Frontal Cortex	RORB_LRRK1_PDE1C	rorb_lrrk1_pde1c	ENSG00000134852	CLOCK	0.09691733995527851	0.26273708648592453	0.6166292920447369
4	PDControl	F	Frontal Cortex	RORB_LRRK1_PDE1C	rorb_lrrk1_pde1c	ENSG00000125630	POLR1B	-0.13907774824103747	0.2627518579054962	0.6166520280844114
4	PDControl	F	Frontal Cortex	RORB_LRRK1_PDE1C	rorb_lrrk1_pde1c	ENSG00000133104	SPART	-0.07403898698460587	0.26276419520004346	0.6166632937774764
4	PDControl	F	Frontal Cortex	RORB_LRRK1_PDE1C	rorb_lrrk1_pde1c	ENSG00000171160	MORN4	-0.12489900145437449	0.26297802895499284	0.6168483235491926
4	PDControl	F	Frontal Cortex	RORB_LRRK1_PDE1C	rorb_lrrk1_pde1c	ENSG00000130309	COLGALT1	-0.12310775032476995	0.2629832935181912	0.6168502245987003
4	PDControl	F	Frontal Cortex	RORB_LRRK1_PDE1C	rorb_lrrk1_pde1c	ENSG00000160049	DFFA	0.1253469266854248	0.2630057615717024	0.6168663582590983
4	PDControl	F	Frontal Cortex	RORB_LRRK1_PDE1C	rorb_lrrk1_pde1c	ENSG00000083544	TDRD3	-0.10262592881946553	0.26303801663918513	0.6169033620039402
4	PDControl	F	Frontal Cortex	RORB_LRRK1_PDE1C	rorb_lrrk1_pde1c	ENSG00000198838	RYR3	-0.2314023942714929	0.2630671587635204	0.6169424474749685
4	PDControl	F	Frontal Cortex	RORB_LRRK1_PDE1C	rorb_lrrk1_pde1c	ENSG00000100401	RANGAP1	0.13122983866371118	0.26308875365659995	0.6169460786230259
4	PDControl	F	Frontal Cortex	RORB_LRRK1_PDE1C	rorb_lrrk1_pde1c	ENSG00000153561	RMND5A	0.09723331169069915	0.26320676598748066	0.6170391359436042
4	PDControl	F	Frontal Cortex	RORB_LRRK1_PDE1C	rorb_lrrk1_pde1c	ENSG00000255571	MIR9-3HG	-0.14383850931418252	0.2634436668209738	0.617280476078931
4	PDControl	F	Frontal Cortex	RORB_LRRK1_PDE1C	rorb_lrrk1_pde1c	ENSG00000148143	ZNF462	-0.21649227034939678	0.2634571816321486	0.6172822090550699
4	PDControl	F	Frontal Cortex	RORB_LRRK1_PDE1C	rorb_lrrk1_pde1c	ENSG00000157680	DGKI	0.10321445787395689	0.2636232767628846	0.6174484746862825
4	PDControl	F	Frontal Cortex	RORB_LRRK1_PDE1C	rorb_lrrk1_pde1c	ENSG00000139915	MDGA2	0.12621799321473048	0.2638063974527335	0.6175871866683327
4	PDControl	F	Frontal Cortex	RORB_LRRK1_PDE1C	rorb_lrrk1_pde1c	ENSG00000111666	CHPT1	0.12401609157895876	0.2638202510996544	0.6175871866683327
4	PDControl	F	Frontal Cortex	RORB_LRRK1_PDE1C	rorb_lrrk1_pde1c	ENSG00000130935	NOL11	-0.13274547496166766	0.2638582370241028	0.6176066796598191
4	PDControl	F	Frontal Cortex	RORB_LRRK1_PDE1C	rorb_lrrk1_pde1c	ENSG00000123933	MXD4	-0.12536632291821181	0.2645190469720478	0.6182274231874237
4	PDControl	F	Frontal Cortex	RORB_LRRK1_PDE1C	rorb_lrrk1_pde1c	ENSG00000166793	YPEL4	-0.19072342466629388	0.26464349920341196	0.6183721901893913
4	PDControl	F	Frontal Cortex	RORB_LRRK1_PDE1C	rorb_lrrk1_pde1c	ENSG00000174672	BRSK2	-0.10235203483659472	0.26469293439878233	0.6184440134075506
4	PDControl	F	Frontal Cortex	RORB_LRRK1_PDE1C	rorb_lrrk1_pde1c	ENSG00000122870	BICC1	0.15118972236868977	0.26480495146363087	0.6185770249033358
4	PDControl	F	Frontal Cortex	RORB_LRRK1_PDE1C	rorb_lrrk1_pde1c	ENSG00000171714	ANO5	0.09253110815856314	0.2649152774895237	0.6186523432371257
4	PDControl	F	Frontal Cortex	RORB_LRRK1_PDE1C	rorb_lrrk1_pde1c	ENSG00000224078	ENSG00000224078	0.09804157187678797	0.2650384742649907	0.6187730985627946
4	PDControl	F	Frontal Cortex	RORB_LRRK1_PDE1C	rorb_lrrk1_pde1c	ENSG00000070087	PFN2	-0.1713655463694188	0.26524200890167055	0.6190036776502974
4	PDControl	F	Frontal Cortex	RORB_LRRK1_PDE1C	rorb_lrrk1_pde1c	ENSG00000229727	LOC100506274	-0.3136514898692244	0.2652827738827942	0.6190287423360864
4	PDControl	F	Frontal Cortex	RORB_LRRK1_PDE1C	rorb_lrrk1_pde1c	ENSG00000112983	BRD8	-0.08529140101819799	0.2654024160680436	0.619155411982786
4	PDControl	F	Frontal Cortex	RORB_LRRK1_PDE1C	rorb_lrrk1_pde1c	ENSG00000145817	YIPF5	-0.14706441824044925	0.26567501562950485	0.6193769064715834
4	PDControl	F	Frontal Cortex	RORB_LRRK1_PDE1C	rorb_lrrk1_pde1c	ENSG00000133805	AMPD3	-0.11761094161741692	0.2659110608691762	0.6195351062143387
4	PDControl	F	Frontal Cortex	RORB_LRRK1_PDE1C	rorb_lrrk1_pde1c	ENSG00000260630	SNAI3-AS1	-0.14193951483936917	0.2659603040625386	0.6195832612897989
4	PDControl	F	Frontal Cortex	RORB_LRRK1_PDE1C	rorb_lrrk1_pde1c	ENSG00000102974	CTCF	-0.09917571661924551	0.26603153308159194	0.6195832612897989
4	PDControl	F	Frontal Cortex	RORB_LRRK1_PDE1C	rorb_lrrk1_pde1c	ENSG00000117154	IGSF21	-0.16288658549348245	0.2660478905462724	0.6195832612897989
4	PDControl	F	Frontal Cortex	RORB_LRRK1_PDE1C	rorb_lrrk1_pde1c	ENSG00000008083	JARID2	-0.09432630508125772	0.26608684041582814	0.6196117601654951
4	PDControl	F	Frontal Cortex	RORB_LRRK1_PDE1C	rorb_lrrk1_pde1c	ENSG00000169992	NLGN2	0.1409432733522782	0.26616443860706757	0.6196677540730445
4	PDControl	F	Frontal Cortex	RORB_LRRK1_PDE1C	rorb_lrrk1_pde1c	ENSG00000126950	TMEM35A	-0.16664029677683923	0.2661902970507449	0.6196759994918749
4	PDControl	F	Frontal Cortex	RORB_LRRK1_PDE1C	rorb_lrrk1_pde1c	ENSG00000137266	SLC22A23	0.10660476003719221	0.2663561305763433	0.6198147416204207
4	PDControl	F	Frontal Cortex	RORB_LRRK1_PDE1C	rorb_lrrk1_pde1c	ENSG00000101109	STK4	0.07967864383534451	0.26647992562513373	0.6199175972157795
4	PDControl	F	Frontal Cortex	RORB_LRRK1_PDE1C	rorb_lrrk1_pde1c	ENSG00000074803	SLC12A1	0.193110299758819	0.26648099302357675	0.6199175972157795
4	PDControl	F	Frontal Cortex	RORB_LRRK1_PDE1C	rorb_lrrk1_pde1c	ENSG00000148180	GSN	0.12112914549034404	0.26657408116256837	0.6200065125619441
4	PDControl	F	Frontal Cortex	RORB_LRRK1_PDE1C	rorb_lrrk1_pde1c	ENSG00000100220	RTCB	0.11765292065157507	0.2666269471474374	0.6200148579036469
4	PDControl	F	Frontal Cortex	RORB_LRRK1_PDE1C	rorb_lrrk1_pde1c	ENSG00000099715	PCDH11Y	-0.3497100145647982	0.26682509914554786	0.6202001982605942
4	PDControl	F	Frontal Cortex	RORB_LRRK1_PDE1C	rorb_lrrk1_pde1c	ENSG00000188559	RALGAPA2	0.09584137687066363	0.2668883937961935	0.62027516722895
4	PDControl	F	Frontal Cortex	RORB_LRRK1_PDE1C	rorb_lrrk1_pde1c	ENSG00000100221	JOSD1	0.09992555611910259	0.2669698824217545	0.6203771824144528
4	PDControl	F	Frontal Cortex	RORB_LRRK1_PDE1C	rorb_lrrk1_pde1c	ENSG00000254035	ENSG00000254035	0.1689889268707323	0.26705623109360577	0.6204610243886192
4	PDControl	F	Frontal Cortex	RORB_LRRK1_PDE1C	rorb_lrrk1_pde1c	ENSG00000145545	SRD5A1	0.11500229326016331	0.26720994648511065	0.6205995202659123
4	PDControl	F	Frontal Cortex	RORB_LRRK1_PDE1C	rorb_lrrk1_pde1c	ENSG00000028310	BRD9	-0.10585269557102617	0.26723224808745855	0.6206011797623469
4	PDControl	F	Frontal Cortex	RORB_LRRK1_PDE1C	rorb_lrrk1_pde1c	ENSG00000185838	GNB1L	0.16281426986923986	0.26725872266597533	0.6206058388134227
4	PDControl	F	Frontal Cortex	RORB_LRRK1_PDE1C	rorb_lrrk1_pde1c	ENSG00000108055	SMC3	0.1117444659077238	0.26748865670725497	0.6207627041291395
4	PDControl	F	Frontal Cortex	RORB_LRRK1_PDE1C	rorb_lrrk1_pde1c	ENSG00000133818	RRAS2	-0.09785676976347091	0.26758555509501053	0.6208471727504092
4	PDControl	F	Frontal Cortex	RORB_LRRK1_PDE1C	rorb_lrrk1_pde1c	ENSG00000164292	RHOBTB3	0.1286450591306929	0.2677937923377494	0.6210105007989766
4	PDControl	F	Frontal Cortex	RORB_LRRK1_PDE1C	rorb_lrrk1_pde1c	ENSG00000144642	RBMS3	0.18819125691346406	0.26786918174547986	0.621054999493348
4	PDControl	F	Frontal Cortex	RORB_LRRK1_PDE1C	rorb_lrrk1_pde1c	ENSG00000164902	PHAX	0.12859511059886675	0.2679214715984552	0.6210983507546166
4	PDControl	F	Frontal Cortex	RORB_LRRK1_PDE1C	rorb_lrrk1_pde1c	ENSG00000164715	LMTK2	0.08048526094241826	0.2685009681628174	0.6216631576297035
4	PDControl	F	Frontal Cortex	RORB_LRRK1_PDE1C	rorb_lrrk1_pde1c	ENSG00000184500	PROS1	-0.1293316733228207	0.2685387494775925	0.6216713582504465
4	PDControl	F	Frontal Cortex	RORB_LRRK1_PDE1C	rorb_lrrk1_pde1c	ENSG00000076513	ANKRD13A	-0.10768547479249957	0.2687252250293513	0.6218609560693676
4	PDControl	F	Frontal Cortex	RORB_LRRK1_PDE1C	rorb_lrrk1_pde1c	ENSG00000162407	PLPP3	-0.18913115397290614	0.2687967523916087	0.621946655466571
4	PDControl	F	Frontal Cortex	RORB_LRRK1_PDE1C	rorb_lrrk1_pde1c	ENSG00000164305	CASP3	-0.12766134170561738	0.2688305965072638	0.6219956684000771
4	PDControl	F	Frontal Cortex	RORB_LRRK1_PDE1C	rorb_lrrk1_pde1c	ENSG00000140993	TIGD7	-0.14702207355751762	0.2688494930157264	0.6219983505338903
4	PDControl	F	Frontal Cortex	RORB_LRRK1_PDE1C	rorb_lrrk1_pde1c	ENSG00000146731	CCT6A	0.11975993415719755	0.26905212765526737	0.6221765096030379
4	PDControl	F	Frontal Cortex	RORB_LRRK1_PDE1C	rorb_lrrk1_pde1c	ENSG00000047932	GOPC	-0.08907320355908421	0.2692273541154713	0.6223284464090681
4	PDControl	F	Frontal Cortex	RORB_LRRK1_PDE1C	rorb_lrrk1_pde1c	ENSG00000163541	SUCLG1	-0.08106626907797043	0.26934068498455516	0.6224219682266271
4	PDControl	F	Frontal Cortex	RORB_LRRK1_PDE1C	rorb_lrrk1_pde1c	ENSG00000141456	PELP1	0.133102815404067	0.26946716782184926	0.6225830041515865
4	PDControl	F	Frontal Cortex	RORB_LRRK1_PDE1C	rorb_lrrk1_pde1c	ENSG00000172794	RAB37	-0.1583068858479484	0.269578800793757	0.6226330849720577
4	PDControl	F	Frontal Cortex	RORB_LRRK1_PDE1C	rorb_lrrk1_pde1c	ENSG00000197217	ENTPD4	0.09630764547224491	0.2695927719815115	0.6226360497904015
4	PDControl	F	Frontal Cortex	RORB_LRRK1_PDE1C	rorb_lrrk1_pde1c	ENSG00000213337	ANKRD39	0.18787909051487173	0.2696227651130337	0.6226754059903643
4	PDControl	F	Frontal Cortex	RORB_LRRK1_PDE1C	rorb_lrrk1_pde1c	ENSG00000266094	RASSF5	-0.12014406277549572	0.2699694740569878	0.6229925471747624
4	PDControl	F	Frontal Cortex	RORB_LRRK1_PDE1C	rorb_lrrk1_pde1c	ENSG00000139132	FGD4	-0.11207400848421312	0.27016202391380967	0.6231398388280878
4	PDControl	F	Frontal Cortex	RORB_LRRK1_PDE1C	rorb_lrrk1_pde1c	ENSG00000130695	CEP85	-0.13291579959844313	0.27022561109965015	0.6232190376858249
4	PDControl	F	Frontal Cortex	RORB_LRRK1_PDE1C	rorb_lrrk1_pde1c	ENSG00000082397	EPB41L3	-0.08280780260772769	0.270313344590309	0.6232916364232951
4	PDControl	F	Frontal Cortex	RORB_LRRK1_PDE1C	rorb_lrrk1_pde1c	ENSG00000273748	ENSG00000273748	-0.22941056728271914	0.2705193643936985	0.6234863914819891
4	PDControl	F	Frontal Cortex	RORB_LRRK1_PDE1C	rorb_lrrk1_pde1c	ENSG00000082126	MPP4	0.20592362057069424	0.27055823842290033	0.6235180409487615
4	PDControl	F	Frontal Cortex	RORB_LRRK1_PDE1C	rorb_lrrk1_pde1c	ENSG00000163075	CFAP221	-0.12361174578959933	0.27057580603931464	0.6235261911546025
4	PDControl	F	Frontal Cortex	RORB_LRRK1_PDE1C	rorb_lrrk1_pde1c	ENSG00000023041	ZDHHC6	0.12987116294422618	0.2706832471534135	0.6236195023842426
4	PDControl	F	Frontal Cortex	RORB_LRRK1_PDE1C	rorb_lrrk1_pde1c	ENSG00000070495	JMJD6	0.15700274819437077	0.2706851902265699	0.6236195023842426
4	PDControl	F	Frontal Cortex	RORB_LRRK1_PDE1C	rorb_lrrk1_pde1c	ENSG00000099331	MYO9B	-0.11379425399602905	0.2707192122819288	0.6236667592971938
4	PDControl	F	Frontal Cortex	RORB_LRRK1_PDE1C	rorb_lrrk1_pde1c	ENSG00000162302	RPS6KA4	-0.16066106490779974	0.2709444730201465	0.6239158574494583
4	PDControl	F	Frontal Cortex	RORB_LRRK1_PDE1C	rorb_lrrk1_pde1c	ENSG00000171307	ZDHHC16	-0.17697172049629772	0.2710666679376077	0.6240519715738919
4	PDControl	F	Frontal Cortex	RORB_LRRK1_PDE1C	rorb_lrrk1_pde1c	ENSG00000131797	ENSG00000131797	-0.1419284477383047	0.2714564729664662	0.6245081675365026
4	PDControl	F	Frontal Cortex	RORB_LRRK1_PDE1C	rorb_lrrk1_pde1c	ENSG00000134899	ERCC5	-0.1381746267501618	0.2715423971848545	0.6246093643603052
4	PDControl	F	Frontal Cortex	RORB_LRRK1_PDE1C	rorb_lrrk1_pde1c	ENSG00000176986	SEC24C	-0.09440367129490657	0.2717193853394509	0.6247889126816181
4	PDControl	F	Frontal Cortex	RORB_LRRK1_PDE1C	rorb_lrrk1_pde1c	ENSG00000102897	LYRM1	0.13818772320219264	0.2718022215225083	0.62486243573282
4	PDControl	F	Frontal Cortex	RORB_LRRK1_PDE1C	rorb_lrrk1_pde1c	ENSG00000090686	USP48	0.07498363170309652	0.2718928731388467	0.6249729862144345
4	PDControl	F	Frontal Cortex	RORB_LRRK1_PDE1C	rorb_lrrk1_pde1c	ENSG00000107560	RAB11FIP2	0.09146102824612079	0.2719759389795492	0.6250313015504726
4	PDControl	F	Frontal Cortex	RORB_LRRK1_PDE1C	rorb_lrrk1_pde1c	ENSG00000158864	NDUFS2	0.13185124625887212	0.2720526225808659	0.6251262952710751
4	PDControl	F	Frontal Cortex	RORB_LRRK1_PDE1C	rorb_lrrk1_pde1c	ENSG00000185453	ZSWIM9	-0.15239190657887614	0.272055723761957	0.6251262952710751
4	PDControl	F	Frontal Cortex	RORB_LRRK1_PDE1C	rorb_lrrk1_pde1c	ENSG00000107282	APBA1	0.09269834813869782	0.27236834892728795	0.6254527322143391
4	PDControl	F	Frontal Cortex	RORB_LRRK1_PDE1C	rorb_lrrk1_pde1c	ENSG00000039139	DNAH5	-0.19241897613536185	0.2723917266577902	0.6254804874808402
4	PDControl	F	Frontal Cortex	RORB_LRRK1_PDE1C	rorb_lrrk1_pde1c	ENSG00000096746	HNRNPH3	-0.10107688741680843	0.2727229912567804	0.6257690644108744
4	PDControl	F	Frontal Cortex	RORB_LRRK1_PDE1C	rorb_lrrk1_pde1c	ENSG00000163812	ZDHHC3	0.09228517897608679	0.2732689758837181	0.6262851179026953
4	PDControl	F	Frontal Cortex	RORB_LRRK1_PDE1C	rorb_lrrk1_pde1c	ENSG00000072315	TRPC5	0.3012218779651339	0.2733949533718086	0.626453143462033
4	PDControl	F	Frontal Cortex	RORB_LRRK1_PDE1C	rorb_lrrk1_pde1c	ENSG00000131044	TTLL9	-0.1518840270699271	0.2734530908397353	0.6265157698478129
4	PDControl	F	Frontal Cortex	RORB_LRRK1_PDE1C	rorb_lrrk1_pde1c	ENSG00000157693	TMEM268	-0.09994578264601728	0.2736751528331034	0.6267327958205409
4	PDControl	F	Frontal Cortex	RORB_LRRK1_PDE1C	rorb_lrrk1_pde1c	ENSG00000280776	ENSG00000280776	0.19336261629603424	0.27367700908905096	0.6267327958205409
4	PDControl	F	Frontal Cortex	RORB_LRRK1_PDE1C	rorb_lrrk1_pde1c	ENSG00000181894	ZNF329	-0.10956822257603349	0.2737099906974734	0.6267690731697286
4	PDControl	F	Frontal Cortex	RORB_LRRK1_PDE1C	rorb_lrrk1_pde1c	ENSG00000169635	HIC2	0.1419260180207269	0.2737363891981428	0.6267962271129492
4	PDControl	F	Frontal Cortex	RORB_LRRK1_PDE1C	rorb_lrrk1_pde1c	ENSG00000188917	TRMT2B	0.15287861253899404	0.27382338774748477	0.6269072328873121
4	PDControl	F	Frontal Cortex	RORB_LRRK1_PDE1C	rorb_lrrk1_pde1c	ENSG00000204344	STK19	-0.18836566714943492	0.27383466186526995	0.6269072328873121
4	PDControl	F	Frontal Cortex	RORB_LRRK1_PDE1C	rorb_lrrk1_pde1c	ENSG00000224514	LINC00620	0.2785602055670431	0.27408945430915443	0.6270500049062443
4	PDControl	F	Frontal Cortex	RORB_LRRK1_PDE1C	rorb_lrrk1_pde1c	ENSG00000150991	UBC	-0.2317568513127526	0.27411826255055405	0.6270824993792585
4	PDControl	F	Frontal Cortex	RORB_LRRK1_PDE1C	rorb_lrrk1_pde1c	ENSG00000163785	RYK	0.0837892630213064	0.27423796894216845	0.627182681199705
4	PDControl	F	Frontal Cortex	RORB_LRRK1_PDE1C	rorb_lrrk1_pde1c	ENSG00000167088	SNRPD1	-0.11424811544821489	0.27475154796741547	0.6276057144187727
4	PDControl	F	Frontal Cortex	RORB_LRRK1_PDE1C	rorb_lrrk1_pde1c	ENSG00000100697	DICER1	-0.0710698383240258	0.27479750797975716	0.627643408931723
4	PDControl	F	Frontal Cortex	RORB_LRRK1_PDE1C	rorb_lrrk1_pde1c	ENSG00000187741	FANCA	-0.12796997763983953	0.2748669541971983	0.627734732610727
4	PDControl	F	Frontal Cortex	RORB_LRRK1_PDE1C	rorb_lrrk1_pde1c	ENSG00000274265	ENSG00000274265	-0.13606171375383713	0.27494887420732034	0.6278180025467428
4	PDControl	F	Frontal Cortex	RORB_LRRK1_PDE1C	rorb_lrrk1_pde1c	ENSG00000266573	ENSG00000266573	0.3184634151249601	0.2749832015971019	0.6278180025467428
4	PDControl	F	Frontal Cortex	RORB_LRRK1_PDE1C	rorb_lrrk1_pde1c	ENSG00000137073	UBAP2	0.088550320740844235	0.2750707135430708	0.6278949538532939
4	PDControl	F	Frontal Cortex	RORB_LRRK1_PDE1C	rorb_lrrk1_pde1c	ENSG00000125850	OVOL2	0.21580547172646325	0.27508019280960383	0.6279007357973767
4	PDControl	F	Frontal Cortex	RORB_LRRK1_PDE1C	rorb_lrrk1_pde1c	ENSG00000044524	EPHA3	0.2293869725610138	0.2751448155764673	0.6279873394062425
4	PDControl	F	Frontal Cortex	RORB_LRRK1_PDE1C	rorb_lrrk1_pde1c	ENSG00000171824	EXOSC10	0.12365014298786914	0.27517610002349857	0.6280161444959679
4	PDControl	F	Frontal Cortex	RORB_LRRK1_PDE1C	rorb_lrrk1_pde1c	ENSG00000140015	KCNH5	0.17370922480032824	0.27519174088448173	0.628025966943162
4	PDControl	F	Frontal Cortex	RORB_LRRK1_PDE1C	rorb_lrrk1_pde1c	ENSG00000142197	DOP1B	-0.09699944711486186	0.275210264669546	0.6280352957731299
4	PDControl	F	Frontal Cortex	RORB_LRRK1_PDE1C	rorb_lrrk1_pde1c	ENSG00000185619	PCGF3	0.11261080452147532	0.27558725491797165	0.6282945379896837
4	PDControl	F	Frontal Cortex	RORB_LRRK1_PDE1C	rorb_lrrk1_pde1c	ENSG00000284606	ENSG00000284606	-0.2005623225511357	0.27576900372209784	0.6284527395689552
4	PDControl	F	Frontal Cortex	RORB_LRRK1_PDE1C	rorb_lrrk1_pde1c	ENSG00000196505	GDAP2	0.12176723324917926	0.2759162310835961	0.6285762168887297
4	PDControl	F	Frontal Cortex	RORB_LRRK1_PDE1C	rorb_lrrk1_pde1c	ENSG00000285693	ENSG00000285693	0.13906174299889829	0.2759929207742673	0.628677138761541
4	PDControl	F	Frontal Cortex	RORB_LRRK1_PDE1C	rorb_lrrk1_pde1c	ENSG00000101361	NOP56	-0.13588565688704257	0.2764757485346592	0.6290612926441502
4	PDControl	F	Frontal Cortex	RORB_LRRK1_PDE1C	rorb_lrrk1_pde1c	ENSG00000144034	TPRKB	0.1467216596355554	0.276612799520824	0.6292121367016453
4	PDControl	F	Frontal Cortex	RORB_LRRK1_PDE1C	rorb_lrrk1_pde1c	ENSG00000154975	CA10	-0.28672524651300346	0.27680781424562745	0.6294528565951163
4	PDControl	F	Frontal Cortex	RORB_LRRK1_PDE1C	rorb_lrrk1_pde1c	ENSG00000286112	KYAT1	0.17670030759381428	0.2768759125120685	0.6295095147385182
4	PDControl	F	Frontal Cortex	RORB_LRRK1_PDE1C	rorb_lrrk1_pde1c	ENSG00000132801	ZSWIM3	-0.13723490403225025	0.27694414351299346	0.6295608384349223
4	PDControl	F	Frontal Cortex	RORB_LRRK1_PDE1C	rorb_lrrk1_pde1c	ENSG00000162437	RAVER2	-0.16731803072998108	0.27698639468281927	0.629574664251124
4	PDControl	F	Frontal Cortex	RORB_LRRK1_PDE1C	rorb_lrrk1_pde1c	ENSG00000113712	CSNK1A1	-0.06545476759499191	0.2774558507741642	0.6299799898619436
4	PDControl	F	Frontal Cortex	RORB_LRRK1_PDE1C	rorb_lrrk1_pde1c	ENSG00000279759	ENSG00000279759	0.178726356875468	0.2775248832574815	0.6300433399584274
4	PDControl	F	Frontal Cortex	RORB_LRRK1_PDE1C	rorb_lrrk1_pde1c	ENSG00000198300	PEG3	0.13018682761601763	0.277876361762973	0.6303663660131208
4	PDControl	F	Frontal Cortex	RORB_LRRK1_PDE1C	rorb_lrrk1_pde1c	ENSG00000151576	QTRT2	0.16873079678688985	0.277900210584612	0.6303774269472151
4	PDControl	F	Frontal Cortex	RORB_LRRK1_PDE1C	rorb_lrrk1_pde1c	ENSG00000162385	MAGOH	-0.12474251126386093	0.27790344551029417	0.6303774269472151
4	PDControl	F	Frontal Cortex	RORB_LRRK1_PDE1C	rorb_lrrk1_pde1c	ENSG00000161249	DMKN	-0.20826268131721148	0.27790359371314816	0.6303774269472151
4	PDControl	F	Frontal Cortex	RORB_LRRK1_PDE1C	rorb_lrrk1_pde1c	ENSG00000145246	ATP10D	-0.10719125243175753	0.27792773628469053	0.6303793346283387
4	PDControl	F	Frontal Cortex	RORB_LRRK1_PDE1C	rorb_lrrk1_pde1c	ENSG00000183323	CCDC125	0.11566931733836494	0.27798437268296416	0.6304263552221685
4	PDControl	F	Frontal Cortex	RORB_LRRK1_PDE1C	rorb_lrrk1_pde1c	ENSG00000118965	WDR35	-0.13524701244733883	0.27802472728015803	0.6304263552221685
4	PDControl	F	Frontal Cortex	RORB_LRRK1_PDE1C	rorb_lrrk1_pde1c	ENSG00000170681	CAVIN4	-0.14155741977371372	0.2780600157730444	0.6304585608632065
4	PDControl	F	Frontal Cortex	RORB_LRRK1_PDE1C	rorb_lrrk1_pde1c	ENSG00000233593	LINC02609	0.12953458216659186	0.2782005324215738	0.6306188371327679
4	PDControl	F	Frontal Cortex	RORB_LRRK1_PDE1C	rorb_lrrk1_pde1c	ENSG00000085514	PILRA	0.11218529215860329	0.27826684656450146	0.6306787109184708
4	PDControl	F	Frontal Cortex	RORB_LRRK1_PDE1C	rorb_lrrk1_pde1c	ENSG00000165995	CACNB2	0.10334986242829203	0.27841847216812254	0.6308185380429389
4	PDControl	F	Frontal Cortex	RORB_LRRK1_PDE1C	rorb_lrrk1_pde1c	ENSG00000126005	MMP24OS	-0.14288909707824304	0.2784751973898711	0.6308980896811979
4	PDControl	F	Frontal Cortex	RORB_LRRK1_PDE1C	rorb_lrrk1_pde1c	ENSG00000142784	WDTC1	-0.1023818376000527	0.2787049818674931	0.6311244294047346
4	PDControl	F	Frontal Cortex	RORB_LRRK1_PDE1C	rorb_lrrk1_pde1c	ENSG00000079950	STX7	0.10830841006210346	0.27875336676520573	0.6311823934599914
4	PDControl	F	Frontal Cortex	RORB_LRRK1_PDE1C	rorb_lrrk1_pde1c	ENSG00000270231	NBPF8	-0.15154878396586824	0.27877445859882444	0.6311921302815514
4	PDControl	F	Frontal Cortex	RORB_LRRK1_PDE1C	rorb_lrrk1_pde1c	ENSG00000163468	CCT3	0.11693985068947477	0.27891570958540796	0.6313479075638754
4	PDControl	F	Frontal Cortex	RORB_LRRK1_PDE1C	rorb_lrrk1_pde1c	ENSG00000138434	ITPRID2	0.12652006528929594	0.2790432376916962	0.6314698001294017
4	PDControl	F	Frontal Cortex	RORB_LRRK1_PDE1C	rorb_lrrk1_pde1c	ENSG00000246273	SBF2-AS1	-0.12748582220836813	0.2790729744596765	0.6314724533230045
4	PDControl	F	Frontal Cortex	RORB_LRRK1_PDE1C	rorb_lrrk1_pde1c	ENSG00000077063	CTTNBP2	0.07592452360494129	0.27910902123511644	0.6315020019063188
4	PDControl	F	Frontal Cortex	RORB_LRRK1_PDE1C	rorb_lrrk1_pde1c	ENSG00000014123	UFL1	0.15253267117819558	0.2793896020674641	0.6317920684494222
4	PDControl	F	Frontal Cortex	RORB_LRRK1_PDE1C	rorb_lrrk1_pde1c	ENSG00000206187	LINC02346	-0.35904607558554646	0.279524473206255	0.6318951065764576
4	PDControl	F	Frontal Cortex	RORB_LRRK1_PDE1C	rorb_lrrk1_pde1c	ENSG00000174748	RPL15	-0.2429106184583496	0.2797567893103438	0.6320968197415275
4	PDControl	F	Frontal Cortex	RORB_LRRK1_PDE1C	rorb_lrrk1_pde1c	ENSG00000137145	DENND4C	-0.08458143546965768	0.2799390473851841	0.6322550897888141
4	PDControl	F	Frontal Cortex	RORB_LRRK1_PDE1C	rorb_lrrk1_pde1c	ENSG00000118514	ALDH8A1	0.14521727049422406	0.27998103659516876	0.6322977936449032
4	PDControl	F	Frontal Cortex	RORB_LRRK1_PDE1C	rorb_lrrk1_pde1c	ENSG00000105784	RUNDC3B	0.0772168587110924	0.28002738591018184	0.6323509084421441
4	PDControl	F	Frontal Cortex	RORB_LRRK1_PDE1C	rorb_lrrk1_pde1c	ENSG00000163466	ARPC2	-0.07436493325936411	0.28009137415745505	0.6324335317440107
4	PDControl	F	Frontal Cortex	RORB_LRRK1_PDE1C	rorb_lrrk1_pde1c	ENSG00000198938	COX3	0.3961246642181173	0.2802279681225711	0.6325777842588245
4	PDControl	F	Frontal Cortex	RORB_LRRK1_PDE1C	rorb_lrrk1_pde1c	ENSG00000086200	IPO11	0.08323724018149736	0.28044607408342026	0.6327877562439427
4	PDControl	F	Frontal Cortex	RORB_LRRK1_PDE1C	rorb_lrrk1_pde1c	ENSG00000196990	FAM163B	0.12948434451721447	0.28050257900392256	0.6328718910681101
4	PDControl	F	Frontal Cortex	RORB_LRRK1_PDE1C	rorb_lrrk1_pde1c	ENSG00000228740	GABRG3-AS1	-0.20024725566612434	0.2805236073183333	0.6328832483130322
4	PDControl	F	Frontal Cortex	RORB_LRRK1_PDE1C	rorb_lrrk1_pde1c	ENSG00000168439	STIP1	0.17704191697518556	0.2807810621465651	0.6331308562419722
4	PDControl	F	Frontal Cortex	RORB_LRRK1_PDE1C	rorb_lrrk1_pde1c	ENSG00000101204	CHRNA4	-0.1905318598307546	0.2809190429757206	0.633225295466214
4	PDControl	F	Frontal Cortex	RORB_LRRK1_PDE1C	rorb_lrrk1_pde1c	ENSG00000143674	MAP3K21	-0.09511653738111558	0.28104194293543266	0.6333917575613524
4	PDControl	F	Frontal Cortex	RORB_LRRK1_PDE1C	rorb_lrrk1_pde1c	ENSG00000008735	MAPK8IP2	-0.12616545346503028	0.2810807458927217	0.6334230418852164
4	PDControl	F	Frontal Cortex	RORB_LRRK1_PDE1C	rorb_lrrk1_pde1c	ENSG00000196220	SRGAP3	0.07128070289945931	0.28115605625325163	0.6335078840181301
4	PDControl	F	Frontal Cortex	RORB_LRRK1_PDE1C	rorb_lrrk1_pde1c	ENSG00000115073	ACTR1B	0.12231327322534913	0.2811955222857517	0.6335528283908551
4	PDControl	F	Frontal Cortex	RORB_LRRK1_PDE1C	rorb_lrrk1_pde1c	ENSG00000183023	SLC8A1	0.1597980474633971	0.28140156856819626	0.6337050860904263
4	PDControl	F	Frontal Cortex	RORB_LRRK1_PDE1C	rorb_lrrk1_pde1c	ENSG00000170144	HNRNPA3	-0.11393812101777634	0.2815090595626116	0.6337952515887968
4	PDControl	F	Frontal Cortex	RORB_LRRK1_PDE1C	rorb_lrrk1_pde1c	ENSG00000109390	NDUFC1	0.12231421764514172	0.28171817384124503	0.6340238875736398
4	PDControl	F	Frontal Cortex	RORB_LRRK1_PDE1C	rorb_lrrk1_pde1c	ENSG00000226419	SLC16A1-AS1	0.08707985704209698	0.28219299634879225	0.6344622101409418
4	PDControl	F	Frontal Cortex	RORB_LRRK1_PDE1C	rorb_lrrk1_pde1c	ENSG00000204179	PTPN20	-0.24338396946490626	0.28219470641781685	0.6344622101409418
4	PDControl	F	Frontal Cortex	RORB_LRRK1_PDE1C	rorb_lrrk1_pde1c	ENSG00000278989	ENSG00000278989	0.1475850880350178	0.2823279201807143	0.6345762808025125
4	PDControl	F	Frontal Cortex	RORB_LRRK1_PDE1C	rorb_lrrk1_pde1c	ENSG00000136205	TNS3	0.25864237103548016	0.28246225029516436	0.6347133896546808
4	PDControl	F	Frontal Cortex	RORB_LRRK1_PDE1C	rorb_lrrk1_pde1c	ENSG00000081154	PCNP	0.09886981993116528	0.28247300329251634	0.634716955267545
4	PDControl	F	Frontal Cortex	RORB_LRRK1_PDE1C	rorb_lrrk1_pde1c	ENSG00000157890	MEGF11	-0.2853156239163015	0.2825657731406393	0.6348481563429162
4	PDControl	F	Frontal Cortex	RORB_LRRK1_PDE1C	rorb_lrrk1_pde1c	ENSG00000109016	DHRS7B	0.07985444962388666	0.28257940767241785	0.6348598164630531
4	PDControl	F	Frontal Cortex	RORB_LRRK1_PDE1C	rorb_lrrk1_pde1c	ENSG00000163328	GPR155	-0.09124826604661873	0.28259765172087487	0.6348684247578981
4	PDControl	F	Frontal Cortex	RORB_LRRK1_PDE1C	rorb_lrrk1_pde1c	ENSG00000126216	TUBGCP3	0.08353005591522322	0.2825999311905707	0.6348684247578981
4	PDControl	F	Frontal Cortex	RORB_LRRK1_PDE1C	rorb_lrrk1_pde1c	ENSG00000186297	GABRA5	0.19431024633834504	0.28263700955148946	0.6348743110145416
4	PDControl	F	Frontal Cortex	RORB_LRRK1_PDE1C	rorb_lrrk1_pde1c	ENSG00000234773	ENSG00000234773	-0.12223056550839395	0.28282936872450193	0.6350385974277015
4	PDControl	F	Frontal Cortex	RORB_LRRK1_PDE1C	rorb_lrrk1_pde1c	ENSG00000248008	NRAV	0.18097107231652876	0.2832026938853817	0.6354647225783127
4	PDControl	F	Frontal Cortex	RORB_LRRK1_PDE1C	rorb_lrrk1_pde1c	ENSG00000157445	CACNA2D3	0.10837053913079231	0.2832695192881129	0.6355374405406082
4	PDControl	F	Frontal Cortex	RORB_LRRK1_PDE1C	rorb_lrrk1_pde1c	ENSG00000167614	TTYH1	0.13074144236080354	0.2834580821074383	0.6357122891539091
4	PDControl	F	Frontal Cortex	RORB_LRRK1_PDE1C	rorb_lrrk1_pde1c	ENSG00000149403	GRIK4	-0.16388733689973645	0.283680943248225	0.6358990591259316
4	PDControl	F	Frontal Cortex	RORB_LRRK1_PDE1C	rorb_lrrk1_pde1c	ENSG00000171724	VAT1L	0.14192089516507078	0.2837329374698809	0.6359384098701646
4	PDControl	F	Frontal Cortex	RORB_LRRK1_PDE1C	rorb_lrrk1_pde1c	ENSG00000071051	NCK2	0.11211180570357193	0.28376507154148095	0.6359795548054451
4	PDControl	F	Frontal Cortex	RORB_LRRK1_PDE1C	rorb_lrrk1_pde1c	ENSG00000149541	B3GAT3	-0.21823076200387925	0.28408094751940366	0.6363100989827266
4	PDControl	F	Frontal Cortex	RORB_LRRK1_PDE1C	rorb_lrrk1_pde1c	ENSG00000151338	MIPOL1	0.09737074904948617	0.28450066906132504	0.6366790073714195
4	PDControl	F	Frontal Cortex	RORB_LRRK1_PDE1C	rorb_lrrk1_pde1c	ENSG00000166206	GABRB3	0.10738593247810435	0.284553491304957	0.6367367413022863
4	PDControl	F	Frontal Cortex	RORB_LRRK1_PDE1C	rorb_lrrk1_pde1c	ENSG00000117153	KLHL12	-0.11616231132672983	0.284792471412577	0.6368865221660458
4	PDControl	F	Frontal Cortex	RORB_LRRK1_PDE1C	rorb_lrrk1_pde1c	ENSG00000122085	MTERF4	0.10371606887448426	0.28481092204778563	0.6368963446657144
4	PDControl	F	Frontal Cortex	RORB_LRRK1_PDE1C	rorb_lrrk1_pde1c	ENSG00000285673	ENSG00000285673	0.13782226103940598	0.2848376701069988	0.6369120732463975
4	PDControl	F	Frontal Cortex	RORB_LRRK1_PDE1C	rorb_lrrk1_pde1c	ENSG00000101040	ZMYND8	0.10471927960596794	0.28492301118421454	0.6369769608201697
4	PDControl	F	Frontal Cortex	RORB_LRRK1_PDE1C	rorb_lrrk1_pde1c	ENSG00000100532	CGRRF1	-0.11085283750712849	0.28495793601093905	0.6370378422518558
4	PDControl	F	Frontal Cortex	RORB_LRRK1_PDE1C	rorb_lrrk1_pde1c	ENSG00000180998	GPR137C	0.11314534969248413	0.28498834779793347	0.6370513807966481
4	PDControl	F	Frontal Cortex	RORB_LRRK1_PDE1C	rorb_lrrk1_pde1c	ENSG00000143850	PLEKHA6	0.08603893365132187	0.28525597789204116	0.6373625768195214
4	PDControl	F	Frontal Cortex	RORB_LRRK1_PDE1C	rorb_lrrk1_pde1c	ENSG00000175497	DPP10	0.1433501410139577	0.28531718807710965	0.6373788102074908
4	PDControl	F	Frontal Cortex	RORB_LRRK1_PDE1C	rorb_lrrk1_pde1c	ENSG00000172888	ZNF621	-0.15918648713034278	0.2855618207922823	0.6375962638298476
4	PDControl	F	Frontal Cortex	RORB_LRRK1_PDE1C	rorb_lrrk1_pde1c	ENSG00000196090	PTPRT	0.10942821652770363	0.28558758053546385	0.637606663321767
4	PDControl	F	Frontal Cortex	RORB_LRRK1_PDE1C	rorb_lrrk1_pde1c	ENSG00000108389	MTMR4	-0.11840936292552584	0.2856340165803356	0.6376555189441449
4	PDControl	F	Frontal Cortex	RORB_LRRK1_PDE1C	rorb_lrrk1_pde1c	ENSG00000143195	ILDR2	0.1262960409489402	0.28569130535646436	0.6376851827436721
4	PDControl	F	Frontal Cortex	RORB_LRRK1_PDE1C	rorb_lrrk1_pde1c	ENSG00000137962	ARHGAP29	0.17770100957011437	0.2858171855256982	0.6377919827922933
4	PDControl	F	Frontal Cortex	RORB_LRRK1_PDE1C	rorb_lrrk1_pde1c	ENSG00000018699	TTC27	0.09804368609952796	0.28598285402094076	0.6379208707354642
4	PDControl	F	Frontal Cortex	RORB_LRRK1_PDE1C	rorb_lrrk1_pde1c	ENSG00000134532	SOX5	0.3061567748614662	0.2861945451414975	0.6381507765143587
4	PDControl	F	Frontal Cortex	RORB_LRRK1_PDE1C	rorb_lrrk1_pde1c	ENSG00000164951	PDP1	-0.1430411686578097	0.28623792073173354	0.6382012551292485
4	PDControl	F	Frontal Cortex	RORB_LRRK1_PDE1C	rorb_lrrk1_pde1c	ENSG00000284634	ENSG00000284634	-0.20879690647750548	0.286385124510904	0.6383342038220808
4	PDControl	F	Frontal Cortex	RORB_LRRK1_PDE1C	rorb_lrrk1_pde1c	ENSG00000225361	PPP1R26-AS1	0.160496005180514	0.2863952879797088	0.6383416626394369
4	PDControl	F	Frontal Cortex	RORB_LRRK1_PDE1C	rorb_lrrk1_pde1c	ENSG00000285190	ENSG00000285190	-0.16974974885006633	0.28648056208063605	0.6383960325944884
4	PDControl	F	Frontal Cortex	RORB_LRRK1_PDE1C	rorb_lrrk1_pde1c	ENSG00000183309	ZNF623	-0.11498419324297071	0.2867448025522268	0.6386727627611517
4	PDControl	F	Frontal Cortex	RORB_LRRK1_PDE1C	rorb_lrrk1_pde1c	ENSG00000127463	EMC1	-0.11158502605186094	0.28695274271692406	0.6388693462677347
4	PDControl	F	Frontal Cortex	RORB_LRRK1_PDE1C	rorb_lrrk1_pde1c	ENSG00000176124	DLEU1	0.1582126109677322	0.28717528834106376	0.639059935058556
4	PDControl	F	Frontal Cortex	RORB_LRRK1_PDE1C	rorb_lrrk1_pde1c	ENSG00000135314	KHDC1	0.09507481197086243	0.287183317136435	0.639059935058556
4	PDControl	F	Frontal Cortex	RORB_LRRK1_PDE1C	rorb_lrrk1_pde1c	ENSG00000176204	LRRTM4	0.1683375746364959	0.2873295814290204	0.6392099497513473
4	PDControl	F	Frontal Cortex	RORB_LRRK1_PDE1C	rorb_lrrk1_pde1c	ENSG00000178951	ZBTB7A	-0.08570998728442625	0.2874919908110349	0.639332970139898
4	PDControl	F	Frontal Cortex	RORB_LRRK1_PDE1C	rorb_lrrk1_pde1c	ENSG00000285796	ENSG00000285796	0.21634947780170943	0.2875505998070348	0.6393715936015005
4	PDControl	F	Frontal Cortex	RORB_LRRK1_PDE1C	rorb_lrrk1_pde1c	ENSG00000164879	CA3	0.15301211544154647	0.2876052370001537	0.6394277355439757
4	PDControl	F	Frontal Cortex	RORB_LRRK1_PDE1C	rorb_lrrk1_pde1c	ENSG00000203279	ENSG00000203279	0.21579555661306182	0.2876115411222778	0.6394366187328098
4	PDControl	F	Frontal Cortex	RORB_LRRK1_PDE1C	rorb_lrrk1_pde1c	ENSG00000125744	RTN2	-0.14762073190812153	0.28763966091368787	0.6394641703942197
4	PDControl	F	Frontal Cortex	RORB_LRRK1_PDE1C	rorb_lrrk1_pde1c	ENSG00000144827	ABHD10	0.12181769961351208	0.28810807629937274	0.6399276038309181
4	PDControl	F	Frontal Cortex	RORB_LRRK1_PDE1C	rorb_lrrk1_pde1c	ENSG00000163449	TMEM169	-0.11541883667728836	0.28811569425880734	0.639930821631039
4	PDControl	F	Frontal Cortex	RORB_LRRK1_PDE1C	rorb_lrrk1_pde1c	ENSG00000204442	NALF1	0.13798853707671555	0.28833948489831834	0.6401455503897172
4	PDControl	F	Frontal Cortex	RORB_LRRK1_PDE1C	rorb_lrrk1_pde1c	ENSG00000171189	GRIK1	0.32790979194596215	0.28838129312239164	0.6401799418105121
4	PDControl	F	Frontal Cortex	RORB_LRRK1_PDE1C	rorb_lrrk1_pde1c	ENSG00000130449	ZSWIM6	-0.08295968160722467	0.2886208705590663	0.6404246303389097
4	PDControl	F	Frontal Cortex	RORB_LRRK1_PDE1C	rorb_lrrk1_pde1c	ENSG00000088387	DOCK9	0.09569409727961098	0.28864336248295325	0.6404511689571548
4	PDControl	F	Frontal Cortex	RORB_LRRK1_PDE1C	rorb_lrrk1_pde1c	ENSG00000080823	MOK	-0.0841914461378348	0.28870544081057714	0.6405195242506743
4	PDControl	F	Frontal Cortex	RORB_LRRK1_PDE1C	rorb_lrrk1_pde1c	ENSG00000163904	SENP2	0.0877605603010796	0.28872203351148523	0.6405306343977712
4	PDControl	F	Frontal Cortex	RORB_LRRK1_PDE1C	rorb_lrrk1_pde1c	ENSG00000120278	PLEKHG1	0.20190081059642218	0.288758082721564	0.6405717095444546
4	PDControl	F	Frontal Cortex	RORB_LRRK1_PDE1C	rorb_lrrk1_pde1c	ENSG00000226465	ENSG00000226465	-0.15932338433468995	0.28880222525512195	0.6405926753853028
4	PDControl	F	Frontal Cortex	RORB_LRRK1_PDE1C	rorb_lrrk1_pde1c	ENSG00000175455	CCDC14	-0.10023601305488672	0.28881002636919473	0.6406048489979173
4	PDControl	F	Frontal Cortex	RORB_LRRK1_PDE1C	rorb_lrrk1_pde1c	ENSG00000168958	MFF	-0.09442631047131034	0.28888938766157823	0.6406665062820044
4	PDControl	F	Frontal Cortex	RORB_LRRK1_PDE1C	rorb_lrrk1_pde1c	ENSG00000198856	OSTC	0.16051323821394048	0.28897309762505347	0.6407305279641765
4	PDControl	F	Frontal Cortex	RORB_LRRK1_PDE1C	rorb_lrrk1_pde1c	ENSG00000099822	HCN2	-0.16842659428358964	0.28942711415485795	0.6412649306124749
4	PDControl	F	Frontal Cortex	RORB_LRRK1_PDE1C	rorb_lrrk1_pde1c	ENSG00000198825	INPP5F	0.08325476693736711	0.2894918280791601	0.6412912080250908
4	PDControl	F	Frontal Cortex	RORB_LRRK1_PDE1C	rorb_lrrk1_pde1c	ENSG00000182150	ERCC6L2	0.09632490578230168	0.2895115195264984	0.6412912080250908
4	PDControl	F	Frontal Cortex	RORB_LRRK1_PDE1C	rorb_lrrk1_pde1c	ENSG00000099954	CECR2	0.21213462248768966	0.2896720201089034	0.6414288525091124
4	PDControl	F	Frontal Cortex	RORB_LRRK1_PDE1C	rorb_lrrk1_pde1c	ENSG00000111371	SLC38A1	0.10015555240619456	0.2896810320024937	0.6414324355065809
4	PDControl	F	Frontal Cortex	RORB_LRRK1_PDE1C	rorb_lrrk1_pde1c	ENSG00000253438	PCAT1	0.24075156790229535	0.2896922879425341	0.6414437111881871
4	PDControl	F	Frontal Cortex	RORB_LRRK1_PDE1C	rorb_lrrk1_pde1c	ENSG00000151465	CDC123	-0.07737831358088876	0.28975454894066305	0.6415207746119009
4	PDControl	F	Frontal Cortex	RORB_LRRK1_PDE1C	rorb_lrrk1_pde1c	ENSG00000286458	ENSG00000286458	-0.23310201203549274	0.28986863014501546	0.6416384438403963
4	PDControl	F	Frontal Cortex	RORB_LRRK1_PDE1C	rorb_lrrk1_pde1c	ENSG00000068724	TTC7A	-0.08439204364194275	0.28987058042598773	0.6416384438403963
4	PDControl	F	Frontal Cortex	RORB_LRRK1_PDE1C	rorb_lrrk1_pde1c	ENSG00000136383	ALPK3	-0.20955550758275	0.2898909526423548	0.6416664212271012
4	PDControl	F	Frontal Cortex	RORB_LRRK1_PDE1C	rorb_lrrk1_pde1c	ENSG00000113966	ARL6	0.11391324082865495	0.29002110304497136	0.6417851572301277
4	PDControl	F	Frontal Cortex	RORB_LRRK1_PDE1C	rorb_lrrk1_pde1c	ENSG00000174373	RALGAPA1	0.06538559048557246	0.29008209959281445	0.6418422158205536
4	PDControl	F	Frontal Cortex	RORB_LRRK1_PDE1C	rorb_lrrk1_pde1c	ENSG00000172264	MACROD2	0.12079810555072434	0.2903508432712253	0.6421076136423928
4	PDControl	F	Frontal Cortex	RORB_LRRK1_PDE1C	rorb_lrrk1_pde1c	ENSG00000285437	POLR2J3	-0.15397628223755877	0.29038915448388797	0.6421482447654926
4	PDControl	F	Frontal Cortex	RORB_LRRK1_PDE1C	rorb_lrrk1_pde1c	ENSG00000100281	HMGXB4	0.09961477200242008	0.2903947969416933	0.6421504686501125
4	PDControl	F	Frontal Cortex	RORB_LRRK1_PDE1C	rorb_lrrk1_pde1c	ENSG00000069188	SDK2	-0.1673672521139009	0.29045414380647716	0.6422150491391542
4	PDControl	F	Frontal Cortex	RORB_LRRK1_PDE1C	rorb_lrrk1_pde1c	ENSG00000285669	ENSG00000285669	0.1357811436748717	0.2905016955921844	0.6422825708483
4	PDControl	F	Frontal Cortex	RORB_LRRK1_PDE1C	rorb_lrrk1_pde1c	ENSG00000138802	SEC24B	0.085061694527365	0.2906875754614081	0.6424062348567509
4	PDControl	F	Frontal Cortex	RORB_LRRK1_PDE1C	rorb_lrrk1_pde1c	ENSG00000107614	TRDMT1	-0.140335971109546	0.2909378705265206	0.6427018408766931
4	PDControl	F	Frontal Cortex	RORB_LRRK1_PDE1C	rorb_lrrk1_pde1c	ENSG00000149050	ZNF214	0.13826914921474875	0.29099367119761604	0.6427632665868233
4	PDControl	F	Frontal Cortex	RORB_LRRK1_PDE1C	rorb_lrrk1_pde1c	ENSG00000072786	STK10	-0.13191157095629125	0.29099421651347884	0.6427632665868233
4	PDControl	F	Frontal Cortex	RORB_LRRK1_PDE1C	rorb_lrrk1_pde1c	ENSG00000104133	SPG11	0.0723829497717352	0.2910286339904629	0.6427823173452233
4	PDControl	F	Frontal Cortex	RORB_LRRK1_PDE1C	rorb_lrrk1_pde1c	ENSG00000136040	PLXNC1	0.127807714900956	0.2911340665640914	0.6428972725104728
4	PDControl	F	Frontal Cortex	RORB_LRRK1_PDE1C	rorb_lrrk1_pde1c	ENSG00000197085	NPSR1-AS1	-0.22656956564285125	0.291171728806181	0.6429098967609926
4	PDControl	F	Frontal Cortex	RORB_LRRK1_PDE1C	rorb_lrrk1_pde1c	ENSG00000164061	BSN	-0.09070476382608383	0.2912547989055859	0.6430100865269256
4	PDControl	F	Frontal Cortex	RORB_LRRK1_PDE1C	rorb_lrrk1_pde1c	ENSG00000166598	HSP90B1	0.15881137175916749	0.29130270724940016	0.643049222993362
4	PDControl	F	Frontal Cortex	RORB_LRRK1_PDE1C	rorb_lrrk1_pde1c	ENSG00000164068	RNF123	0.12135026298940499	0.2917036611218166	0.6434471502387701
4	PDControl	F	Frontal Cortex	RORB_LRRK1_PDE1C	rorb_lrrk1_pde1c	ENSG00000143870	PDIA6	-0.1258681499818799	0.2918831318516069	0.6436379987213389
4	PDControl	F	Frontal Cortex	RORB_LRRK1_PDE1C	rorb_lrrk1_pde1c	ENSG00000164038	SLC9B2	0.08239886775938832	0.29189028349194673	0.6436435205149502
4	PDControl	F	Frontal Cortex	RORB_LRRK1_PDE1C	rorb_lrrk1_pde1c	ENSG00000111676	ATN1	-0.14035232618364724	0.29213825442170344	0.643866180872354
4	PDControl	F	Frontal Cortex	RORB_LRRK1_PDE1C	rorb_lrrk1_pde1c	ENSG00000138378	STAT4	0.14860308825230195	0.2926321688693789	0.6443109872650002
4	PDControl	F	Frontal Cortex	RORB_LRRK1_PDE1C	rorb_lrrk1_pde1c	ENSG00000087008	ACOX3	-0.08648114741639112	0.292854535491705	0.6444866264980268
4	PDControl	F	Frontal Cortex	RORB_LRRK1_PDE1C	rorb_lrrk1_pde1c	ENSG00000226266	BAZ2B	-0.11044313912182258	0.29296306385462745	0.6446273979290097
4	PDControl	F	Frontal Cortex	RORB_LRRK1_PDE1C	rorb_lrrk1_pde1c	ENSG00000173480	ZNF417	-0.14853790230452857	0.29303556144111387	0.6446725535143065
4	PDControl	F	Frontal Cortex	RORB_LRRK1_PDE1C	rorb_lrrk1_pde1c	ENSG00000182378	PLCXD1	-0.16823144349889763	0.29310584172133564	0.6446815623427083
4	PDControl	F	Frontal Cortex	RORB_LRRK1_PDE1C	rorb_lrrk1_pde1c	ENSG00000103018	CYB5B	0.07412597313919189	0.29321948329305886	0.6447932683534439
4	PDControl	F	Frontal Cortex	RORB_LRRK1_PDE1C	rorb_lrrk1_pde1c	ENSG00000146409	SLC18B1	0.1280475141744164	0.29327959754174227	0.6448345522996939
4	PDControl	F	Frontal Cortex	RORB_LRRK1_PDE1C	rorb_lrrk1_pde1c	ENSG00000134109	EDEM1	0.1061700068210003	0.2932809944489534	0.6448345522996939
4	PDControl	F	Frontal Cortex	RORB_LRRK1_PDE1C	rorb_lrrk1_pde1c	ENSG00000104774	MAN2B1	-0.12583703212055353	0.2932907753358662	0.6448391438572627
4	PDControl	F	Frontal Cortex	RORB_LRRK1_PDE1C	rorb_lrrk1_pde1c	ENSG00000180616	SSTR2	0.13433385071758863	0.2933324222057547	0.6448470783362208
4	PDControl	F	Frontal Cortex	RORB_LRRK1_PDE1C	rorb_lrrk1_pde1c	ENSG00000178852	EFCAB13	-0.2823202163628977	0.29338105340852555	0.6449224938215383
4	PDControl	F	Frontal Cortex	RORB_LRRK1_PDE1C	rorb_lrrk1_pde1c	ENSG00000131504	DIAPH1	0.0630864202320085	0.29338302651265424	0.6449224938215383
4	PDControl	F	Frontal Cortex	RORB_LRRK1_PDE1C	rorb_lrrk1_pde1c	ENSG00000067334	DNTTIP2	0.1414299362500504	0.29339826792800866	0.6449334476703403
4	PDControl	F	Frontal Cortex	RORB_LRRK1_PDE1C	rorb_lrrk1_pde1c	ENSG00000275023	MLLT6	-0.11577152468047469	0.2934263936007848	0.6449629449761374
4	PDControl	F	Frontal Cortex	RORB_LRRK1_PDE1C	rorb_lrrk1_pde1c	ENSG00000197608	ZNF841	0.18235278762882112	0.2935431355224466	0.6450389630945574
4	PDControl	F	Frontal Cortex	RORB_LRRK1_PDE1C	rorb_lrrk1_pde1c	ENSG00000133961	NUMB	-0.06918466811075774	0.29362213138504867	0.645106491492117
4	PDControl	F	Frontal Cortex	RORB_LRRK1_PDE1C	rorb_lrrk1_pde1c	ENSG00000234616	JRK	-0.1259641010140542	0.29368002723610914	0.645128665563496
4	PDControl	F	Frontal Cortex	RORB_LRRK1_PDE1C	rorb_lrrk1_pde1c	ENSG00000228839	PIK3IP1-DT	0.19135125836665212	0.29370586528762305	0.6451406388145023
4	PDControl	F	Frontal Cortex	RORB_LRRK1_PDE1C	rorb_lrrk1_pde1c	ENSG00000224063	ENSG00000224063	0.43443714302068503	0.2937749304855885	0.6452002443847632
4	PDControl	F	Frontal Cortex	RORB_LRRK1_PDE1C	rorb_lrrk1_pde1c	ENSG00000179915	NRXN1	0.13580546037894337	0.2939771723272414	0.6453494642749008
4	PDControl	F	Frontal Cortex	RORB_LRRK1_PDE1C	rorb_lrrk1_pde1c	ENSG00000152214	RIT2	0.18337978053709225	0.2942038590204611	0.6455208070806369
4	PDControl	F	Frontal Cortex	RORB_LRRK1_PDE1C	rorb_lrrk1_pde1c	ENSG00000258394	ENSG00000258394	-0.17980053228756976	0.2942075491281081	0.6455208070806369
4	PDControl	F	Frontal Cortex	RORB_LRRK1_PDE1C	rorb_lrrk1_pde1c	ENSG00000215114	UBXN2B	0.11436236606489114	0.294256614329293	0.6455588449894364
4	PDControl	F	Frontal Cortex	RORB_LRRK1_PDE1C	rorb_lrrk1_pde1c	ENSG00000089154	GCN1	0.11293082356225614	0.29428563991299267	0.6455588449894364
4	PDControl	F	Frontal Cortex	RORB_LRRK1_PDE1C	rorb_lrrk1_pde1c	ENSG00000110107	PRPF19	-0.10655276437042271	0.29429062154437174	0.6455588449894364
4	PDControl	F	Frontal Cortex	RORB_LRRK1_PDE1C	rorb_lrrk1_pde1c	ENSG00000169427	KCNK9	-0.1432024010075068	0.2944573633492952	0.6456829468028127
4	PDControl	F	Frontal Cortex	RORB_LRRK1_PDE1C	rorb_lrrk1_pde1c	ENSG00000124574	ABCC10	0.1118036313164481	0.2945548559148546	0.6457799411838305
4	PDControl	F	Frontal Cortex	RORB_LRRK1_PDE1C	rorb_lrrk1_pde1c	ENSG00000100601	ALKBH1	-0.10037613847617077	0.29457918292767715	0.6457799411838305
4	PDControl	F	Frontal Cortex	RORB_LRRK1_PDE1C	rorb_lrrk1_pde1c	ENSG00000169714	CNBP	-0.100990957172713	0.2948405774488524	0.6460704095817392
4	PDControl	F	Frontal Cortex	RORB_LRRK1_PDE1C	rorb_lrrk1_pde1c	ENSG00000167721	TSR1	-0.12730484539966636	0.2949524854519601	0.6461079119800746
4	PDControl	F	Frontal Cortex	RORB_LRRK1_PDE1C	rorb_lrrk1_pde1c	ENSG00000112242	E2F3	-0.13525349090009442	0.2953326453661524	0.6464326864872989
4	PDControl	F	Frontal Cortex	RORB_LRRK1_PDE1C	rorb_lrrk1_pde1c	ENSG00000196636	SDHAF3	-0.14414238090185272	0.29535844376704296	0.6464482865646208
4	PDControl	F	Frontal Cortex	RORB_LRRK1_PDE1C	rorb_lrrk1_pde1c	ENSG00000108671	PSMD11	-0.08587913582495776	0.29539308406373893	0.6464883438191065
4	PDControl	F	Frontal Cortex	RORB_LRRK1_PDE1C	rorb_lrrk1_pde1c	ENSG00000266302	ENSG00000266302	0.17633578852960774	0.2954617084613029	0.6465348307637252
4	PDControl	F	Frontal Cortex	RORB_LRRK1_PDE1C	rorb_lrrk1_pde1c	ENSG00000127616	SMARCA4	0.07762192536547019	0.2956299399481363	0.6467409872583109
4	PDControl	F	Frontal Cortex	RORB_LRRK1_PDE1C	rorb_lrrk1_pde1c	ENSG00000124702	KLHDC3	-0.13506436988393	0.2956503950243703	0.6467755194155775
4	PDControl	F	Frontal Cortex	RORB_LRRK1_PDE1C	rorb_lrrk1_pde1c	ENSG00000184203	PPP1R2	-0.09681529272655887	0.29569489213034694	0.6468371012024706
4	PDControl	F	Frontal Cortex	RORB_LRRK1_PDE1C	rorb_lrrk1_pde1c	ENSG00000224924	LINC00320	0.320026551828851	0.29575811540914676	0.6468630109059538
4	PDControl	F	Frontal Cortex	RORB_LRRK1_PDE1C	rorb_lrrk1_pde1c	ENSG00000164919	COX6C	-0.10032277301717851	0.2957941866955732	0.6469061463673059
4	PDControl	F	Frontal Cortex	RORB_LRRK1_PDE1C	rorb_lrrk1_pde1c	ENSG00000035115	SH3YL1	0.12153027294315866	0.29583478252489653	0.6469387402279219
4	PDControl	F	Frontal Cortex	RORB_LRRK1_PDE1C	rorb_lrrk1_pde1c	ENSG00000082146	STRADB	-0.11950831000875084	0.2959427458950885	0.6470266931419512
4	PDControl	F	Frontal Cortex	RORB_LRRK1_PDE1C	rorb_lrrk1_pde1c	ENSG00000130766	SESN2	-0.23047169368025333	0.2960017372920855	0.6470803044785955
4	PDControl	F	Frontal Cortex	RORB_LRRK1_PDE1C	rorb_lrrk1_pde1c	ENSG00000130304	SLC27A1	-0.1224639148055715	0.29609798276674154	0.6471348175509198
4	PDControl	F	Frontal Cortex	RORB_LRRK1_PDE1C	rorb_lrrk1_pde1c	ENSG00000165355	FBXO33	-0.0805075715040946	0.29672402080361715	0.6476969683130142
4	PDControl	F	Frontal Cortex	RORB_LRRK1_PDE1C	rorb_lrrk1_pde1c	ENSG00000100319	ZMAT5	0.1711421417787351	0.2967855887654314	0.647744580025199
4	PDControl	F	Frontal Cortex	RORB_LRRK1_PDE1C	rorb_lrrk1_pde1c	ENSG00000115816	CEBPZ	0.1122300858343177	0.29679522988727497	0.6477554138319069
4	PDControl	F	Frontal Cortex	RORB_LRRK1_PDE1C	rorb_lrrk1_pde1c	ENSG00000109927	TECTA	-0.14689867161847614	0.2968149599715784	0.6477831619131827
4	PDControl	F	Frontal Cortex	RORB_LRRK1_PDE1C	rorb_lrrk1_pde1c	ENSG00000119844	AFTPH	-0.08742631163660075	0.2968306540914917	0.6477923275669059
4	PDControl	F	Frontal Cortex	RORB_LRRK1_PDE1C	rorb_lrrk1_pde1c	ENSG00000119812	FAM98A	0.12254995271769697	0.29691252551069	0.6478747844361834
4	PDControl	F	Frontal Cortex	RORB_LRRK1_PDE1C	rorb_lrrk1_pde1c	ENSG00000162989	KCNJ3	0.11277086691921312	0.2969249666658387	0.6478854119432067
4	PDControl	F	Frontal Cortex	RORB_LRRK1_PDE1C	rorb_lrrk1_pde1c	ENSG00000103356	EARS2	0.11346001232578651	0.29712490327066365	0.6480061145471325
4	PDControl	F	Frontal Cortex	RORB_LRRK1_PDE1C	rorb_lrrk1_pde1c	ENSG00000120594	PLXDC2	0.1385861758086655	0.29713937272376884	0.6480061145471325
4	PDControl	F	Frontal Cortex	RORB_LRRK1_PDE1C	rorb_lrrk1_pde1c	ENSG00000234444	ZNF736	0.09480802613911177	0.29715414895142145	0.6480230321052008
4	PDControl	F	Frontal Cortex	RORB_LRRK1_PDE1C	rorb_lrrk1_pde1c	ENSG00000118689	FOXO3	-0.10411062934250825	0.2971826316776007	0.6480384028846246
4	PDControl	F	Frontal Cortex	RORB_LRRK1_PDE1C	rorb_lrrk1_pde1c	ENSG00000102078	SLC25A14	-0.11094658899998011	0.29721776605013733	0.648060751935943
4	PDControl	F	Frontal Cortex	RORB_LRRK1_PDE1C	rorb_lrrk1_pde1c	ENSG00000118873	RAB3GAP2	-0.06646891860403326	0.29723888356394856	0.648060751935943
4	PDControl	F	Frontal Cortex	RORB_LRRK1_PDE1C	rorb_lrrk1_pde1c	ENSG00000166086	JAM3	0.0845811558805778	0.29732327515229834	0.6480986187635194
4	PDControl	F	Frontal Cortex	RORB_LRRK1_PDE1C	rorb_lrrk1_pde1c	ENSG00000079277	MKNK1	0.12850777553740667	0.29741391894346497	0.6481897630642401
4	PDControl	F	Frontal Cortex	RORB_LRRK1_PDE1C	rorb_lrrk1_pde1c	ENSG00000173599	PC	-0.1265733652659069	0.29747064508818727	0.6482404054506998
4	PDControl	F	Frontal Cortex	RORB_LRRK1_PDE1C	rorb_lrrk1_pde1c	ENSG00000104341	LAPTM4B	-0.15065998479341358	0.29751328677663885	0.648265202016097
4	PDControl	F	Frontal Cortex	RORB_LRRK1_PDE1C	rorb_lrrk1_pde1c	ENSG00000153246	PLA2R1	0.1202548400013681	0.29791897980312965	0.648646400694129
4	PDControl	F	Frontal Cortex	RORB_LRRK1_PDE1C	rorb_lrrk1_pde1c	ENSG00000174943	KCTD13	0.11694529837017109	0.2979485816323728	0.6486507650129921
4	PDControl	F	Frontal Cortex	RORB_LRRK1_PDE1C	rorb_lrrk1_pde1c	ENSG00000145781	COMMD10	0.10311062859181863	0.29800857495575195	0.6486874547351777
4	PDControl	F	Frontal Cortex	RORB_LRRK1_PDE1C	rorb_lrrk1_pde1c	ENSG00000164542	MATCAP2	0.09111274675880843	0.29825034711999193	0.6488503451671221
4	PDControl	F	Frontal Cortex	RORB_LRRK1_PDE1C	rorb_lrrk1_pde1c	ENSG00000188322	SBK1	-0.15073639418743356	0.2983040544816185	0.648895264200924
4	PDControl	F	Frontal Cortex	RORB_LRRK1_PDE1C	rorb_lrrk1_pde1c	ENSG00000127666	TICAM1	-0.16869481220932814	0.2983496403376931	0.648944030048253
4	PDControl	F	Frontal Cortex	RORB_LRRK1_PDE1C	rorb_lrrk1_pde1c	ENSG00000039650	PNKP	-0.17866788303431713	0.2985314086877085	0.6490794407005949
4	PDControl	F	Frontal Cortex	RORB_LRRK1_PDE1C	rorb_lrrk1_pde1c	ENSG00000188372	ZP3	-0.1567615906212767	0.2986143287152247	0.6491781943196004
4	PDControl	F	Frontal Cortex	RORB_LRRK1_PDE1C	rorb_lrrk1_pde1c	ENSG00000160352	ZNF714	-0.12737039913152604	0.2990127635736185	0.6495561326517475
4	PDControl	F	Frontal Cortex	RORB_LRRK1_PDE1C	rorb_lrrk1_pde1c	ENSG00000150401	DCUN1D2	-0.08709966931411017	0.29911409368096753	0.6496069437249431
4	PDControl	F	Frontal Cortex	RORB_LRRK1_PDE1C	rorb_lrrk1_pde1c	ENSG00000089335	ZNF302	0.13391571113736944	0.29924683227578763	0.6497282328684032
4	PDControl	F	Frontal Cortex	RORB_LRRK1_PDE1C	rorb_lrrk1_pde1c	ENSG00000156521	TYSND1	0.14565985079927168	0.29927687223423194	0.649736303589953
4	PDControl	F	Frontal Cortex	RORB_LRRK1_PDE1C	rorb_lrrk1_pde1c	ENSG00000259124	ENSG00000259124	-0.13618121965028962	0.29945737756400526	0.6499271539094992
4	PDControl	F	Frontal Cortex	RORB_LRRK1_PDE1C	rorb_lrrk1_pde1c	ENSG00000240393	DRG1P2	0.21330638689702663	0.2996357675822868	0.6501638428571045
4	PDControl	F	Frontal Cortex	RORB_LRRK1_PDE1C	rorb_lrrk1_pde1c	ENSG00000076067	RBMS2	-0.15286924014833891	0.2996897119741976	0.6502095822810285
4	PDControl	F	Frontal Cortex	RORB_LRRK1_PDE1C	rorb_lrrk1_pde1c	ENSG00000095015	MAP3K1	-0.1358828847580842	0.29970108343989443	0.6502274215204457
4	PDControl	F	Frontal Cortex	RORB_LRRK1_PDE1C	rorb_lrrk1_pde1c	ENSG00000128989	ARPP19	-0.13097509996607481	0.29974036834097967	0.6502690486766408
4	PDControl	F	Frontal Cortex	RORB_LRRK1_PDE1C	rorb_lrrk1_pde1c	ENSG00000131844	MCCC2	-0.13668302658018217	0.29978356121008415	0.6503113198797839
4	PDControl	F	Frontal Cortex	RORB_LRRK1_PDE1C	rorb_lrrk1_pde1c	ENSG00000156973	PDE6D	-0.11271005851834826	0.2998060850110483	0.650324527432984
4	PDControl	F	Frontal Cortex	RORB_LRRK1_PDE1C	rorb_lrrk1_pde1c	ENSG00000120526	NUDCD1	0.09678288275931646	0.2998424693039944	0.6503539143519655
4	PDControl	F	Frontal Cortex	RORB_LRRK1_PDE1C	rorb_lrrk1_pde1c	ENSG00000182916	TCEAL7	-0.1807897737732751	0.299933719773299	0.6504010482978909
4	PDControl	F	Frontal Cortex	RORB_LRRK1_PDE1C	rorb_lrrk1_pde1c	ENSG00000168066	SF1	-0.10479332118603679	0.299983895897563	0.6504453431468096
4	PDControl	F	Frontal Cortex	RORB_LRRK1_PDE1C	rorb_lrrk1_pde1c	ENSG00000105197	TIMM50	-0.1676944319417193	0.30060249155287116	0.6509549865051985
4	PDControl	F	Frontal Cortex	RORB_LRRK1_PDE1C	rorb_lrrk1_pde1c	ENSG00000156304	SCAF4	0.06681782362634259	0.3006334976864336	0.65097225384382
4	PDControl	F	Frontal Cortex	RORB_LRRK1_PDE1C	rorb_lrrk1_pde1c	ENSG00000139644	TMBIM6	0.09326663753719444	0.30090357337780876	0.6512006989651904
4	PDControl	F	Frontal Cortex	RORB_LRRK1_PDE1C	rorb_lrrk1_pde1c	ENSG00000187772	LIN28B	-0.15899564685559486	0.300967374260359	0.6512420943713801
4	PDControl	F	Frontal Cortex	RORB_LRRK1_PDE1C	rorb_lrrk1_pde1c	ENSG00000160094	ZNF362	0.10586945854655738	0.30110467276113173	0.6513885145798058
4	PDControl	F	Frontal Cortex	RORB_LRRK1_PDE1C	rorb_lrrk1_pde1c	ENSG00000235831	BHLHE40-AS1	-0.17450599109107534	0.30122406604169016	0.6514595047409326
4	PDControl	F	Frontal Cortex	RORB_LRRK1_PDE1C	rorb_lrrk1_pde1c	ENSG00000172239	PAIP1	0.10823111530583596	0.301294805880688	0.6515434018631288
4	PDControl	F	Frontal Cortex	RORB_LRRK1_PDE1C	rorb_lrrk1_pde1c	ENSG00000090372	STRN4	-0.13008385027617253	0.30154152470957146	0.6518044227678383
4	PDControl	F	Frontal Cortex	RORB_LRRK1_PDE1C	rorb_lrrk1_pde1c	ENSG00000139044	B4GALNT3	-0.15219159535127957	0.3015607098411352	0.6518079922315754
4	PDControl	F	Frontal Cortex	RORB_LRRK1_PDE1C	rorb_lrrk1_pde1c	ENSG00000160305	DIP2A	-0.0841672580964703	0.30162839891804616	0.6519085136024295
4	PDControl	F	Frontal Cortex	RORB_LRRK1_PDE1C	rorb_lrrk1_pde1c	ENSG00000131828	PDHA1	-0.11576241996771319	0.301683255871721	0.6519609410664531
4	PDControl	F	Frontal Cortex	RORB_LRRK1_PDE1C	rorb_lrrk1_pde1c	ENSG00000137960	GIPC2	0.22813107740794525	0.3017748950670634	0.6520216249508194
4	PDControl	F	Frontal Cortex	RORB_LRRK1_PDE1C	rorb_lrrk1_pde1c	ENSG00000223935	ENSG00000223935	-0.1289030410710712	0.30187621876575155	0.6520981177320498
4	PDControl	F	Frontal Cortex	RORB_LRRK1_PDE1C	rorb_lrrk1_pde1c	ENSG00000163485	ADORA1	-0.09686070527575552	0.3018954763421468	0.6521114292982406
4	PDControl	F	Frontal Cortex	RORB_LRRK1_PDE1C	rorb_lrrk1_pde1c	ENSG00000146090	RASGEF1C	-0.23988761408289783	0.30189685819626216	0.6521114292982406
4	PDControl	F	Frontal Cortex	RORB_LRRK1_PDE1C	rorb_lrrk1_pde1c	ENSG00000137601	NEK1	0.07172497139503164	0.3020792094117482	0.6523178512004384
4	PDControl	F	Frontal Cortex	RORB_LRRK1_PDE1C	rorb_lrrk1_pde1c	ENSG00000078902	TOLLIP	-0.10031970634450982	0.3022844518003926	0.6525583145324266
4	PDControl	F	Frontal Cortex	RORB_LRRK1_PDE1C	rorb_lrrk1_pde1c	ENSG00000179912	R3HDM2	0.08526508730887272	0.3023112921475212	0.6525849804407428
4	PDControl	F	Frontal Cortex	RORB_LRRK1_PDE1C	rorb_lrrk1_pde1c	ENSG00000112335	SNX3	0.08744753866162291	0.30242680198950744	0.6526562992657076
4	PDControl	F	Frontal Cortex	RORB_LRRK1_PDE1C	rorb_lrrk1_pde1c	ENSG00000287749	ENSG00000287749	0.2229191759093183	0.30253855688929104	0.6527877311763238
4	PDControl	F	Frontal Cortex	RORB_LRRK1_PDE1C	rorb_lrrk1_pde1c	ENSG00000038382	TRIO	0.073591790525251	0.30256510412810644	0.6527877311763238
4	PDControl	F	Frontal Cortex	RORB_LRRK1_PDE1C	rorb_lrrk1_pde1c	ENSG00000115415	STAT1	-0.13794294518567085	0.3025944133467701	0.6528247318861372
4	PDControl	F	Frontal Cortex	RORB_LRRK1_PDE1C	rorb_lrrk1_pde1c	ENSG00000126524	SBDS	-0.15182907636864673	0.3027175376896297	0.6529772372631009
4	PDControl	F	Frontal Cortex	RORB_LRRK1_PDE1C	rorb_lrrk1_pde1c	ENSG00000183624	HMCES	-0.1286751742330554	0.3027666063207866	0.6530029463985252
4	PDControl	F	Frontal Cortex	RORB_LRRK1_PDE1C	rorb_lrrk1_pde1c	ENSG00000289956	ENSG00000289956	0.13225257867028883	0.30282771313038087	0.6530482934488168
4	PDControl	F	Frontal Cortex	RORB_LRRK1_PDE1C	rorb_lrrk1_pde1c	ENSG00000163617	CCDC191	-0.1567791274066801	0.3028508237765114	0.65306774209113
4	PDControl	F	Frontal Cortex	RORB_LRRK1_PDE1C	rorb_lrrk1_pde1c	ENSG00000138834	MAPK8IP3	-0.08054194113462643	0.3028833410291739	0.6531174050728036
4	PDControl	F	Frontal Cortex	RORB_LRRK1_PDE1C	rorb_lrrk1_pde1c	ENSG00000010244	ZNF207	-0.07793661143935005	0.3030191751923476	0.6532275751913239
4	PDControl	F	Frontal Cortex	RORB_LRRK1_PDE1C	rorb_lrrk1_pde1c	ENSG00000138709	LARP1B	0.0735575900244303	0.3030577934902624	0.6532291380579787
4	PDControl	F	Frontal Cortex	RORB_LRRK1_PDE1C	rorb_lrrk1_pde1c	ENSG00000143398	PIP5K1A	-0.07724640703092334	0.30318350928342996	0.6533882511035582
4	PDControl	F	Frontal Cortex	RORB_LRRK1_PDE1C	rorb_lrrk1_pde1c	ENSG00000246363	LINC02458	-0.2909972541738517	0.30339990672240474	0.6536045708591128
4	PDControl	F	Frontal Cortex	RORB_LRRK1_PDE1C	rorb_lrrk1_pde1c	ENSG00000244558	ENSG00000244558	-0.14528791787865591	0.3035815962445114	0.6537484883039465
4	PDControl	F	Frontal Cortex	RORB_LRRK1_PDE1C	rorb_lrrk1_pde1c	ENSG00000126861	OMG	0.15078949386484597	0.3035927439057559	0.6537615203986827
4	PDControl	F	Frontal Cortex	RORB_LRRK1_PDE1C	rorb_lrrk1_pde1c	ENSG00000084073	ZMPSTE24	-0.1112192374684331	0.30365128533830477	0.6538123575385494
4	PDControl	F	Frontal Cortex	RORB_LRRK1_PDE1C	rorb_lrrk1_pde1c	ENSG00000283162	ENSG00000283162	-0.15790468806653157	0.3037367030739775	0.6539183737387784
4	PDControl	F	Frontal Cortex	RORB_LRRK1_PDE1C	rorb_lrrk1_pde1c	ENSG00000135972	MRPS9	0.09430926394246342	0.30375414602837836	0.6539233221874167
4	PDControl	F	Frontal Cortex	RORB_LRRK1_PDE1C	rorb_lrrk1_pde1c	ENSG00000069248	NUP133	-0.08775111672062419	0.3037640875688714	0.6539351845241781
4	PDControl	F	Frontal Cortex	RORB_LRRK1_PDE1C	rorb_lrrk1_pde1c	ENSG00000272800	ENSG00000272800	0.13838375429627892	0.3038188526163254	0.6539687875762357
4	PDControl	F	Frontal Cortex	RORB_LRRK1_PDE1C	rorb_lrrk1_pde1c	ENSG00000101349	PAK5	0.09672044959565085	0.304013364775015	0.6541180575827955
4	PDControl	F	Frontal Cortex	RORB_LRRK1_PDE1C	rorb_lrrk1_pde1c	ENSG00000185515	BRCC3	-0.11010163866590883	0.3040840002484789	0.6541751801736844
4	PDControl	F	Frontal Cortex	RORB_LRRK1_PDE1C	rorb_lrrk1_pde1c	ENSG00000008256	CYTH3	-0.08358705596267058	0.3040847878466106	0.6541751801736844
4	PDControl	F	Frontal Cortex	RORB_LRRK1_PDE1C	rorb_lrrk1_pde1c	ENSG00000164609	SLU7	0.13603357535894833	0.30412490262060143	0.6542212033440429
4	PDControl	F	Frontal Cortex	RORB_LRRK1_PDE1C	rorb_lrrk1_pde1c	ENSG00000100242	SUN2	-0.16415362107264997	0.30412980083031793	0.6542212033440429
4	PDControl	F	Frontal Cortex	RORB_LRRK1_PDE1C	rorb_lrrk1_pde1c	ENSG00000101489	CELF4	0.10271661604140903	0.3041576352624277	0.6542319297102032
4	PDControl	F	Frontal Cortex	RORB_LRRK1_PDE1C	rorb_lrrk1_pde1c	ENSG00000258465	ENSG00000258465	0.12973737248602202	0.30422183595918834	0.6542921462411437
4	PDControl	F	Frontal Cortex	RORB_LRRK1_PDE1C	rorb_lrrk1_pde1c	ENSG00000154473	BUB3	-0.11663131558574769	0.30429179539045065	0.6543668270317752
4	PDControl	F	Frontal Cortex	RORB_LRRK1_PDE1C	rorb_lrrk1_pde1c	ENSG00000165246	NLGN4Y	-0.47728955581297594	0.30429398407244346	0.6543668270317752
4	PDControl	F	Frontal Cortex	RORB_LRRK1_PDE1C	rorb_lrrk1_pde1c	ENSG00000170624	SGCD	-0.14711356612820836	0.3044552134936577	0.6545454199017398
4	PDControl	F	Frontal Cortex	RORB_LRRK1_PDE1C	rorb_lrrk1_pde1c	ENSG00000123560	PLP1	-0.3584906577303113	0.3045793138434661	0.654633994938132
4	PDControl	F	Frontal Cortex	RORB_LRRK1_PDE1C	rorb_lrrk1_pde1c	ENSG00000133056	PIK3C2B	-0.08985605560636767	0.30486743557071433	0.654890091832864
4	PDControl	F	Frontal Cortex	RORB_LRRK1_PDE1C	rorb_lrrk1_pde1c	ENSG00000065613	SLK	0.09205186640029073	0.3049767013794418	0.6549950896336207
4	PDControl	F	Frontal Cortex	RORB_LRRK1_PDE1C	rorb_lrrk1_pde1c	ENSG00000166770	ZNF667-AS1	-0.15913845799170812	0.3051042531314555	0.6550570658087368
4	PDControl	F	Frontal Cortex	RORB_LRRK1_PDE1C	rorb_lrrk1_pde1c	ENSG00000008853	RHOBTB2	-0.12476747094333618	0.30515701720987204	0.6550900505886935
4	PDControl	F	Frontal Cortex	RORB_LRRK1_PDE1C	rorb_lrrk1_pde1c	ENSG00000134001	EIF2S1	-0.1003747946726472	0.30537916463084924	0.6553618055834541
4	PDControl	F	Frontal Cortex	RORB_LRRK1_PDE1C	rorb_lrrk1_pde1c	ENSG00000154719	MRPL39	-0.1390033150732024	0.30543147661458403	0.6554178609825537
4	PDControl	F	Frontal Cortex	RORB_LRRK1_PDE1C	rorb_lrrk1_pde1c	ENSG00000269743	SLC25A53	0.13136361061073742	0.3054550829795065	0.6554472354046679
4	PDControl	F	Frontal Cortex	RORB_LRRK1_PDE1C	rorb_lrrk1_pde1c	ENSG00000081803	CADPS2	0.13240904149371424	0.3054645014874087	0.6554512966024688
4	PDControl	F	Frontal Cortex	RORB_LRRK1_PDE1C	rorb_lrrk1_pde1c	ENSG00000135338	LCA5	0.09729195319665163	0.305521581189244	0.6554755965494724
4	PDControl	F	Frontal Cortex	RORB_LRRK1_PDE1C	rorb_lrrk1_pde1c	ENSG00000182141	ZNF708	-0.09112064126099995	0.30576196004558326	0.6557053976523951
4	PDControl	F	Frontal Cortex	RORB_LRRK1_PDE1C	rorb_lrrk1_pde1c	ENSG00000152931	PART1	0.10501217575965871	0.30588911970218213	0.6557881319322356
4	PDControl	F	Frontal Cortex	RORB_LRRK1_PDE1C	rorb_lrrk1_pde1c	ENSG00000233184	DPH5-DT	-0.1429191426590024	0.3059582418263009	0.6558196888892014
4	PDControl	F	Frontal Cortex	RORB_LRRK1_PDE1C	rorb_lrrk1_pde1c	ENSG00000203666	EFCAB2	0.10567296383935432	0.3059974600343831	0.6558664493550539
4	PDControl	F	Frontal Cortex	RORB_LRRK1_PDE1C	rorb_lrrk1_pde1c	ENSG00000112137	PHACTR1	0.0875850696147733	0.30605033637753093	0.6559171383249958
4	PDControl	F	Frontal Cortex	RORB_LRRK1_PDE1C	rorb_lrrk1_pde1c	ENSG00000116539	ASH1L	0.05780644939511426	0.30629880905495693	0.656089632904269
4	PDControl	F	Frontal Cortex	RORB_LRRK1_PDE1C	rorb_lrrk1_pde1c	ENSG00000106299	WASL	0.10459504517577756	0.3063180066736529	0.6561045298129151
4	PDControl	F	Frontal Cortex	RORB_LRRK1_PDE1C	rorb_lrrk1_pde1c	ENSG00000142949	PTPRF	-0.1091486951215721	0.3063705799505173	0.6561449243398266
4	PDControl	F	Frontal Cortex	RORB_LRRK1_PDE1C	rorb_lrrk1_pde1c	ENSG00000160282	FTCD	0.1936004308255277	0.3064204183356648	0.6561650335306711
4	PDControl	F	Frontal Cortex	RORB_LRRK1_PDE1C	rorb_lrrk1_pde1c	ENSG00000153774	CFDP1	0.06884027136450843	0.3064534981814173	0.6561875473869565
4	PDControl	F	Frontal Cortex	RORB_LRRK1_PDE1C	rorb_lrrk1_pde1c	ENSG00000092203	TOX4	-0.09646499931151631	0.3066525185653281	0.6563397051599037
4	PDControl	F	Frontal Cortex	RORB_LRRK1_PDE1C	rorb_lrrk1_pde1c	ENSG00000169057	MECP2	0.0696808942946694	0.3070269810409399	0.6567605532355144
4	PDControl	F	Frontal Cortex	RORB_LRRK1_PDE1C	rorb_lrrk1_pde1c	ENSG00000177030	DEAF1	0.09619590222535646	0.3070341892352109	0.6567709000861711
4	PDControl	F	Frontal Cortex	RORB_LRRK1_PDE1C	rorb_lrrk1_pde1c	ENSG00000132294	EFR3A	0.0986421282405221	0.30704225203398006	0.6567767104956078
4	PDControl	F	Frontal Cortex	RORB_LRRK1_PDE1C	rorb_lrrk1_pde1c	ENSG00000246214	RETREG1-AS1	0.16344354720847587	0.3071213907055869	0.656843749979507
4	PDControl	F	Frontal Cortex	RORB_LRRK1_PDE1C	rorb_lrrk1_pde1c	ENSG00000187624	LIAT1	0.17891656557879676	0.3072664045987385	0.6569681308118691
4	PDControl	F	Frontal Cortex	RORB_LRRK1_PDE1C	rorb_lrrk1_pde1c	ENSG00000055130	CUL1	0.060485512421487364	0.3072947968401924	0.6569681308118691
4	PDControl	F	Frontal Cortex	RORB_LRRK1_PDE1C	rorb_lrrk1_pde1c	ENSG00000230185	ENSG00000230185	0.15557967732658406	0.3075323650603819	0.6571764542224242
4	PDControl	F	Frontal Cortex	RORB_LRRK1_PDE1C	rorb_lrrk1_pde1c	ENSG00000270344	ENSG00000270344	0.09334418718119508	0.30753459792169124	0.6571764542224242
4	PDControl	F	Frontal Cortex	RORB_LRRK1_PDE1C	rorb_lrrk1_pde1c	ENSG00000134287	ARF3	-0.24881930563490995	0.30755216902255134	0.6571925523051323
4	PDControl	F	Frontal Cortex	RORB_LRRK1_PDE1C	rorb_lrrk1_pde1c	ENSG00000165757	JCAD	0.15218523223426494	0.30781428736890065	0.6574342951306674
4	PDControl	F	Frontal Cortex	RORB_LRRK1_PDE1C	rorb_lrrk1_pde1c	ENSG00000088812	ATRN	-0.05871643084118627	0.3078609602484256	0.6574885022231026
4	PDControl	F	Frontal Cortex	RORB_LRRK1_PDE1C	rorb_lrrk1_pde1c	ENSG00000163297	ANTXR2	-0.2380118915269911	0.30790333602469505	0.657507874790536
4	PDControl	F	Frontal Cortex	RORB_LRRK1_PDE1C	rorb_lrrk1_pde1c	ENSG00000251314	LOC101929710	0.13792199648688452	0.3079194469499018	0.657518707801115
4	PDControl	F	Frontal Cortex	RORB_LRRK1_PDE1C	rorb_lrrk1_pde1c	ENSG00000137288	UQCC2	-0.14245790434877392	0.3083401335271202	0.6579637947664139
4	PDControl	F	Frontal Cortex	RORB_LRRK1_PDE1C	rorb_lrrk1_pde1c	ENSG00000100330	MTMR3	-0.07684293791386665	0.3084023614470817	0.6580002655675099
4	PDControl	F	Frontal Cortex	RORB_LRRK1_PDE1C	rorb_lrrk1_pde1c	ENSG00000004455	AK2	-0.10302989808579088	0.30845134349589487	0.6580495863545468
4	PDControl	F	Frontal Cortex	RORB_LRRK1_PDE1C	rorb_lrrk1_pde1c	ENSG00000108064	TFAM	0.14753775571246086	0.30847483671341075	0.6580693236284112
4	PDControl	F	Frontal Cortex	RORB_LRRK1_PDE1C	rorb_lrrk1_pde1c	ENSG00000109158	GABRA4	0.11361423309053098	0.3085258903833163	0.6581218782288625
4	PDControl	F	Frontal Cortex	RORB_LRRK1_PDE1C	rorb_lrrk1_pde1c	ENSG00000109184	DCUN1D4	0.08951125027869367	0.3086971793504998	0.6582743354660157
4	PDControl	F	Frontal Cortex	RORB_LRRK1_PDE1C	rorb_lrrk1_pde1c	ENSG00000164300	SERINC5	-0.1132103076499531	0.30880778553613997	0.6583994496414187
4	PDControl	F	Frontal Cortex	RORB_LRRK1_PDE1C	rorb_lrrk1_pde1c	ENSG00000149485	FADS1	-0.12044436182061613	0.3088224874682567	0.6584148204706555
4	PDControl	F	Frontal Cortex	RORB_LRRK1_PDE1C	rorb_lrrk1_pde1c	ENSG00000258984	UBE2F-SCLY	0.14488844993954064	0.30889625886959365	0.6584559494489163
4	PDControl	F	Frontal Cortex	RORB_LRRK1_PDE1C	rorb_lrrk1_pde1c	ENSG00000267322	SCARNA17	-0.13363584932758243	0.30899328718201924	0.6585407248038879
4	PDControl	F	Frontal Cortex	RORB_LRRK1_PDE1C	rorb_lrrk1_pde1c	ENSG00000143458	GABPB2	-0.09118925070718653	0.30907436272043287	0.6586036664408652
4	PDControl	F	Frontal Cortex	RORB_LRRK1_PDE1C	rorb_lrrk1_pde1c	ENSG00000167986	DDB1	0.08723226354092972	0.3091122652381003	0.6586264544326212
4	PDControl	F	Frontal Cortex	RORB_LRRK1_PDE1C	rorb_lrrk1_pde1c	ENSG00000197121	PGAP1	0.11526278155311243	0.3091302479773859	0.6586289632353761
4	PDControl	F	Frontal Cortex	RORB_LRRK1_PDE1C	rorb_lrrk1_pde1c	ENSG00000123411	IKZF4	0.1252518247698604	0.3091305883666439	0.6586289632353761
4	PDControl	F	Frontal Cortex	RORB_LRRK1_PDE1C	rorb_lrrk1_pde1c	ENSG00000144867	SRPRB	-0.12907636862567884	0.30922522059413904	0.6586954512100011
4	PDControl	F	Frontal Cortex	RORB_LRRK1_PDE1C	rorb_lrrk1_pde1c	ENSG00000140943	MBTPS1	0.0740579809832802	0.3092605611509353	0.65871730286547
4	PDControl	F	Frontal Cortex	RORB_LRRK1_PDE1C	rorb_lrrk1_pde1c	ENSG00000114354	TFG	-0.09186483279381541	0.30928556937876184	0.658748010612553
4	PDControl	F	Frontal Cortex	RORB_LRRK1_PDE1C	rorb_lrrk1_pde1c	ENSG00000174804	FZD4	0.16200201288438665	0.30943684037433966	0.6588583733528842
4	PDControl	F	Frontal Cortex	RORB_LRRK1_PDE1C	rorb_lrrk1_pde1c	ENSG00000179761	PIPOX	-0.15690153016917519	0.30948367245505787	0.6589044704370447
4	PDControl	F	Frontal Cortex	RORB_LRRK1_PDE1C	rorb_lrrk1_pde1c	ENSG00000134900	TPP2	0.07657167797560671	0.3095274880172148	0.6589129776181479
4	PDControl	F	Frontal Cortex	RORB_LRRK1_PDE1C	rorb_lrrk1_pde1c	ENSG00000126775	ATG14	-0.0943147257640522	0.309542473875836	0.6589202972674127
4	PDControl	F	Frontal Cortex	RORB_LRRK1_PDE1C	rorb_lrrk1_pde1c	ENSG00000102781	KATNAL1	-0.08789734834038754	0.3096662973943339	0.6590242908362556
4	PDControl	F	Frontal Cortex	RORB_LRRK1_PDE1C	rorb_lrrk1_pde1c	ENSG00000168754	FAM178B	-0.19696938360824134	0.3097281767814259	0.6591078614087088
4	PDControl	F	Frontal Cortex	RORB_LRRK1_PDE1C	rorb_lrrk1_pde1c	ENSG00000278311	GGNBP2	-0.074537793141217	0.30975470583245285	0.6591541873232276
4	PDControl	F	Frontal Cortex	RORB_LRRK1_PDE1C	rorb_lrrk1_pde1c	ENSG00000124203	ZNF831	0.13126469112075867	0.3100441241156565	0.6593946417957138
4	PDControl	F	Frontal Cortex	RORB_LRRK1_PDE1C	rorb_lrrk1_pde1c	ENSG00000087495	PHACTR3	0.09357057806323077	0.31015711454182404	0.6594683862722155
4	PDControl	F	Frontal Cortex	RORB_LRRK1_PDE1C	rorb_lrrk1_pde1c	ENSG00000167257	RNF214	-0.07148955702535087	0.3102600083111657	0.6595451753851599
4	PDControl	F	Frontal Cortex	RORB_LRRK1_PDE1C	rorb_lrrk1_pde1c	ENSG00000233882	LINC01680	-0.2933120152872588	0.31027546537378886	0.659558009782789
4	PDControl	F	Frontal Cortex	RORB_LRRK1_PDE1C	rorb_lrrk1_pde1c	ENSG00000180185	FAHD1	0.1478027160092359	0.3105302879872003	0.6597957831533587
4	PDControl	F	Frontal Cortex	RORB_LRRK1_PDE1C	rorb_lrrk1_pde1c	ENSG00000183662	TAFA1	0.17168930159390428	0.31074828370128815	0.6599437380629379
4	PDControl	F	Frontal Cortex	RORB_LRRK1_PDE1C	rorb_lrrk1_pde1c	ENSG00000185737	NRG3	0.10751967637087034	0.3107493796891702	0.6599437380629379
4	PDControl	F	Frontal Cortex	RORB_LRRK1_PDE1C	rorb_lrrk1_pde1c	ENSG00000134243	SORT1	0.10618231703244785	0.31081023670313845	0.6599806055785526
4	PDControl	F	Frontal Cortex	RORB_LRRK1_PDE1C	rorb_lrrk1_pde1c	ENSG00000185596	ENSG00000185596	-0.2208344225983465	0.3108702024333581	0.6600306257127364
4	PDControl	F	Frontal Cortex	RORB_LRRK1_PDE1C	rorb_lrrk1_pde1c	ENSG00000153066	TXNDC11	-0.07090419907361145	0.3110351926947552	0.6601748600181305
4	PDControl	F	Frontal Cortex	RORB_LRRK1_PDE1C	rorb_lrrk1_pde1c	ENSG00000163281	GNPDA2	0.11246704286312514	0.311113831833958	0.6602456423365834
4	PDControl	F	Frontal Cortex	RORB_LRRK1_PDE1C	rorb_lrrk1_pde1c	ENSG00000129317	PUS7L	0.10208395490851796	0.31117032094037844	0.6602946959655784
4	PDControl	F	Frontal Cortex	RORB_LRRK1_PDE1C	rorb_lrrk1_pde1c	ENSG00000107758	PPP3CB	-0.08198857286487105	0.3112650823593948	0.6603869868104685
4	PDControl	F	Frontal Cortex	RORB_LRRK1_PDE1C	rorb_lrrk1_pde1c	ENSG00000150756	ATPSCKMT	-0.11973570981344928	0.3112901984332979	0.6604094442715503
4	PDControl	F	Frontal Cortex	RORB_LRRK1_PDE1C	rorb_lrrk1_pde1c	ENSG00000167528	ZNF641	0.13510301040135841	0.31130762331610723	0.6604241418921178
4	PDControl	F	Frontal Cortex	RORB_LRRK1_PDE1C	rorb_lrrk1_pde1c	ENSG00000137269	LRRC1	0.15765081900215439	0.31138887589327696	0.6604665568884547
4	PDControl	F	Frontal Cortex	RORB_LRRK1_PDE1C	rorb_lrrk1_pde1c	ENSG00000171291	ZNF439	0.11475584700840269	0.31158523041324054	0.6606942675987735
4	PDControl	F	Frontal Cortex	RORB_LRRK1_PDE1C	rorb_lrrk1_pde1c	ENSG00000021645	NRXN3	0.09860266888969349	0.3116098000145908	0.6607079829057867
4	PDControl	F	Frontal Cortex	RORB_LRRK1_PDE1C	rorb_lrrk1_pde1c	ENSG00000147799	ARHGAP39	0.08949780966177734	0.3116184778831227	0.6607079829057867
4	PDControl	F	Frontal Cortex	RORB_LRRK1_PDE1C	rorb_lrrk1_pde1c	ENSG00000257060	ENSG00000257060	-0.16332107412392816	0.3116253681792007	0.6607079829057867
4	PDControl	F	Frontal Cortex	RORB_LRRK1_PDE1C	rorb_lrrk1_pde1c	ENSG00000130414	NDUFA10	-0.07281111969774123	0.31167378175727306	0.6607424136182791
4	PDControl	F	Frontal Cortex	RORB_LRRK1_PDE1C	rorb_lrrk1_pde1c	ENSG00000104131	EIF3J	0.08274699435102129	0.31176789632037305	0.6608045426104737
4	PDControl	F	Frontal Cortex	RORB_LRRK1_PDE1C	rorb_lrrk1_pde1c	ENSG00000079482	OPHN1	0.07648695260178151	0.3117871942335866	0.6608240400203012
4	PDControl	F	Frontal Cortex	RORB_LRRK1_PDE1C	rorb_lrrk1_pde1c	ENSG00000188517	COL25A1	0.1826616679178903	0.31188848264330793	0.6609241593919087
4	PDControl	F	Frontal Cortex	RORB_LRRK1_PDE1C	rorb_lrrk1_pde1c	ENSG00000204869	IGFL4	0.11575491115509973	0.31197464710343287	0.660986492788832
4	PDControl	F	Frontal Cortex	RORB_LRRK1_PDE1C	rorb_lrrk1_pde1c	ENSG00000239305	RNF103	-0.14557304406849303	0.31202047000845307	0.6610188417678686
4	PDControl	F	Frontal Cortex	RORB_LRRK1_PDE1C	rorb_lrrk1_pde1c	ENSG00000164600	NEUROD6	0.283198670809798	0.3120534772714343	0.6610608796843995
4	PDControl	F	Frontal Cortex	RORB_LRRK1_PDE1C	rorb_lrrk1_pde1c	ENSG00000134697	GNL2	-0.1230099933414146	0.3123307909680683	0.6612475526120289
4	PDControl	F	Frontal Cortex	RORB_LRRK1_PDE1C	rorb_lrrk1_pde1c	ENSG00000087152	ATXN7L3	-0.1728037913821301	0.3123985218280633	0.6613252342496526
4	PDControl	F	Frontal Cortex	RORB_LRRK1_PDE1C	rorb_lrrk1_pde1c	ENSG00000134056	MRPS36	0.10906436018650423	0.31242176898359125	0.6613366314313409
4	PDControl	F	Frontal Cortex	RORB_LRRK1_PDE1C	rorb_lrrk1_pde1c	ENSG00000237636	ANKRD26P3	-0.5078779860121423	0.3124320898504622	0.6613439332936072
4	PDControl	F	Frontal Cortex	RORB_LRRK1_PDE1C	rorb_lrrk1_pde1c	ENSG00000169744	LDB2	0.11080181026082414	0.31244519696774903	0.6613532773017774
4	PDControl	F	Frontal Cortex	RORB_LRRK1_PDE1C	rorb_lrrk1_pde1c	ENSG00000120438	TCP1	0.12808227914062442	0.3125695130842968	0.6614696764253266
4	PDControl	F	Frontal Cortex	RORB_LRRK1_PDE1C	rorb_lrrk1_pde1c	ENSG00000116852	KIF21B	0.1168982928800748	0.3126794763167209	0.6614985231869169
4	PDControl	F	Frontal Cortex	RORB_LRRK1_PDE1C	rorb_lrrk1_pde1c	ENSG00000144711	IQSEC1	-0.08399379406446528	0.3128035303887115	0.6615866748652015
4	PDControl	F	Frontal Cortex	RORB_LRRK1_PDE1C	rorb_lrrk1_pde1c	ENSG00000070018	LRP6	-0.07133730492991486	0.31286054096149013	0.6615928769275526
4	PDControl	F	Frontal Cortex	RORB_LRRK1_PDE1C	rorb_lrrk1_pde1c	ENSG00000145087	STXBP5L	0.0845248735023052	0.3131092671768109	0.6618155425137793
4	PDControl	F	Frontal Cortex	RORB_LRRK1_PDE1C	rorb_lrrk1_pde1c	ENSG00000188153	COL4A5	-0.27808637351478493	0.3131357230228837	0.6618273686864201
4	PDControl	F	Frontal Cortex	RORB_LRRK1_PDE1C	rorb_lrrk1_pde1c	ENSG00000103888	CEMIP	0.14249469175887342	0.313340655083055	0.6619961209155271
4	PDControl	F	Frontal Cortex	RORB_LRRK1_PDE1C	rorb_lrrk1_pde1c	ENSG00000165417	GTF2A1	-0.10274413749874789	0.3133511619082386	0.6619977329916441
4	PDControl	F	Frontal Cortex	RORB_LRRK1_PDE1C	rorb_lrrk1_pde1c	ENSG00000158865	SLC5A11	-0.2687915399613199	0.31347812669599656	0.6620830590579292
4	PDControl	F	Frontal Cortex	RORB_LRRK1_PDE1C	rorb_lrrk1_pde1c	ENSG00000283674	LOC729732	-0.09550968952880723	0.31348795385340594	0.6620830590579292
4	PDControl	F	Frontal Cortex	RORB_LRRK1_PDE1C	rorb_lrrk1_pde1c	ENSG00000153495	TEX29	0.194247854195289	0.31349445077263144	0.6620866836152333
4	PDControl	F	Frontal Cortex	RORB_LRRK1_PDE1C	rorb_lrrk1_pde1c	ENSG00000137872	SEMA6D	0.29636778562977373	0.3135789630005552	0.662159449971656
4	PDControl	F	Frontal Cortex	RORB_LRRK1_PDE1C	rorb_lrrk1_pde1c	ENSG00000251165	F11-AS1	-0.30016136358654366	0.31367315148694075	0.6622267688954262
4	PDControl	F	Frontal Cortex	RORB_LRRK1_PDE1C	rorb_lrrk1_pde1c	ENSG00000234062	ENSG00000234062	0.129405515296261	0.3138069504441888	0.6623316447113143
4	PDControl	F	Frontal Cortex	RORB_LRRK1_PDE1C	rorb_lrrk1_pde1c	ENSG00000287042	ENSG00000287042	-0.12843180422193878	0.3138167727286973	0.6623381404755422
4	PDControl	F	Frontal Cortex	RORB_LRRK1_PDE1C	rorb_lrrk1_pde1c	ENSG00000163558	PRKCI	0.07606655964079145	0.3138879759873174	0.662392520376244
4	PDControl	F	Frontal Cortex	RORB_LRRK1_PDE1C	rorb_lrrk1_pde1c	ENSG00000096063	SRPK1	0.08280099382609674	0.3141039498607637	0.6625454154301873
4	PDControl	F	Frontal Cortex	RORB_LRRK1_PDE1C	rorb_lrrk1_pde1c	ENSG00000289107	ENSG00000289107	-0.16926691178223852	0.3141135433752555	0.662546924851946
4	PDControl	F	Frontal Cortex	RORB_LRRK1_PDE1C	rorb_lrrk1_pde1c	ENSG00000090674	MCOLN1	-0.19002304877741683	0.3143905193909231	0.662751160279296
4	PDControl	F	Frontal Cortex	RORB_LRRK1_PDE1C	rorb_lrrk1_pde1c	ENSG00000116754	SRSF11	0.10656341945943648	0.31449705906996234	0.6628364294687527
4	PDControl	F	Frontal Cortex	RORB_LRRK1_PDE1C	rorb_lrrk1_pde1c	ENSG00000221926	TRIM16	0.12715096578908147	0.31459366585750825	0.6629026183900475
4	PDControl	F	Frontal Cortex	RORB_LRRK1_PDE1C	rorb_lrrk1_pde1c	ENSG00000167904	TMEM68	0.09619658382755336	0.31470015936381995	0.6630104448607018
4	PDControl	F	Frontal Cortex	RORB_LRRK1_PDE1C	rorb_lrrk1_pde1c	ENSG00000227036	LINC00511	-0.13988159718334536	0.31481917199036913	0.6630536078094033
4	PDControl	F	Frontal Cortex	RORB_LRRK1_PDE1C	rorb_lrrk1_pde1c	ENSG00000005156	LIG3	-0.12127513866423012	0.3149572301647832	0.6631589010460124
4	PDControl	F	Frontal Cortex	RORB_LRRK1_PDE1C	rorb_lrrk1_pde1c	ENSG00000277258	PCGF2	0.16600942733061697	0.31503377113794384	0.6631996321211681
4	PDControl	F	Frontal Cortex	RORB_LRRK1_PDE1C	rorb_lrrk1_pde1c	ENSG00000143612	C1orf43	0.10506451071505563	0.3151276503722208	0.6632890852572811
4	PDControl	F	Frontal Cortex	RORB_LRRK1_PDE1C	rorb_lrrk1_pde1c	ENSG00000153107	ANAPC1	0.07314512803902673	0.31549383116786833	0.6635959311987046
4	PDControl	F	Frontal Cortex	RORB_LRRK1_PDE1C	rorb_lrrk1_pde1c	ENSG00000240086	LOC102724019	-0.22984637685108122	0.3157528978512042	0.6638094086551479
4	PDControl	F	Frontal Cortex	RORB_LRRK1_PDE1C	rorb_lrrk1_pde1c	ENSG00000139517	LNX2	-0.11795518409885375	0.3158051595718537	0.6638739291391287
4	PDControl	F	Frontal Cortex	RORB_LRRK1_PDE1C	rorb_lrrk1_pde1c	ENSG00000280222	ENSG00000280222	-0.22305886219490567	0.3158369355225137	0.6638851976239791
4	PDControl	F	Frontal Cortex	RORB_LRRK1_PDE1C	rorb_lrrk1_pde1c	ENSG00000263715	CRHR1	-0.15411663276306875	0.3164323829087062	0.6644544361011686
4	PDControl	F	Frontal Cortex	RORB_LRRK1_PDE1C	rorb_lrrk1_pde1c	ENSG00000224812	TMEM72-AS1	-0.10545992005139837	0.316504305184795	0.6645114948219799
4	PDControl	F	Frontal Cortex	RORB_LRRK1_PDE1C	rorb_lrrk1_pde1c	ENSG00000221955	SLC12A8	-0.1213182903748038	0.3166037791551301	0.664579638278545
4	PDControl	F	Frontal Cortex	RORB_LRRK1_PDE1C	rorb_lrrk1_pde1c	ENSG00000124356	STAMBP	0.08640840749297762	0.3167715112245579	0.6647086033333156
4	PDControl	F	Frontal Cortex	RORB_LRRK1_PDE1C	rorb_lrrk1_pde1c	ENSG00000135439	AGAP2	-0.12067326267700462	0.3171110940470856	0.664968906404535
4	PDControl	F	Frontal Cortex	RORB_LRRK1_PDE1C	rorb_lrrk1_pde1c	ENSG00000131386	GALNT15	-0.18692941755308778	0.31720346508632835	0.6650518357044282
4	PDControl	F	Frontal Cortex	RORB_LRRK1_PDE1C	rorb_lrrk1_pde1c	ENSG00000166377	ATP9B	-0.0645706575605125	0.31723918510741345	0.6650903560789911
4	PDControl	F	Frontal Cortex	RORB_LRRK1_PDE1C	rorb_lrrk1_pde1c	ENSG00000259690	ENSG00000259690	0.18862995515408532	0.3173431070402934	0.6651642414608782
4	PDControl	F	Frontal Cortex	RORB_LRRK1_PDE1C	rorb_lrrk1_pde1c	ENSG00000100239	PPP6R2	-0.08922286823969117	0.3174139276386868	0.6652111155849969
4	PDControl	F	Frontal Cortex	RORB_LRRK1_PDE1C	rorb_lrrk1_pde1c	ENSG00000277200	CCDC92B	0.13026841765400743	0.3174952645144463	0.6653043953090324
4	PDControl	F	Frontal Cortex	RORB_LRRK1_PDE1C	rorb_lrrk1_pde1c	ENSG00000149582	TMEM25	-0.1365059737167411	0.3175476673198147	0.6653297612987435
4	PDControl	F	Frontal Cortex	RORB_LRRK1_PDE1C	rorb_lrrk1_pde1c	ENSG00000088992	TESC	-0.1708464750603671	0.3176496720757933	0.6654129772454507
4	PDControl	F	Frontal Cortex	RORB_LRRK1_PDE1C	rorb_lrrk1_pde1c	ENSG00000166780	BMERB1	0.08111586447654417	0.3176534378698565	0.6654129772454507
4	PDControl	F	Frontal Cortex	RORB_LRRK1_PDE1C	rorb_lrrk1_pde1c	ENSG00000159216	RUNX1	0.18995196663284997	0.3176840733146489	0.6654288671321945
4	PDControl	F	Frontal Cortex	RORB_LRRK1_PDE1C	rorb_lrrk1_pde1c	ENSG00000099940	SNAP29	-0.11040648991678914	0.3177067952214716	0.6654573257856171
4	PDControl	F	Frontal Cortex	RORB_LRRK1_PDE1C	rorb_lrrk1_pde1c	ENSG00000229180	ENSG00000229180	0.0727138600573154	0.3178792267018679	0.6655869650986519
4	PDControl	F	Frontal Cortex	RORB_LRRK1_PDE1C	rorb_lrrk1_pde1c	ENSG00000134748	PRPF38A	0.11105834691373362	0.31796140926642286	0.6656818536149905
4	PDControl	F	Frontal Cortex	RORB_LRRK1_PDE1C	rorb_lrrk1_pde1c	ENSG00000279233	ENSG00000279233	-0.16263725419310404	0.31796540165252085	0.6656818536149905
4	PDControl	F	Frontal Cortex	RORB_LRRK1_PDE1C	rorb_lrrk1_pde1c	ENSG00000224957	LINC01266	-0.20932338871125644	0.31802812249070245	0.6657175589147313
4	PDControl	F	Frontal Cortex	RORB_LRRK1_PDE1C	rorb_lrrk1_pde1c	ENSG00000257093	DENND11	-0.11620425536034418	0.31814327267379283	0.6657975837800699
4	PDControl	F	Frontal Cortex	RORB_LRRK1_PDE1C	rorb_lrrk1_pde1c	ENSG00000171150	SOCS5	0.14384683064032577	0.3182979366660186	0.6659735436041425
4	PDControl	F	Frontal Cortex	RORB_LRRK1_PDE1C	rorb_lrrk1_pde1c	ENSG00000152402	GUCY1A2	0.13242086647064166	0.31835301012465916	0.6660050385756449
4	PDControl	F	Frontal Cortex	RORB_LRRK1_PDE1C	rorb_lrrk1_pde1c	ENSG00000067840	PDZD4	-0.15277048981745178	0.31866365616479464	0.6662052283334676
4	PDControl	F	Frontal Cortex	RORB_LRRK1_PDE1C	rorb_lrrk1_pde1c	ENSG00000205740	ENSG00000205740	-0.1449141978389088	0.31878068224412287	0.6662820711106797
4	PDControl	F	Frontal Cortex	RORB_LRRK1_PDE1C	rorb_lrrk1_pde1c	ENSG00000276293	PIP4K2B	-0.08113676242682644	0.31901106851742284	0.6664605393610268
4	PDControl	F	Frontal Cortex	RORB_LRRK1_PDE1C	rorb_lrrk1_pde1c	ENSG00000259345	ENSG00000259345	0.18575685990115254	0.31915640087513536	0.6665757538312732
4	PDControl	F	Frontal Cortex	RORB_LRRK1_PDE1C	rorb_lrrk1_pde1c	ENSG00000265590	CFAP298-TCP10L	0.097609718591535	0.31918208021423533	0.6666005833215752
4	PDControl	F	Frontal Cortex	RORB_LRRK1_PDE1C	rorb_lrrk1_pde1c	ENSG00000155256	ZFYVE27	-0.11034269768399518	0.3192921955189712	0.6666707243324099
4	PDControl	F	Frontal Cortex	RORB_LRRK1_PDE1C	rorb_lrrk1_pde1c	ENSG00000117016	RIMS3	0.1019577468727828	0.31933025267222886	0.6667189347907461
4	PDControl	F	Frontal Cortex	RORB_LRRK1_PDE1C	rorb_lrrk1_pde1c	ENSG00000113163	CERT1	0.06931945489151214	0.3193729657851556	0.6667262336853323
4	PDControl	F	Frontal Cortex	RORB_LRRK1_PDE1C	rorb_lrrk1_pde1c	ENSG00000266074	BAHCC1	0.11092859844886904	0.3194715273828277	0.6667919703010774
4	PDControl	F	Frontal Cortex	RORB_LRRK1_PDE1C	rorb_lrrk1_pde1c	ENSG00000188878	FBF1	-0.1206987085136344	0.3195303493168957	0.6668372536249284
4	PDControl	F	Frontal Cortex	RORB_LRRK1_PDE1C	rorb_lrrk1_pde1c	ENSG00000203879	GDI1	-0.1534736473741809	0.3195426411780174	0.6668407071445052
4	PDControl	F	Frontal Cortex	RORB_LRRK1_PDE1C	rorb_lrrk1_pde1c	ENSG00000204514	ZNF814	0.09623125484663841	0.3195898494121184	0.6668699418413286
4	PDControl	F	Frontal Cortex	RORB_LRRK1_PDE1C	rorb_lrrk1_pde1c	ENSG00000135677	GNS	-0.0909246141280251	0.31965896889362444	0.6669337797397104
4	PDControl	F	Frontal Cortex	RORB_LRRK1_PDE1C	rorb_lrrk1_pde1c	ENSG00000035664	DAPK2	0.14029565237236685	0.3197122878545095	0.6669887367690586
4	PDControl	F	Frontal Cortex	RORB_LRRK1_PDE1C	rorb_lrrk1_pde1c	ENSG00000169020	ATP5ME	-0.1946614531018751	0.31973929794184264	0.6670062867131434
4	PDControl	F	Frontal Cortex	RORB_LRRK1_PDE1C	rorb_lrrk1_pde1c	ENSG00000163961	RNF168	-0.07350691142330223	0.3198509787335163	0.667068074758398
4	PDControl	F	Frontal Cortex	RORB_LRRK1_PDE1C	rorb_lrrk1_pde1c	ENSG00000285596	ENSG00000285596	-0.11455632787413483	0.3198685768059755	0.667068333130505
4	PDControl	F	Frontal Cortex	RORB_LRRK1_PDE1C	rorb_lrrk1_pde1c	ENSG00000057252	SOAT1	-0.10535030018978819	0.3198989563464301	0.6671028355828896
4	PDControl	F	Frontal Cortex	RORB_LRRK1_PDE1C	rorb_lrrk1_pde1c	ENSG00000100095	SEZ6L	0.10412493576172999	0.32008106529259495	0.6672298660778854
4	PDControl	F	Frontal Cortex	RORB_LRRK1_PDE1C	rorb_lrrk1_pde1c	ENSG00000182400	TRAPPC6B	0.09630946838601773	0.32008217629539093	0.6672298660778854
4	PDControl	F	Frontal Cortex	RORB_LRRK1_PDE1C	rorb_lrrk1_pde1c	ENSG00000149090	PAMR1	-0.23434505214400314	0.3200828285520551	0.6672298660778854
4	PDControl	F	Frontal Cortex	RORB_LRRK1_PDE1C	rorb_lrrk1_pde1c	ENSG00000187902	SHISA7	-0.134819554790361	0.3200900271636831	0.6672298660778854
4	PDControl	F	Frontal Cortex	RORB_LRRK1_PDE1C	rorb_lrrk1_pde1c	ENSG00000101911	PRPS2	-0.1261349155341609	0.3201321974679604	0.6672777474103213
4	PDControl	F	Frontal Cortex	RORB_LRRK1_PDE1C	rorb_lrrk1_pde1c	ENSG00000186153	WWOX	0.12520151909339816	0.3203169604877053	0.6674246316743818
4	PDControl	F	Frontal Cortex	RORB_LRRK1_PDE1C	rorb_lrrk1_pde1c	ENSG00000133872	SARAF	-0.11505606336408025	0.32055052697359165	0.6675920561800999
4	PDControl	F	Frontal Cortex	RORB_LRRK1_PDE1C	rorb_lrrk1_pde1c	ENSG00000173175	ADCY5	0.08474574910296084	0.3207587943339028	0.66779984676337
4	PDControl	F	Frontal Cortex	RORB_LRRK1_PDE1C	rorb_lrrk1_pde1c	ENSG00000126261	UBA2	0.07221052931391192	0.3207921638335814	0.667821748581938
4	PDControl	F	Frontal Cortex	RORB_LRRK1_PDE1C	rorb_lrrk1_pde1c	ENSG00000169756	LIMS1	0.08226095304670267	0.3209727922690913	0.6679792699502242
4	PDControl	F	Frontal Cortex	RORB_LRRK1_PDE1C	rorb_lrrk1_pde1c	ENSG00000179965	ZNF771	0.15059437674123366	0.32125120744512775	0.6681978411486209
4	PDControl	F	Frontal Cortex	RORB_LRRK1_PDE1C	rorb_lrrk1_pde1c	ENSG00000112701	SENP6	0.06577807460270524	0.3212928000645999	0.6682168047328764
4	PDControl	F	Frontal Cortex	RORB_LRRK1_PDE1C	rorb_lrrk1_pde1c	ENSG00000103353	UBFD1	-0.13274219694247957	0.32131701223997444	0.6682242165000798
4	PDControl	F	Frontal Cortex	RORB_LRRK1_PDE1C	rorb_lrrk1_pde1c	ENSG00000204843	DCTN1	-0.09795496764919509	0.3213399325328251	0.668225161517698
4	PDControl	F	Frontal Cortex	RORB_LRRK1_PDE1C	rorb_lrrk1_pde1c	ENSG00000234456	MAGI2-AS3	0.08914938012357698	0.3214622029913561	0.6683449738164492
4	PDControl	F	Frontal Cortex	RORB_LRRK1_PDE1C	rorb_lrrk1_pde1c	ENSG00000289085	ENSG00000289085	-0.15898536420520015	0.32176541259083447	0.6686185651200791
4	PDControl	F	Frontal Cortex	RORB_LRRK1_PDE1C	rorb_lrrk1_pde1c	ENSG00000248367	LOC124901151	-0.13121519857453023	0.3220197154421256	0.6688012627406056
4	PDControl	F	Frontal Cortex	RORB_LRRK1_PDE1C	rorb_lrrk1_pde1c	ENSG00000049656	CLPTM1L	0.15563451205358936	0.3220457021949285	0.6688251440713621
4	PDControl	F	Frontal Cortex	RORB_LRRK1_PDE1C	rorb_lrrk1_pde1c	ENSG00000106261	ZKSCAN1	-0.08075700672401442	0.32232657361997075	0.6691123830492883
4	PDControl	F	Frontal Cortex	RORB_LRRK1_PDE1C	rorb_lrrk1_pde1c	ENSG00000175048	ZDHHC14	0.0876547713400413	0.3225055382123738	0.6692682790988417
4	PDControl	F	Frontal Cortex	RORB_LRRK1_PDE1C	rorb_lrrk1_pde1c	ENSG00000146425	DYNLT1	0.14427702460729686	0.3226827807383711	0.6694152569074875
4	PDControl	F	Frontal Cortex	RORB_LRRK1_PDE1C	rorb_lrrk1_pde1c	ENSG00000110931	CAMKK2	-0.10274291692638293	0.3227126611568688	0.6694322788404382
4	PDControl	F	Frontal Cortex	RORB_LRRK1_PDE1C	rorb_lrrk1_pde1c	ENSG00000105750	ZNF85	-0.17580717118678946	0.3230675702089131	0.6697466685629878
4	PDControl	F	Frontal Cortex	RORB_LRRK1_PDE1C	rorb_lrrk1_pde1c	ENSG00000230606	ENSG00000230606	-0.15843701845490354	0.3231274399282166	0.6697524296904512
4	PDControl	F	Frontal Cortex	RORB_LRRK1_PDE1C	rorb_lrrk1_pde1c	ENSG00000269793	ENSG00000269793	0.09103169426569835	0.32339083464002816	0.6699710297869783
4	PDControl	F	Frontal Cortex	RORB_LRRK1_PDE1C	rorb_lrrk1_pde1c	ENSG00000113749	HRH2	-0.10429353116834772	0.32344038400382646	0.6700185553726318
4	PDControl	F	Frontal Cortex	RORB_LRRK1_PDE1C	rorb_lrrk1_pde1c	ENSG00000157600	TMEM164	0.10679215197945968	0.323453813323733	0.6700413634700798
4	PDControl	F	Frontal Cortex	RORB_LRRK1_PDE1C	rorb_lrrk1_pde1c	ENSG00000063127	SLC6A16	-0.1599852834871669	0.32346057333679334	0.6700433098487312
4	PDControl	F	Frontal Cortex	RORB_LRRK1_PDE1C	rorb_lrrk1_pde1c	ENSG00000278259	MYO19	-0.09413423557137524	0.32346201019742704	0.6700433098487312
4	PDControl	F	Frontal Cortex	RORB_LRRK1_PDE1C	rorb_lrrk1_pde1c	ENSG00000272168	ENSG00000272168	0.15118930880562687	0.32353367892307305	0.6701366400827957
4	PDControl	F	Frontal Cortex	RORB_LRRK1_PDE1C	rorb_lrrk1_pde1c	ENSG00000264015	ENSG00000264015	0.3806243408450065	0.3236051230181569	0.670187335438109
4	PDControl	F	Frontal Cortex	RORB_LRRK1_PDE1C	rorb_lrrk1_pde1c	ENSG00000272505	ENSG00000272505	0.1488500830315438	0.32381046650755174	0.6704191688186528
4	PDControl	F	Frontal Cortex	RORB_LRRK1_PDE1C	rorb_lrrk1_pde1c	ENSG00000066136	NFYC	-0.08246922452487215	0.3238665544041237	0.6704701414518482
4	PDControl	F	Frontal Cortex	RORB_LRRK1_PDE1C	rorb_lrrk1_pde1c	ENSG00000197077	KIAA1671	0.07314307792434072	0.3241177112268996	0.6706893165190273
4	PDControl	F	Frontal Cortex	RORB_LRRK1_PDE1C	rorb_lrrk1_pde1c	ENSG00000272888	ENSG00000272888	-0.10558535611704922	0.3241471393425862	0.6707201464384347
4	PDControl	F	Frontal Cortex	RORB_LRRK1_PDE1C	rorb_lrrk1_pde1c	ENSG00000072134	EPN2	-0.08504472284765363	0.32428407923984115	0.6708343424139066
4	PDControl	F	Frontal Cortex	RORB_LRRK1_PDE1C	rorb_lrrk1_pde1c	ENSG00000188185	ENSG00000188185	-0.18571279317549116	0.3243413421602266	0.6708824994515917
4	PDControl	F	Frontal Cortex	RORB_LRRK1_PDE1C	rorb_lrrk1_pde1c	ENSG00000115526	CHST10	-0.11575708298994458	0.3243850831399614	0.6709117735453228
4	PDControl	F	Frontal Cortex	RORB_LRRK1_PDE1C	rorb_lrrk1_pde1c	ENSG00000144229	THSD7B	0.21217807671445632	0.3246487965229462	0.6711341324153327
4	PDControl	F	Frontal Cortex	RORB_LRRK1_PDE1C	rorb_lrrk1_pde1c	ENSG00000140577	CRTC3	-0.057798846646306856	0.32477251987179645	0.6712319225063429
4	PDControl	F	Frontal Cortex	RORB_LRRK1_PDE1C	rorb_lrrk1_pde1c	ENSG00000164929	BAALC	-0.1292175416089707	0.32498176603729323	0.6714267167247003
4	PDControl	F	Frontal Cortex	RORB_LRRK1_PDE1C	rorb_lrrk1_pde1c	ENSG00000081181	ARG2	0.15238784071607947	0.3249874947268371	0.6714267167247003
4	PDControl	F	Frontal Cortex	RORB_LRRK1_PDE1C	rorb_lrrk1_pde1c	ENSG00000141338	ABCA8	0.2857189135199225	0.3251076242068196	0.6715099048054616
4	PDControl	F	Frontal Cortex	RORB_LRRK1_PDE1C	rorb_lrrk1_pde1c	ENSG00000073614	KDM5A	-0.0644065893148289	0.32521882782204514	0.6716175630436384
4	PDControl	F	Frontal Cortex	RORB_LRRK1_PDE1C	rorb_lrrk1_pde1c	ENSG00000128596	CCDC136	0.127103134058415	0.3252705815039816	0.6716438696555378
4	PDControl	F	Frontal Cortex	RORB_LRRK1_PDE1C	rorb_lrrk1_pde1c	ENSG00000090238	YPEL3	-0.14629755669137312	0.32535621085006705	0.6717571365612595
4	PDControl	F	Frontal Cortex	RORB_LRRK1_PDE1C	rorb_lrrk1_pde1c	ENSG00000119408	NEK6	-0.12738299390369257	0.3253741106786543	0.6717712267741792
4	PDControl	F	Frontal Cortex	RORB_LRRK1_PDE1C	rorb_lrrk1_pde1c	ENSG00000205189	ZBTB10	-0.14597973768155237	0.32543299250288626	0.6718037682036768
4	PDControl	F	Frontal Cortex	RORB_LRRK1_PDE1C	rorb_lrrk1_pde1c	ENSG00000064102	INTS13	0.13633965224203015	0.32565281161438353	0.671936280108974
4	PDControl	F	Frontal Cortex	RORB_LRRK1_PDE1C	rorb_lrrk1_pde1c	ENSG00000124813	RUNX2	0.24151082063536178	0.32606901829525436	0.6723061782131212
4	PDControl	F	Frontal Cortex	RORB_LRRK1_PDE1C	rorb_lrrk1_pde1c	ENSG00000138600	SPPL2A	0.08496591881159166	0.32610574692379524	0.6723505446039122
4	PDControl	F	Frontal Cortex	RORB_LRRK1_PDE1C	rorb_lrrk1_pde1c	ENSG00000187953	PMS2CL	-0.1264394587556117	0.3261489080464671	0.6723688719436733
4	PDControl	F	Frontal Cortex	RORB_LRRK1_PDE1C	rorb_lrrk1_pde1c	ENSG00000102385	DRP2	-0.09161812038643546	0.326199323786295	0.6724346915963485
4	PDControl	F	Frontal Cortex	RORB_LRRK1_PDE1C	rorb_lrrk1_pde1c	ENSG00000148842	CNNM2	0.06822578019766734	0.32623276458484574	0.6724635888985441
4	PDControl	F	Frontal Cortex	RORB_LRRK1_PDE1C	rorb_lrrk1_pde1c	ENSG00000136014	USP44	0.20805817448553476	0.3262736576318872	0.6724889570768439
4	PDControl	F	Frontal Cortex	RORB_LRRK1_PDE1C	rorb_lrrk1_pde1c	ENSG00000109654	TRIM2	0.12314395490230634	0.326401204481345	0.6725924222582018
4	PDControl	F	Frontal Cortex	RORB_LRRK1_PDE1C	rorb_lrrk1_pde1c	ENSG00000049618	ARID1B	0.09284136730152959	0.3265448490958588	0.6726613579210334
4	PDControl	F	Frontal Cortex	RORB_LRRK1_PDE1C	rorb_lrrk1_pde1c	ENSG00000187391	MAGI2	0.09060475661012646	0.3266069840607492	0.6727193088092981
4	PDControl	F	Frontal Cortex	RORB_LRRK1_PDE1C	rorb_lrrk1_pde1c	ENSG00000163219	ARHGAP25	-0.14017073604886132	0.32666549774189313	0.672762141122505
4	PDControl	F	Frontal Cortex	RORB_LRRK1_PDE1C	rorb_lrrk1_pde1c	ENSG00000133641	C12orf29	0.11982653614593719	0.3267374454190297	0.6728379195539814
4	PDControl	F	Frontal Cortex	RORB_LRRK1_PDE1C	rorb_lrrk1_pde1c	ENSG00000172915	NBEA	0.07586293147755363	0.3267678512230794	0.6728805224900917
4	PDControl	F	Frontal Cortex	RORB_LRRK1_PDE1C	rorb_lrrk1_pde1c	ENSG00000131370	SH3BP5	-0.08916329688235969	0.3268430694899631	0.6729503607510776
4	PDControl	F	Frontal Cortex	RORB_LRRK1_PDE1C	rorb_lrrk1_pde1c	ENSG00000198208	RPS6KL1	-0.14098653500678981	0.3268477793212555	0.6729550555961308
4	PDControl	F	Frontal Cortex	RORB_LRRK1_PDE1C	rorb_lrrk1_pde1c	ENSG00000158560	DYNC1I1	0.09583711166655995	0.32688441474624674	0.6729804595080177
4	PDControl	F	Frontal Cortex	RORB_LRRK1_PDE1C	rorb_lrrk1_pde1c	ENSG00000218336	TENM3	0.11565875436496675	0.32714530342491943	0.6732123307028158
4	PDControl	F	Frontal Cortex	RORB_LRRK1_PDE1C	rorb_lrrk1_pde1c	ENSG00000179909	ZNF154	0.13551995601142197	0.3271797989578076	0.6732522901768121
4	PDControl	F	Frontal Cortex	RORB_LRRK1_PDE1C	rorb_lrrk1_pde1c	ENSG00000178104	PDE4DIP	0.08455946715754514	0.3273033012383696	0.6733164133682159
4	PDControl	F	Frontal Cortex	RORB_LRRK1_PDE1C	rorb_lrrk1_pde1c	ENSG00000169760	NLGN1	0.1312208460934592	0.32748719268024595	0.6734589056308364
4	PDControl	F	Frontal Cortex	RORB_LRRK1_PDE1C	rorb_lrrk1_pde1c	ENSG00000185219	ZNF445	0.08670578218865366	0.32751271951967054	0.6734612653978598
4	PDControl	F	Frontal Cortex	RORB_LRRK1_PDE1C	rorb_lrrk1_pde1c	ENSG00000113851	CRBN	0.07923058245944681	0.32752846546989145	0.6734704381036644
4	PDControl	F	Frontal Cortex	RORB_LRRK1_PDE1C	rorb_lrrk1_pde1c	ENSG00000180777	ANKRD30B	0.2680093039291007	0.3276380046795473	0.6735489182331684
4	PDControl	F	Frontal Cortex	RORB_LRRK1_PDE1C	rorb_lrrk1_pde1c	ENSG00000226581	ENSG00000226581	0.1494930379154229	0.3278068752205876	0.6737031599503285
4	PDControl	F	Frontal Cortex	RORB_LRRK1_PDE1C	rorb_lrrk1_pde1c	ENSG00000285534	ENSG00000285534	0.22289037194100247	0.32789404417471923	0.6738005171977467
4	PDControl	F	Frontal Cortex	RORB_LRRK1_PDE1C	rorb_lrrk1_pde1c	ENSG00000172244	C5orf34	0.13183315457952993	0.3279050043907904	0.6738044989403341
4	PDControl	F	Frontal Cortex	RORB_LRRK1_PDE1C	rorb_lrrk1_pde1c	ENSG00000114805	PLCH1	0.33003705205561484	0.32798348294703417	0.6739135183571854
4	PDControl	F	Frontal Cortex	RORB_LRRK1_PDE1C	rorb_lrrk1_pde1c	ENSG00000119689	DLST	0.1024183606055713	0.3281883192072367	0.67412826548417
4	PDControl	F	Frontal Cortex	RORB_LRRK1_PDE1C	rorb_lrrk1_pde1c	ENSG00000125485	DDX31	-0.1138236797718779	0.3283202841676631	0.6742055305819677
4	PDControl	F	Frontal Cortex	RORB_LRRK1_PDE1C	rorb_lrrk1_pde1c	ENSG00000285542	ENSG00000285542	0.18115998782713483	0.3283406875630779	0.6742165127396702
4	PDControl	F	Frontal Cortex	RORB_LRRK1_PDE1C	rorb_lrrk1_pde1c	ENSG00000074416	MGLL	0.07627989201094021	0.32837192412976435	0.6742487410014179
4	PDControl	F	Frontal Cortex	RORB_LRRK1_PDE1C	rorb_lrrk1_pde1c	ENSG00000227057	WDR46	-0.1849355348052124	0.32850346783101025	0.6743875190246335
4	PDControl	F	Frontal Cortex	RORB_LRRK1_PDE1C	rorb_lrrk1_pde1c	ENSG00000090061	CCNK	-0.09342052622560715	0.32855515349122943	0.6744249821703354
4	PDControl	F	Frontal Cortex	RORB_LRRK1_PDE1C	rorb_lrrk1_pde1c	ENSG00000229852	LOC122539212	-0.09071038737731207	0.3285682049817934	0.6744467746491827
4	PDControl	F	Frontal Cortex	RORB_LRRK1_PDE1C	rorb_lrrk1_pde1c	ENSG00000130066	SAT1	-0.13173727693813397	0.3287597572652806	0.6745991454497879
4	PDControl	F	Frontal Cortex	RORB_LRRK1_PDE1C	rorb_lrrk1_pde1c	ENSG00000135341	MAP3K7	0.06634233055609062	0.3288618713587278	0.6746645877864487
4	PDControl	F	Frontal Cortex	RORB_LRRK1_PDE1C	rorb_lrrk1_pde1c	ENSG00000150636	CCDC102B	-0.1072142862809553	0.32910711244893365	0.6748580800729235
4	PDControl	F	Frontal Cortex	RORB_LRRK1_PDE1C	rorb_lrrk1_pde1c	ENSG00000197312	DDI2	-0.07799444231757136	0.3291980603659256	0.6749208404387004
4	PDControl	F	Frontal Cortex	RORB_LRRK1_PDE1C	rorb_lrrk1_pde1c	ENSG00000050748	MAPK9	0.056857735235674056	0.3292253787184555	0.6749208404387004
4	PDControl	F	Frontal Cortex	RORB_LRRK1_PDE1C	rorb_lrrk1_pde1c	ENSG00000125977	EIF2S2	-0.10599001565690269	0.32930920747057935	0.67497610196864255
4	PDControl	F	Frontal Cortex	RORB_LRRK1_PDE1C	rorb_lrrk1_pde1c	ENSG00000152457	DCLRE1C	-0.11490880690731364	0.3293311890055831	0.6749974623310474
4	PDControl	F	Frontal Cortex	RORB_LRRK1_PDE1C	rorb_lrrk1_pde1c	ENSG00000274925	ZKSCAN2-DT	0.12080047879586431	0.32942387640372817	0.6750825296698804
4	PDControl	F	Frontal Cortex	RORB_LRRK1_PDE1C	rorb_lrrk1_pde1c	ENSG00000180667	YOD1	0.1631010106635271	0.3294357566406765	0.6750853754624881
4	PDControl	F	Frontal Cortex	RORB_LRRK1_PDE1C	rorb_lrrk1_pde1c	ENSG00000134245	WNT2B	0.17201492041853328	0.32956907401990865	0.6751702762615074
4	PDControl	F	Frontal Cortex	RORB_LRRK1_PDE1C	rorb_lrrk1_pde1c	ENSG00000111785	RIC8B	0.07098751305656759	0.3295853286503875	0.6751812240534566
4	PDControl	F	Frontal Cortex	RORB_LRRK1_PDE1C	rorb_lrrk1_pde1c	ENSG00000117360	PRPF3	0.08712762461551637	0.3297478289770346	0.6753191691625665
4	PDControl	F	Frontal Cortex	RORB_LRRK1_PDE1C	rorb_lrrk1_pde1c	ENSG00000139505	MTMR6	-0.10052899015664618	0.3298495444424806	0.6754104126143392
4	PDControl	F	Frontal Cortex	RORB_LRRK1_PDE1C	rorb_lrrk1_pde1c	ENSG00000085719	CPNE3	-0.09011997272509653	0.3298879367542308	0.6754231470458475
4	PDControl	F	Frontal Cortex	RORB_LRRK1_PDE1C	rorb_lrrk1_pde1c	ENSG00000151413	NUBPL	-0.08802268062215557	0.32989246563825836	0.6754231470458475
4	PDControl	F	Frontal Cortex	RORB_LRRK1_PDE1C	rorb_lrrk1_pde1c	ENSG00000249429	ENSG00000249429	0.39313204387535006	0.33000835621643043	0.6755258258596855
4	PDControl	F	Frontal Cortex	RORB_LRRK1_PDE1C	rorb_lrrk1_pde1c	ENSG00000076248	UNG	0.1624600751376466	0.3300352341598237	0.6755456716240422
4	PDControl	F	Frontal Cortex	RORB_LRRK1_PDE1C	rorb_lrrk1_pde1c	ENSG00000100296	THOC5	0.10453259287063865	0.33022896823709835	0.6757075303902763
4	PDControl	F	Frontal Cortex	RORB_LRRK1_PDE1C	rorb_lrrk1_pde1c	ENSG00000144848	ATG3	0.1415048599792148	0.3302876907640787	0.6757544649304549
4	PDControl	F	Frontal Cortex	RORB_LRRK1_PDE1C	rorb_lrrk1_pde1c	ENSG00000186020	ZNF529	-0.08282737629760106	0.3303024186501643	0.6757544649304549
4	PDControl	F	Frontal Cortex	RORB_LRRK1_PDE1C	rorb_lrrk1_pde1c	ENSG00000165669	FAM204A	-0.07987547689247254	0.3304975996675027	0.6758541320644222
4	PDControl	F	Frontal Cortex	RORB_LRRK1_PDE1C	rorb_lrrk1_pde1c	ENSG00000257585	LINC00609	0.25937879921963347	0.330623139266345	0.6759897227218684
4	PDControl	F	Frontal Cortex	RORB_LRRK1_PDE1C	rorb_lrrk1_pde1c	ENSG00000186017	ZNF566	0.08645474688290733	0.3306586142645457	0.6760248629998993
4	PDControl	F	Frontal Cortex	RORB_LRRK1_PDE1C	rorb_lrrk1_pde1c	ENSG00000249252	C1QTNF7-AS1	0.3118260722713124	0.33104713634933847	0.6762790799199775
4	PDControl	F	Frontal Cortex	RORB_LRRK1_PDE1C	rorb_lrrk1_pde1c	ENSG00000095787	WAC	0.08053275747289756	0.331315514362687	0.6764715605069508
4	PDControl	F	Frontal Cortex	RORB_LRRK1_PDE1C	rorb_lrrk1_pde1c	ENSG00000214413	BBIP1	0.09938419999699732	0.3313318877386776	0.6764800577740757
4	PDControl	F	Frontal Cortex	RORB_LRRK1_PDE1C	rorb_lrrk1_pde1c	ENSG00000137727	ARHGAP20	-0.08940325594786724	0.33139828725997655	0.6765616547399483
4	PDControl	F	Frontal Cortex	RORB_LRRK1_PDE1C	rorb_lrrk1_pde1c	ENSG00000131873	CHSY1	0.08607921040748501	0.33183289515929926	0.6769278762002354
4	PDControl	F	Frontal Cortex	RORB_LRRK1_PDE1C	rorb_lrrk1_pde1c	ENSG00000164604	GPR85	0.16432767624881794	0.33186769939645433	0.6769305761157502
4	PDControl	F	Frontal Cortex	RORB_LRRK1_PDE1C	rorb_lrrk1_pde1c	ENSG00000184007	PTP4A2	0.09714734584136675	0.3319274922517924	0.6769825023481736
4	PDControl	F	Frontal Cortex	RORB_LRRK1_PDE1C	rorb_lrrk1_pde1c	ENSG00000143093	STRIP1	0.0973871864702085	0.3321394914973562	0.6771672627148089
4	PDControl	F	Frontal Cortex	RORB_LRRK1_PDE1C	rorb_lrrk1_pde1c	ENSG00000104412	EMC2	-0.11110559493481542	0.33214768289592667	0.6771672627148089
4	PDControl	F	Frontal Cortex	RORB_LRRK1_PDE1C	rorb_lrrk1_pde1c	ENSG00000285737	ENSG00000285737	0.2160815956253539	0.3324352720447815	0.6774046118992085
4	PDControl	F	Frontal Cortex	RORB_LRRK1_PDE1C	rorb_lrrk1_pde1c	ENSG00000113845	TIMMDC1	0.09707250275820023	0.3326114871062279	0.6775385159754315
4	PDControl	F	Frontal Cortex	RORB_LRRK1_PDE1C	rorb_lrrk1_pde1c	ENSG00000041802	LSG1	0.13236944918382632	0.3327720792034048	0.6776433307090605
4	PDControl	F	Frontal Cortex	RORB_LRRK1_PDE1C	rorb_lrrk1_pde1c	ENSG00000129128	SPCS3	0.1128518467131645	0.33282807900056	0.677675685792003
4	PDControl	F	Frontal Cortex	RORB_LRRK1_PDE1C	rorb_lrrk1_pde1c	ENSG00000163793	DNAJC5G	-0.19277770467620403	0.332986002448476	0.6777632437584876
4	PDControl	F	Frontal Cortex	RORB_LRRK1_PDE1C	rorb_lrrk1_pde1c	ENSG00000115353	TACR1	-0.23072193002621333	0.33304082143162106	0.6778008153138361
4	PDControl	F	Frontal Cortex	RORB_LRRK1_PDE1C	rorb_lrrk1_pde1c	ENSG00000105771	SMG9	-0.09446343426517956	0.3331027188105906	0.6778737952657093
4	PDControl	F	Frontal Cortex	RORB_LRRK1_PDE1C	rorb_lrrk1_pde1c	ENSG00000009844	VTA1	0.08162329487082776	0.3331502345900701	0.6779188868913669
4	PDControl	F	Frontal Cortex	RORB_LRRK1_PDE1C	rorb_lrrk1_pde1c	ENSG00000185291	IL3RA	-0.1546717081645954	0.3333747411521313	0.6780717114404035
4	PDControl	F	Frontal Cortex	RORB_LRRK1_PDE1C	rorb_lrrk1_pde1c	ENSG00000251322	SHANK3	-0.10020243539843143	0.3333909413109182	0.6780717114404035
4	PDControl	F	Frontal Cortex	RORB_LRRK1_PDE1C	rorb_lrrk1_pde1c	ENSG00000232023	LINC01807	-0.24832031105229557	0.3336129691985904	0.6782476058543362
4	PDControl	F	Frontal Cortex	RORB_LRRK1_PDE1C	rorb_lrrk1_pde1c	ENSG00000183605	SFXN4	-0.106174177789085	0.3339076261466394	0.6784821261856838
4	PDControl	F	Frontal Cortex	RORB_LRRK1_PDE1C	rorb_lrrk1_pde1c	ENSG00000232000	CLCN3P1	-0.17102587259771784	0.3342011409161423	0.6787259958066488
4	PDControl	F	Frontal Cortex	RORB_LRRK1_PDE1C	rorb_lrrk1_pde1c	ENSG00000107742	SPOCK2	-0.09089910297178072	0.33499241816075565	0.6793467292511771
4	PDControl	F	Frontal Cortex	RORB_LRRK1_PDE1C	rorb_lrrk1_pde1c	ENSG00000178904	DPY19L3	-0.09258848368676365	0.3350472670734571	0.6793951983608254
4	PDControl	F	Frontal Cortex	RORB_LRRK1_PDE1C	rorb_lrrk1_pde1c	ENSG00000115652	UXS1	-0.09266224404160539	0.33521662375237504	0.6795675564013247
4	PDControl	F	Frontal Cortex	RORB_LRRK1_PDE1C	rorb_lrrk1_pde1c	ENSG00000152137	HSPB8	-0.15093846805269173	0.3353089790216839	0.6796535608932558
4	PDControl	F	Frontal Cortex	RORB_LRRK1_PDE1C	rorb_lrrk1_pde1c	ENSG00000231672	ENSG00000231672	0.11425551760047536	0.33560317923428284	0.6799289215072203
4	PDControl	F	Frontal Cortex	RORB_LRRK1_PDE1C	rorb_lrrk1_pde1c	ENSG00000111252	SH2B3	-0.0939324937248136	0.3356626280863857	0.6799861509929093
4	PDControl	F	Frontal Cortex	RORB_LRRK1_PDE1C	rorb_lrrk1_pde1c	ENSG00000176018	LYSMD3	-0.1625108036338645	0.33578196130920435	0.6801013763995023
4	PDControl	F	Frontal Cortex	RORB_LRRK1_PDE1C	rorb_lrrk1_pde1c	ENSG00000180537	RNF182	-0.12541153547961947	0.3359480879318224	0.6802140203618801
4	PDControl	F	Frontal Cortex	RORB_LRRK1_PDE1C	rorb_lrrk1_pde1c	ENSG00000196782	MAML3	-0.17211551979284678	0.33609727984142246	0.6802926760650492
4	PDControl	F	Frontal Cortex	RORB_LRRK1_PDE1C	rorb_lrrk1_pde1c	ENSG00000257319	ENSG00000257319	0.13837395933324448	0.33637509939564025	0.6805264221645473
4	PDControl	F	Frontal Cortex	RORB_LRRK1_PDE1C	rorb_lrrk1_pde1c	ENSG00000089009	RPL6	0.12480817192604032	0.33642905855244587	0.680588922318967
4	PDControl	F	Frontal Cortex	RORB_LRRK1_PDE1C	rorb_lrrk1_pde1c	ENSG00000132670	PTPRA	0.058208807989156064	0.33652340326104635	0.6806623929914918
4	PDControl	F	Frontal Cortex	RORB_LRRK1_PDE1C	rorb_lrrk1_pde1c	ENSG00000048028	USP28	0.06398019546587808	0.3365516391130591	0.6806847091828593
4	PDControl	F	Frontal Cortex	RORB_LRRK1_PDE1C	rorb_lrrk1_pde1c	ENSG00000071564	TCF3	-0.14198862061018103	0.33703844489689905	0.6810576310442199
4	PDControl	F	Frontal Cortex	RORB_LRRK1_PDE1C	rorb_lrrk1_pde1c	ENSG00000166912	MTMR10	-0.11958859410449296	0.33713287052481355	0.6811521472365148
4	PDControl	F	Frontal Cortex	RORB_LRRK1_PDE1C	rorb_lrrk1_pde1c	ENSG00000174844	DNAH12	0.20737418302405608	0.3371344208332018	0.6811521472365148
4	PDControl	F	Frontal Cortex	RORB_LRRK1_PDE1C	rorb_lrrk1_pde1c	ENSG00000131373	HACL1	0.0687694666247145	0.33714932513170603	0.6811623853846244
4	PDControl	F	Frontal Cortex	RORB_LRRK1_PDE1C	rorb_lrrk1_pde1c	ENSG00000078549	ADCYAP1R1	0.09768967435329756	0.3372577062544302	0.6812471867100708
4	PDControl	F	Frontal Cortex	RORB_LRRK1_PDE1C	rorb_lrrk1_pde1c	ENSG00000206418	RAB12	-0.08384840493130596	0.33728693620945793	0.6812714515400233
4	PDControl	F	Frontal Cortex	RORB_LRRK1_PDE1C	rorb_lrrk1_pde1c	ENSG00000067601	ENSG00000067601	-0.07197542178462601	0.33731749166091607	0.6813082092532258
4	PDControl	F	Frontal Cortex	RORB_LRRK1_PDE1C	rorb_lrrk1_pde1c	ENSG00000168356	SCN11A	-0.15826898900562503	0.33741711824352316	0.6813753970021309
4	PDControl	F	Frontal Cortex	RORB_LRRK1_PDE1C	rorb_lrrk1_pde1c	ENSG00000123643	SLC36A1	-0.10758561010751855	0.33743765836085016	0.6813754823589482
4	PDControl	F	Frontal Cortex	RORB_LRRK1_PDE1C	rorb_lrrk1_pde1c	ENSG00000236790	LINC00299	0.19601604618272273	0.3376980009097207	0.6816046898977283
4	PDControl	F	Frontal Cortex	RORB_LRRK1_PDE1C	rorb_lrrk1_pde1c	ENSG00000205212	ENSG00000205212	0.3412117525526477	0.33780320835193156	0.6817041768421448
4	PDControl	F	Frontal Cortex	RORB_LRRK1_PDE1C	rorb_lrrk1_pde1c	ENSG00000203799	CCDC162P	0.14194388213198028	0.3383517667330499	0.6821388537597217
4	PDControl	F	Frontal Cortex	RORB_LRRK1_PDE1C	rorb_lrrk1_pde1c	ENSG00000132510	KDM6B	-0.10064227753192112	0.33858333357074555	0.6823505788748486
4	PDControl	F	Frontal Cortex	RORB_LRRK1_PDE1C	rorb_lrrk1_pde1c	ENSG00000167118	URM1	-0.12479014005724398	0.33870494100190585	0.6824534852993728
4	PDControl	F	Frontal Cortex	RORB_LRRK1_PDE1C	rorb_lrrk1_pde1c	ENSG00000125386	FAM193A	0.0529048382705124	0.33884045962435094	0.6825515103170546
4	PDControl	F	Frontal Cortex	RORB_LRRK1_PDE1C	rorb_lrrk1_pde1c	ENSG00000174611	KY	-0.12405597125664336	0.33904150910273434	0.682702089107613
4	PDControl	F	Frontal Cortex	RORB_LRRK1_PDE1C	rorb_lrrk1_pde1c	ENSG00000101966	XIAP	-0.0761459482015221	0.3391042740565259	0.6827117972658991
4	PDControl	F	Frontal Cortex	RORB_LRRK1_PDE1C	rorb_lrrk1_pde1c	ENSG00000007080	CCDC124	-0.13815807233971622	0.3391652484425305	0.6827682529101271
4	PDControl	F	Frontal Cortex	RORB_LRRK1_PDE1C	rorb_lrrk1_pde1c	ENSG00000186377	CYP4X1	-0.1186747838283635	0.33916531318204457	0.6827682529101271
4	PDControl	F	Frontal Cortex	RORB_LRRK1_PDE1C	rorb_lrrk1_pde1c	ENSG00000116147	TNR	0.11080161042621128	0.339257095733994	0.6828487249391599
4	PDControl	F	Frontal Cortex	RORB_LRRK1_PDE1C	rorb_lrrk1_pde1c	ENSG00000132669	RIN2	0.1805066843493086	0.3393463360120359	0.6829228478798745
4	PDControl	F	Frontal Cortex	RORB_LRRK1_PDE1C	rorb_lrrk1_pde1c	ENSG00000140403	DNAJA4	-0.1762992114351727	0.339575250606992	0.6831088583491318
4	PDControl	F	Frontal Cortex	RORB_LRRK1_PDE1C	rorb_lrrk1_pde1c	ENSG00000138771	SHROOM3	0.2170990899869274	0.33987915978542016	0.6833331123537408
4	PDControl	F	Frontal Cortex	RORB_LRRK1_PDE1C	rorb_lrrk1_pde1c	ENSG00000147485	PXDNL	0.11432840369925401	0.33992905508203064	0.6833530347047058
4	PDControl	F	Frontal Cortex	RORB_LRRK1_PDE1C	rorb_lrrk1_pde1c	ENSG00000170430	MGMT	-0.11670048124637855	0.34006260904073604	0.6834386068348255
4	PDControl	F	Frontal Cortex	RORB_LRRK1_PDE1C	rorb_lrrk1_pde1c	ENSG00000166783	MARF1	0.08169233344082194	0.3401897234745688	0.683516664239289
4	PDControl	F	Frontal Cortex	RORB_LRRK1_PDE1C	rorb_lrrk1_pde1c	ENSG00000076984	MAP2K7	0.10497222916169235	0.3402338583973197	0.6835478416885282
4	PDControl	F	Frontal Cortex	RORB_LRRK1_PDE1C	rorb_lrrk1_pde1c	ENSG00000255652	ENSG00000255652	-0.19309805379601164	0.34041818970839377	0.683679832395921
4	PDControl	F	Frontal Cortex	RORB_LRRK1_PDE1C	rorb_lrrk1_pde1c	ENSG00000283415	ENSG00000283415	-0.1284830228481777	0.3404193936944536	0.683679832395921
4	PDControl	F	Frontal Cortex	RORB_LRRK1_PDE1C	rorb_lrrk1_pde1c	ENSG00000065559	MAP2K4	0.08482932751438366	0.3404703956040108	0.6837426001812209
4	PDControl	F	Frontal Cortex	RORB_LRRK1_PDE1C	rorb_lrrk1_pde1c	ENSG00000166225	FRS2	-0.07321471658415923	0.34049023173816195	0.6837774780101202
4	PDControl	F	Frontal Cortex	RORB_LRRK1_PDE1C	rorb_lrrk1_pde1c	ENSG00000110987	BCL7A	-0.09735670837891064	0.3405034688709583	0.6837798929054925
4	PDControl	F	Frontal Cortex	RORB_LRRK1_PDE1C	rorb_lrrk1_pde1c	ENSG00000145723	GIN1	-0.10040592388740643	0.3406739950161256	0.6839134587236556
4	PDControl	F	Frontal Cortex	RORB_LRRK1_PDE1C	rorb_lrrk1_pde1c	ENSG00000082805	ERC1	0.05883940146392774	0.34074680890909137	0.6839753592953665
4	PDControl	F	Frontal Cortex	RORB_LRRK1_PDE1C	rorb_lrrk1_pde1c	ENSG00000151276	MAGI1	0.08537615011256605	0.34076487312289705	0.6839868350021605
4	PDControl	F	Frontal Cortex	RORB_LRRK1_PDE1C	rorb_lrrk1_pde1c	ENSG00000271717	ENSG00000271717	-0.18495368009551338	0.34087937062079243	0.6840481134409768
4	PDControl	F	Frontal Cortex	RORB_LRRK1_PDE1C	rorb_lrrk1_pde1c	ENSG00000286895	ENSG00000286895	0.07847713556165115	0.34097550036475655	0.6841111938108808
4	PDControl	F	Frontal Cortex	RORB_LRRK1_PDE1C	rorb_lrrk1_pde1c	ENSG00000100320	RBFOX2	-0.06562915277291737	0.34102289842769484	0.6841477813305425
4	PDControl	F	Frontal Cortex	RORB_LRRK1_PDE1C	rorb_lrrk1_pde1c	ENSG00000132832	ENSG00000132832	-0.1717509105369377	0.3411452038532695	0.6842395124296319
4	PDControl	F	Frontal Cortex	RORB_LRRK1_PDE1C	rorb_lrrk1_pde1c	ENSG00000021826	CPS1	-0.16567648914600452	0.3413226566833666	0.6844269222530627
4	PDControl	F	Frontal Cortex	RORB_LRRK1_PDE1C	rorb_lrrk1_pde1c	ENSG00000206527	HACD2	0.08997264677780681	0.34137545164168814	0.684476001581269
4	PDControl	F	Frontal Cortex	RORB_LRRK1_PDE1C	rorb_lrrk1_pde1c	ENSG00000163872	YEATS2	-0.062414211330438896	0.341480570849488	0.6845420257957543
4	PDControl	F	Frontal Cortex	RORB_LRRK1_PDE1C	rorb_lrrk1_pde1c	ENSG00000102081	FMR1	0.11596343762681016	0.3415379060614716	0.6845929417021777
4	PDControl	F	Frontal Cortex	RORB_LRRK1_PDE1C	rorb_lrrk1_pde1c	ENSG00000288793	ENSG00000288793	-0.24957762839161335	0.3416258985584971	0.6846735347606129
4	PDControl	F	Frontal Cortex	RORB_LRRK1_PDE1C	rorb_lrrk1_pde1c	ENSG00000111728	ST8SIA1	0.0943730421939275	0.3416704924506816	0.6847250228391518
4	PDControl	F	Frontal Cortex	RORB_LRRK1_PDE1C	rorb_lrrk1_pde1c	ENSG00000205209	SCGB2B2	0.09841537298971303	0.3417102799881816	0.6847617109575841
4	PDControl	F	Frontal Cortex	RORB_LRRK1_PDE1C	rorb_lrrk1_pde1c	ENSG00000289192	ENSG00000289192	0.17595661879743174	0.3417241644308644	0.6847709917179142
4	PDControl	F	Frontal Cortex	RORB_LRRK1_PDE1C	rorb_lrrk1_pde1c	ENSG00000157538	VPS26C	-0.0825700200913122	0.34173391546470333	0.6847855773189099
4	PDControl	F	Frontal Cortex	RORB_LRRK1_PDE1C	rorb_lrrk1_pde1c	ENSG00000100201	DDX17	-0.09172103063002801	0.34176741264640575	0.6848130658763102
4	PDControl	F	Frontal Cortex	RORB_LRRK1_PDE1C	rorb_lrrk1_pde1c	ENSG00000114978	MOB1A	0.09623439592451044	0.34214957947576574	0.6851100957040921
4	PDControl	F	Frontal Cortex	RORB_LRRK1_PDE1C	rorb_lrrk1_pde1c	ENSG00000120860	WASHC3	0.1334781596010135	0.34218425602926617	0.6851377989607993
4	PDControl	F	Frontal Cortex	RORB_LRRK1_PDE1C	rorb_lrrk1_pde1c	ENSG00000151789	ZNF385D	-0.20448329808445287	0.34223676703641204	0.685198360395192
4	PDControl	F	Frontal Cortex	RORB_LRRK1_PDE1C	rorb_lrrk1_pde1c	ENSG00000078747	ITCH	-0.12598756509753395	0.3428077556998693	0.6857529231708318
4	PDControl	F	Frontal Cortex	RORB_LRRK1_PDE1C	rorb_lrrk1_pde1c	ENSG00000285210	ENSG00000285210	0.1677460923920231	0.34293555947236354	0.6858211656378742
4	PDControl	F	Frontal Cortex	RORB_LRRK1_PDE1C	rorb_lrrk1_pde1c	ENSG00000234420	ZNF37BP	0.09649440289675493	0.34298565288761884	0.6858549252961113
4	PDControl	F	Frontal Cortex	RORB_LRRK1_PDE1C	rorb_lrrk1_pde1c	ENSG00000239900	ADSL	0.12050295141159761	0.34304572320794857	0.6859052461839908
4	PDControl	F	Frontal Cortex	RORB_LRRK1_PDE1C	rorb_lrrk1_pde1c	ENSG00000106028	SSBP1	-0.08891189887098339	0.34308880435612243	0.6859551799429412
4	PDControl	F	Frontal Cortex	RORB_LRRK1_PDE1C	rorb_lrrk1_pde1c	ENSG00000123415	SMUG1	0.16165617417971578	0.34315560346007534	0.6860021533379338
4	PDControl	F	Frontal Cortex	RORB_LRRK1_PDE1C	rorb_lrrk1_pde1c	ENSG00000122545	SEPTIN7	0.07106884024198479	0.34327479431877883	0.6860894577509244
4	PDControl	F	Frontal Cortex	RORB_LRRK1_PDE1C	rorb_lrrk1_pde1c	ENSG00000116560	SFPQ	-0.08259099904353029	0.34340531001931995	0.6862107294177641
4	PDControl	F	Frontal Cortex	RORB_LRRK1_PDE1C	rorb_lrrk1_pde1c	ENSG00000109466	KLHL2	-0.08374028623763152	0.3435267507439179	0.6862855209408572
4	PDControl	F	Frontal Cortex	RORB_LRRK1_PDE1C	rorb_lrrk1_pde1c	ENSG00000284052	ENSG00000284052	-0.13607180633113725	0.34354447435129276	0.6863099942064764
4	PDControl	F	Frontal Cortex	RORB_LRRK1_PDE1C	rorb_lrrk1_pde1c	ENSG00000131016	AKAP12	-0.08537146604207457	0.3438096316955015	0.6864878179558214
4	PDControl	F	Frontal Cortex	RORB_LRRK1_PDE1C	rorb_lrrk1_pde1c	ENSG00000274642	ENSG00000274642	-0.12110128085214455	0.34382518551991936	0.6864895356913917
4	PDControl	F	Frontal Cortex	RORB_LRRK1_PDE1C	rorb_lrrk1_pde1c	ENSG00000172840	PDP2	0.12745825646260522	0.3438404248066237	0.6864908271801576
4	PDControl	F	Frontal Cortex	RORB_LRRK1_PDE1C	rorb_lrrk1_pde1c	ENSG00000124831	LRRFIP1	-0.06632187083052621	0.34411442332710895	0.6867189530427318
4	PDControl	F	Frontal Cortex	RORB_LRRK1_PDE1C	rorb_lrrk1_pde1c	ENSG00000134115	CNTN6	-0.3132647584550341	0.3443637739111215	0.6869051072114932
4	PDControl	F	Frontal Cortex	RORB_LRRK1_PDE1C	rorb_lrrk1_pde1c	ENSG00000162063	CCNF	-0.13921969732934025	0.3443818124384679	0.686920963193813
4	PDControl	F	Frontal Cortex	RORB_LRRK1_PDE1C	rorb_lrrk1_pde1c	ENSG00000158691	ZSCAN12	0.12050403964342493	0.3446294694089992	0.6871625770545162
4	PDControl	F	Frontal Cortex	RORB_LRRK1_PDE1C	rorb_lrrk1_pde1c	ENSG00000068650	ATP11A	0.0770759289737235	0.34475657303425744	0.6872698106859756
4	PDControl	F	Frontal Cortex	RORB_LRRK1_PDE1C	rorb_lrrk1_pde1c	ENSG00000198133	TMEM229B	-0.09166559409968666	0.34479412828263045	0.6873047505417744
4	PDControl	F	Frontal Cortex	RORB_LRRK1_PDE1C	rorb_lrrk1_pde1c	ENSG00000180357	ZNF609	-0.06942419927918309	0.34496747658456406	0.6874060189343104
4	PDControl	F	Frontal Cortex	RORB_LRRK1_PDE1C	rorb_lrrk1_pde1c	ENSG00000268350	FAM156A	0.10008627698106576	0.3449897752609804	0.6874119253957419
4	PDControl	F	Frontal Cortex	RORB_LRRK1_PDE1C	rorb_lrrk1_pde1c	ENSG00000164713	BRI3	-0.09719250337719387	0.3454203593081464	0.6878473290731207
4	PDControl	F	Frontal Cortex	RORB_LRRK1_PDE1C	rorb_lrrk1_pde1c	ENSG00000124198	ARFGEF2	-0.07447597260259808	0.34542486393444216	0.6878473290731207
4	PDControl	F	Frontal Cortex	RORB_LRRK1_PDE1C	rorb_lrrk1_pde1c	ENSG00000043514	TRIT1	0.08440903666661992	0.3455701457762418	0.6879784614471967
4	PDControl	F	Frontal Cortex	RORB_LRRK1_PDE1C	rorb_lrrk1_pde1c	ENSG00000101193	GID8	-0.12572347325072863	0.34563417567626475	0.6880514281719408
4	PDControl	F	Frontal Cortex	RORB_LRRK1_PDE1C	rorb_lrrk1_pde1c	ENSG00000135052	GOLM1	0.07513660486228524	0.34567766411521106	0.6881006669281733
4	PDControl	F	Frontal Cortex	RORB_LRRK1_PDE1C	rorb_lrrk1_pde1c	ENSG00000164627	KIF6	-0.2010522829098207	0.3457069525943671	0.6881221205187125
4	PDControl	F	Frontal Cortex	RORB_LRRK1_PDE1C	rorb_lrrk1_pde1c	ENSG00000184194	GPR173	-0.10135829438409161	0.34578567993176834	0.6881848605551485
4	PDControl	F	Frontal Cortex	RORB_LRRK1_PDE1C	rorb_lrrk1_pde1c	ENSG00000233005	ENSG00000233005	-0.4770103674982731	0.34601188450814246	0.6883487893501794
4	PDControl	F	Frontal Cortex	RORB_LRRK1_PDE1C	rorb_lrrk1_pde1c	ENSG00000188818	ZDHHC11	-0.28292916774438925	0.34608849967808	0.6884193898747365
4	PDControl	F	Frontal Cortex	RORB_LRRK1_PDE1C	rorb_lrrk1_pde1c	ENSG00000154429	CCSAP	0.08312996888566193	0.34631508274491807	0.6885832682581325
4	PDControl	F	Frontal Cortex	RORB_LRRK1_PDE1C	rorb_lrrk1_pde1c	ENSG00000164741	DLC1	-0.14822140504717396	0.34645160099322725	0.6887047750050893
4	PDControl	F	Frontal Cortex	RORB_LRRK1_PDE1C	rorb_lrrk1_pde1c	ENSG00000132912	DCTN4	-0.08324303734663907	0.34647652340150004	0.6887333332970015
4	PDControl	F	Frontal Cortex	RORB_LRRK1_PDE1C	rorb_lrrk1_pde1c	ENSG00000044115	CTNNA1	0.09624533205543884	0.34649566348098926	0.6887471563948422
4	PDControl	F	Frontal Cortex	RORB_LRRK1_PDE1C	rorb_lrrk1_pde1c	ENSG00000214575	CPEB1	-0.09624587308197619	0.34654590975527166	0.6887984588926532
4	PDControl	F	Frontal Cortex	RORB_LRRK1_PDE1C	rorb_lrrk1_pde1c	ENSG00000258077	ENSG00000258077	0.27917385154466556	0.346597903003676	0.6888164235878425
4	PDControl	F	Frontal Cortex	RORB_LRRK1_PDE1C	rorb_lrrk1_pde1c	ENSG00000215218	UBE2QL1	-0.09478637023402925	0.3466256141752653	0.6888305204730825
4	PDControl	F	Frontal Cortex	RORB_LRRK1_PDE1C	rorb_lrrk1_pde1c	ENSG00000138035	PNPT1	0.07466122156318455	0.34699090628356966	0.6891820889414464
4	PDControl	F	Frontal Cortex	RORB_LRRK1_PDE1C	rorb_lrrk1_pde1c	ENSG00000165055	METTL2B	0.10113695420013968	0.3470704308443644	0.6892517587228076
4	PDControl	F	Frontal Cortex	RORB_LRRK1_PDE1C	rorb_lrrk1_pde1c	ENSG00000122912	SLC25A16	0.09456357542181415	0.3471851523831361	0.6893751035330079
4	PDControl	F	Frontal Cortex	RORB_LRRK1_PDE1C	rorb_lrrk1_pde1c	ENSG00000162836	ACP6	0.11065492761543094	0.34737435880746204	0.6895755297127469
4	PDControl	F	Frontal Cortex	RORB_LRRK1_PDE1C	rorb_lrrk1_pde1c	ENSG00000123104	ITPR2	0.17492560068943952	0.3473956433470058	0.6895903729522844
4	PDControl	F	Frontal Cortex	RORB_LRRK1_PDE1C	rorb_lrrk1_pde1c	ENSG00000197283	SYNGAP1	-0.08317965177513642	0.3475279349812278	0.6897343414544062
4	PDControl	F	Frontal Cortex	RORB_LRRK1_PDE1C	rorb_lrrk1_pde1c	ENSG00000166897	ELFN2	0.20386004319055617	0.34756294757816697	0.6897386551899393
4	PDControl	F	Frontal Cortex	RORB_LRRK1_PDE1C	rorb_lrrk1_pde1c	ENSG00000054793	ATP9A	0.04993480664765482	0.3476622772275606	0.6897983181143765
4	PDControl	F	Frontal Cortex	RORB_LRRK1_PDE1C	rorb_lrrk1_pde1c	ENSG00000115091	ACTR3	-0.07538493343466879	0.3477103549366075	0.6898442935369707
4	PDControl	F	Frontal Cortex	RORB_LRRK1_PDE1C	rorb_lrrk1_pde1c	ENSG00000177239	MAN1B1	-0.13924923172519055	0.34774071468494117	0.6898759442287189
4	PDControl	F	Frontal Cortex	RORB_LRRK1_PDE1C	rorb_lrrk1_pde1c	ENSG00000131378	RFTN1	0.12554818361799747	0.3479108854970109	0.6899848993912949
4	PDControl	F	Frontal Cortex	RORB_LRRK1_PDE1C	rorb_lrrk1_pde1c	ENSG00000213614	HEXA	-0.09796489886716486	0.34791574508210243	0.6899848993912949
4	PDControl	F	Frontal Cortex	RORB_LRRK1_PDE1C	rorb_lrrk1_pde1c	ENSG00000113194	FAF2	-0.0619678534892234	0.3481033415888318	0.690124902604539
4	PDControl	F	Frontal Cortex	RORB_LRRK1_PDE1C	rorb_lrrk1_pde1c	ENSG00000088832	FKBP1A	-0.15323766020369023	0.34814329409283296	0.6901613718430266
4	PDControl	F	Frontal Cortex	RORB_LRRK1_PDE1C	rorb_lrrk1_pde1c	ENSG00000126001	CEP250	0.09122050457034181	0.3482874971894545	0.6902674608534324
4	PDControl	F	Frontal Cortex	RORB_LRRK1_PDE1C	rorb_lrrk1_pde1c	ENSG00000088367	EPB41L1	-0.07771459434524886	0.34839733284221075	0.690376465881386
4	PDControl	F	Frontal Cortex	RORB_LRRK1_PDE1C	rorb_lrrk1_pde1c	ENSG00000259583	ALDH1A3-AS1	0.1279535506679581	0.3485550479577212	0.6904915130685173
4	PDControl	F	Frontal Cortex	RORB_LRRK1_PDE1C	rorb_lrrk1_pde1c	ENSG00000237036	ZEB1-AS1	0.17446996099790812	0.3485557760194318	0.6904915130685173
4	PDControl	F	Frontal Cortex	RORB_LRRK1_PDE1C	rorb_lrrk1_pde1c	ENSG00000132906	CASP9	-0.12613499570697284	0.3491602249348329	0.6910437772252153
4	PDControl	F	Frontal Cortex	RORB_LRRK1_PDE1C	rorb_lrrk1_pde1c	ENSG00000077549	CAPZB	0.059699778607479104	0.34926531310831355	0.6911125091268836
4	PDControl	F	Frontal Cortex	RORB_LRRK1_PDE1C	rorb_lrrk1_pde1c	ENSG00000105372	RPS19	-0.1596899703778787	0.349274848339421	0.6911215022817793
4	PDControl	F	Frontal Cortex	RORB_LRRK1_PDE1C	rorb_lrrk1_pde1c	ENSG00000123545	NDUFAF4	0.1635594620440166	0.3493644051064063	0.6912098280018681
4	PDControl	F	Frontal Cortex	RORB_LRRK1_PDE1C	rorb_lrrk1_pde1c	ENSG00000283156	ENSG00000283156	0.16916383192143547	0.3495575407699065	0.6913301749121581
4	PDControl	F	Frontal Cortex	RORB_LRRK1_PDE1C	rorb_lrrk1_pde1c	ENSG00000165476	REEP3	0.0891515265851055	0.34955826644312626	0.6913301749121581
4	PDControl	F	Frontal Cortex	RORB_LRRK1_PDE1C	rorb_lrrk1_pde1c	ENSG00000123595	RAB9A	0.1505009708802607	0.34961193277494607	0.6913686796888375
4	PDControl	F	Frontal Cortex	RORB_LRRK1_PDE1C	rorb_lrrk1_pde1c	ENSG00000087253	LPCAT2	-0.2217678990308376	0.34961718774558714	0.6913741354296967
4	PDControl	F	Frontal Cortex	RORB_LRRK1_PDE1C	rorb_lrrk1_pde1c	ENSG00000136161	RCBTB2	-0.11052574130895465	0.34971958347435517	0.6914390312570785
4	PDControl	F	Frontal Cortex	RORB_LRRK1_PDE1C	rorb_lrrk1_pde1c	ENSG00000127804	METTL16	0.06885382635136761	0.3498613901517187	0.6915407921094454
4	PDControl	F	Frontal Cortex	RORB_LRRK1_PDE1C	rorb_lrrk1_pde1c	ENSG00000132275	RRP8	0.15475597733951485	0.34991026159664007	0.6915723360720611
4	PDControl	F	Frontal Cortex	RORB_LRRK1_PDE1C	rorb_lrrk1_pde1c	ENSG00000116251	RPL22	0.11690512338147219	0.3499883254451429	0.6916344192671398
4	PDControl	F	Frontal Cortex	RORB_LRRK1_PDE1C	rorb_lrrk1_pde1c	ENSG00000152700	SAR1B	-0.07515870533295299	0.35017345461014526	0.6917777672237468
4	PDControl	F	Frontal Cortex	RORB_LRRK1_PDE1C	rorb_lrrk1_pde1c	ENSG00000236212	ENSG00000236212	0.2871805814709858	0.3501942609785913	0.6918090023401746
4	PDControl	F	Frontal Cortex	RORB_LRRK1_PDE1C	rorb_lrrk1_pde1c	ENSG00000165434	PGM2L1	-0.12295217618497034	0.35024667052377356	0.6918436412703547
4	PDControl	F	Frontal Cortex	RORB_LRRK1_PDE1C	rorb_lrrk1_pde1c	ENSG00000159459	UBR1	0.04730718110894738	0.350339606558164	0.6919431439477379
4	PDControl	F	Frontal Cortex	RORB_LRRK1_PDE1C	rorb_lrrk1_pde1c	ENSG00000003056	M6PR	-0.11913345907574824	0.3503869387779287	0.6919462236526066
4	PDControl	F	Frontal Cortex	RORB_LRRK1_PDE1C	rorb_lrrk1_pde1c	ENSG00000065923	SLC9A7	0.0719039997061266	0.3505219325865502	0.6920959639343761
4	PDControl	F	Frontal Cortex	RORB_LRRK1_PDE1C	rorb_lrrk1_pde1c	ENSG00000232112	TMA7	-0.14270461433253345	0.35054803041109106	0.6921080342100551
4	PDControl	F	Frontal Cortex	RORB_LRRK1_PDE1C	rorb_lrrk1_pde1c	ENSG00000101460	MAP1LC3A	-0.28298038119311375	0.350774479418103	0.6922924775622289
4	PDControl	F	Frontal Cortex	RORB_LRRK1_PDE1C	rorb_lrrk1_pde1c	ENSG00000140307	GTF2A2	0.1517958212313113	0.35083485012482896	0.6923387335325295
4	PDControl	F	Frontal Cortex	RORB_LRRK1_PDE1C	rorb_lrrk1_pde1c	ENSG00000074590	NUAK1	-0.09788756621532624	0.3510014249605776	0.6924701075308287
4	PDControl	F	Frontal Cortex	RORB_LRRK1_PDE1C	rorb_lrrk1_pde1c	ENSG00000082293	COL19A1	0.10173699859585827	0.351239720213408	0.6926160001010881
4	PDControl	F	Frontal Cortex	RORB_LRRK1_PDE1C	rorb_lrrk1_pde1c	ENSG00000101343	CRNKL1	0.13011438914172135	0.3512562592158832	0.6926324515105047
4	PDControl	F	Frontal Cortex	RORB_LRRK1_PDE1C	rorb_lrrk1_pde1c	ENSG00000058729	RIOK2	0.13111704648185674	0.3514255813482674	0.6927746166247897
4	PDControl	F	Frontal Cortex	RORB_LRRK1_PDE1C	rorb_lrrk1_pde1c	ENSG00000148798	INA	0.12444832051111465	0.351475195896365	0.6928027614384609
4	PDControl	F	Frontal Cortex	RORB_LRRK1_PDE1C	rorb_lrrk1_pde1c	ENSG00000120942	UBIAD1	0.12276382474674907	0.3516557792373264	0.6929111873432822
4	PDControl	F	Frontal Cortex	RORB_LRRK1_PDE1C	rorb_lrrk1_pde1c	ENSG00000163166	IWS1	0.07579509941691231	0.35227258448794796	0.6934270435435489
4	PDControl	F	Frontal Cortex	RORB_LRRK1_PDE1C	rorb_lrrk1_pde1c	ENSG00000112062	MAPK14	0.06977010088084157	0.3524569663528122	0.6935977477610534
4	PDControl	F	Frontal Cortex	RORB_LRRK1_PDE1C	rorb_lrrk1_pde1c	ENSG00000101574	METTL4	0.11658984565830632	0.3525346742954464	0.693693938025938
4	PDControl	F	Frontal Cortex	RORB_LRRK1_PDE1C	rorb_lrrk1_pde1c	ENSG00000286787	ENSG00000286787	-0.14016440333892088	0.3525347525734316	0.693693938025938
4	PDControl	F	Frontal Cortex	RORB_LRRK1_PDE1C	rorb_lrrk1_pde1c	ENSG00000154162	CDH12	0.1554155599139584	0.3527918006894355	0.6938790312356184
4	PDControl	F	Frontal Cortex	RORB_LRRK1_PDE1C	rorb_lrrk1_pde1c	ENSG00000185379	RAD51D	0.09712950523994568	0.35295362694132915	0.6939589943398137
4	PDControl	F	Frontal Cortex	RORB_LRRK1_PDE1C	rorb_lrrk1_pde1c	ENSG00000137817	PARP6	0.08957340528126512	0.3530277977200794	0.694012529357354
4	PDControl	F	Frontal Cortex	RORB_LRRK1_PDE1C	rorb_lrrk1_pde1c	ENSG00000088888	MAVS	-0.07716647027870227	0.3530960325254866	0.6940515934295757
4	PDControl	F	Frontal Cortex	RORB_LRRK1_PDE1C	rorb_lrrk1_pde1c	ENSG00000120533	ENY2	0.12341419159311418	0.35315503959880634	0.6941183200976205
4	PDControl	F	Frontal Cortex	RORB_LRRK1_PDE1C	rorb_lrrk1_pde1c	ENSG00000147676	MAL2	0.10381633265592782	0.3531770257851039	0.6941418307278511
4	PDControl	F	Frontal Cortex	RORB_LRRK1_PDE1C	rorb_lrrk1_pde1c	ENSG00000090470	PDCD7	0.0875549573022294	0.3532123868666841	0.6941719241261647
4	PDControl	F	Frontal Cortex	RORB_LRRK1_PDE1C	rorb_lrrk1_pde1c	ENSG00000104960	PTOV1	0.1257306246986376	0.3533026531739437	0.6942754322722391
4	PDControl	F	Frontal Cortex	RORB_LRRK1_PDE1C	rorb_lrrk1_pde1c	ENSG00000111897	SERINC1	-0.14108142922668776	0.35334031331483984	0.6943066941922497
4	PDControl	F	Frontal Cortex	RORB_LRRK1_PDE1C	rorb_lrrk1_pde1c	ENSG00000114346	ECT2	0.1531080521809125	0.35350595579974875	0.6944433792447372
4	PDControl	F	Frontal Cortex	RORB_LRRK1_PDE1C	rorb_lrrk1_pde1c	ENSG00000236810	ELOA-AS1	0.07576808500539833	0.3535798547272183	0.6945106807889866
4	PDControl	F	Frontal Cortex	RORB_LRRK1_PDE1C	rorb_lrrk1_pde1c	ENSG00000274893	ENSG00000274893	-0.156129989558484	0.3537558848949711	0.6946436787807254
4	PDControl	F	Frontal Cortex	RORB_LRRK1_PDE1C	rorb_lrrk1_pde1c	ENSG00000082269	FAM135A	-0.07481800291539198	0.3540205561113857	0.694904175390228
4	PDControl	F	Frontal Cortex	RORB_LRRK1_PDE1C	rorb_lrrk1_pde1c	ENSG00000267106	ZNF561-AS1	0.10498579196657332	0.35445434812568377	0.6953103053010292
4	PDControl	F	Frontal Cortex	RORB_LRRK1_PDE1C	rorb_lrrk1_pde1c	ENSG00000162688	AGL	-0.10397471621247334	0.35461420057078263	0.6954191508056535
4	PDControl	F	Frontal Cortex	RORB_LRRK1_PDE1C	rorb_lrrk1_pde1c	ENSG00000174332	GLIS1	0.07470424440356283	0.354637028795301	0.6954273255037329
4	PDControl	F	Frontal Cortex	RORB_LRRK1_PDE1C	rorb_lrrk1_pde1c	ENSG00000114126	TFDP2	0.08392153668871316	0.35478165676785467	0.6955041538612615
4	PDControl	F	Frontal Cortex	RORB_LRRK1_PDE1C	rorb_lrrk1_pde1c	ENSG00000116017	ARID3A	0.10659639959889144	0.3548036603767051	0.69552757126842
4	PDControl	F	Frontal Cortex	RORB_LRRK1_PDE1C	rorb_lrrk1_pde1c	ENSG00000140443	IGF1R	0.09775865802570571	0.3550937221030753	0.6958056372474013
4	PDControl	F	Frontal Cortex	RORB_LRRK1_PDE1C	rorb_lrrk1_pde1c	ENSG00000145916	RMND5B	-0.09960914371176255	0.35530068507076384	0.6959502358569314
4	PDControl	F	Frontal Cortex	RORB_LRRK1_PDE1C	rorb_lrrk1_pde1c	ENSG00000287679	ENSG00000287679	0.14562202248719913	0.35540741497798256	0.6960235798025134
4	PDControl	F	Frontal Cortex	RORB_LRRK1_PDE1C	rorb_lrrk1_pde1c	ENSG00000095209	TMEM38B	-0.13855512973926531	0.35547587602674136	0.6960530088395408
4	PDControl	F	Frontal Cortex	RORB_LRRK1_PDE1C	rorb_lrrk1_pde1c	ENSG00000260807	CEROX1	-0.3223062718883023	0.3555864769878526	0.6961457307221686
4	PDControl	F	Frontal Cortex	RORB_LRRK1_PDE1C	rorb_lrrk1_pde1c	ENSG00000058272	PPP1R12A	0.057628419548100496	0.3555953876152569	0.6961471995569335
4	PDControl	F	Frontal Cortex	RORB_LRRK1_PDE1C	rorb_lrrk1_pde1c	ENSG00000111275	ALDH2	0.09460040902799971	0.35561675686168803	0.6961598141763964
4	PDControl	F	Frontal Cortex	RORB_LRRK1_PDE1C	rorb_lrrk1_pde1c	ENSG00000163257	DCAF16	-0.09080133889357889	0.355652708970305	0.6961681947496011
4	PDControl	F	Frontal Cortex	RORB_LRRK1_PDE1C	rorb_lrrk1_pde1c	ENSG00000137338	PGBD1	-0.1058692345577752	0.356036995507536	0.6965100853602388
4	PDControl	F	Frontal Cortex	RORB_LRRK1_PDE1C	rorb_lrrk1_pde1c	ENSG00000028528	SNX1	0.06372470521320572	0.35613575452390034	0.6965760952453159
4	PDControl	F	Frontal Cortex	RORB_LRRK1_PDE1C	rorb_lrrk1_pde1c	ENSG00000154118	JPH3	0.0833570619318218	0.35615436791351507	0.6965879065857906
4	PDControl	F	Frontal Cortex	RORB_LRRK1_PDE1C	rorb_lrrk1_pde1c	ENSG00000196975	ANXA4	-0.14543524217371306	0.35626115347078136	0.6966393492988993
4	PDControl	F	Frontal Cortex	RORB_LRRK1_PDE1C	rorb_lrrk1_pde1c	ENSG00000221968	FADS3	0.18130698212882823	0.35627267691253905	0.6966569642137395
4	PDControl	F	Frontal Cortex	RORB_LRRK1_PDE1C	rorb_lrrk1_pde1c	ENSG00000254101	LINC02055	-0.3707643420127056	0.35635531494490313	0.6966946362636119
4	PDControl	F	Frontal Cortex	RORB_LRRK1_PDE1C	rorb_lrrk1_pde1c	ENSG00000286685	LOC124902128	-0.08951750584809925	0.35638849956719443	0.6966946362636119
4	PDControl	F	Frontal Cortex	RORB_LRRK1_PDE1C	rorb_lrrk1_pde1c	ENSG00000085832	EPS15	0.06693921529187463	0.35648206675758576	0.6967515988835383
4	PDControl	F	Frontal Cortex	RORB_LRRK1_PDE1C	rorb_lrrk1_pde1c	ENSG00000106804	C5	-0.12529943560267043	0.3567154094673213	0.6969224370969248
4	PDControl	F	Frontal Cortex	RORB_LRRK1_PDE1C	rorb_lrrk1_pde1c	ENSG00000128918	ALDH1A2	-0.17769646467746814	0.3569316089743918	0.6970694859606141
4	PDControl	F	Frontal Cortex	RORB_LRRK1_PDE1C	rorb_lrrk1_pde1c	ENSG00000233806	LINC01237	0.26079994578916654	0.3570458198442742	0.6971647284603563
4	PDControl	F	Frontal Cortex	RORB_LRRK1_PDE1C	rorb_lrrk1_pde1c	ENSG00000181610	MRPS23	0.09799918093354432	0.3571498311995792	0.6972218704570673
4	PDControl	F	Frontal Cortex	RORB_LRRK1_PDE1C	rorb_lrrk1_pde1c	ENSG00000205133	TRIQK	-0.09344094066335895	0.35719448198884074	0.697227768456359
4	PDControl	F	Frontal Cortex	RORB_LRRK1_PDE1C	rorb_lrrk1_pde1c	ENSG00000233237	LINC00472	-0.189620758678406	0.35723089270894515	0.6972655835089167
4	PDControl	F	Frontal Cortex	RORB_LRRK1_PDE1C	rorb_lrrk1_pde1c	ENSG00000184619	KRBA2	0.15636466864332066	0.3574232163976139	0.6974274774761081
4	PDControl	F	Frontal Cortex	RORB_LRRK1_PDE1C	rorb_lrrk1_pde1c	ENSG00000112659	CUL9	-0.09643543398139798	0.3574477697250974	0.6974321506967843
4	PDControl	F	Frontal Cortex	RORB_LRRK1_PDE1C	rorb_lrrk1_pde1c	ENSG00000123836	PFKFB2	-0.14666097771831588	0.35748776371688273	0.6974523368088326
4	PDControl	F	Frontal Cortex	RORB_LRRK1_PDE1C	rorb_lrrk1_pde1c	ENSG00000135333	EPHA7	0.12901933688701916	0.35768796059097585	0.6976305410817513
4	PDControl	F	Frontal Cortex	RORB_LRRK1_PDE1C	rorb_lrrk1_pde1c	ENSG00000247556	OIP5-AS1	0.15192709087286715	0.35779922117107077	0.6977388978706268
4	PDControl	F	Frontal Cortex	RORB_LRRK1_PDE1C	rorb_lrrk1_pde1c	ENSG00000164841	TMEM74	0.15822547712706037	0.3578665202100786	0.6977883214196757
4	PDControl	F	Frontal Cortex	RORB_LRRK1_PDE1C	rorb_lrrk1_pde1c	ENSG00000114491	UMPS	-0.0985598784404047	0.3580893517099304	0.69798695795896
4	PDControl	F	Frontal Cortex	RORB_LRRK1_PDE1C	rorb_lrrk1_pde1c	ENSG00000169189	NSMCE1	-0.1442793822134525	0.3581808604578254	0.6980785009167734
4	PDControl	F	Frontal Cortex	RORB_LRRK1_PDE1C	rorb_lrrk1_pde1c	ENSG00000213096	ZNF254	0.07120529910457041	0.3581826413870627	0.6980785009167734
4	PDControl	F	Frontal Cortex	RORB_LRRK1_PDE1C	rorb_lrrk1_pde1c	ENSG00000197062	ZSCAN26	0.15709005699873924	0.3582219648415994	0.6981261167013251
4	PDControl	F	Frontal Cortex	RORB_LRRK1_PDE1C	rorb_lrrk1_pde1c	ENSG00000189058	APOD	-0.14611091261223708	0.3583086705463848	0.698198262864477
4	PDControl	F	Frontal Cortex	RORB_LRRK1_PDE1C	rorb_lrrk1_pde1c	ENSG00000101294	HM13	0.07194157196586204	0.3584799941140623	0.6983065485667577
4	PDControl	F	Frontal Cortex	RORB_LRRK1_PDE1C	rorb_lrrk1_pde1c	ENSG00000203965	EFCAB7	0.08673638721047716	0.35863706973903753	0.6984289684689944
4	PDControl	F	Frontal Cortex	RORB_LRRK1_PDE1C	rorb_lrrk1_pde1c	ENSG00000253973	NRIP3-DT	0.11721784956588976	0.3586697388115859	0.698467489262502
4	PDControl	F	Frontal Cortex	RORB_LRRK1_PDE1C	rorb_lrrk1_pde1c	ENSG00000132676	DAP3	-0.07810428916454981	0.35867755655457256	0.6984676803643076
4	PDControl	F	Frontal Cortex	RORB_LRRK1_PDE1C	rorb_lrrk1_pde1c	ENSG00000107130	NCS1	-0.08966358754638559	0.3587013376832656	0.6984867598853255
4	PDControl	F	Frontal Cortex	RORB_LRRK1_PDE1C	rorb_lrrk1_pde1c	ENSG00000177311	ZBTB38	0.07309445489481803	0.3588897026740866	0.6986030749189778
4	PDControl	F	Frontal Cortex	RORB_LRRK1_PDE1C	rorb_lrrk1_pde1c	ENSG00000228541	ENSG00000228541	-0.1845666257219949	0.35893190251564655	0.6986508499053844
4	PDControl	F	Frontal Cortex	RORB_LRRK1_PDE1C	rorb_lrrk1_pde1c	ENSG00000122477	LRRC39	-0.12930386114321957	0.35904219001910354	0.6987633483499542
4	PDControl	F	Frontal Cortex	RORB_LRRK1_PDE1C	rorb_lrrk1_pde1c	ENSG00000067596	DHX8	0.07902020890894779	0.3590672763025956	0.6987817633993033
4	PDControl	F	Frontal Cortex	RORB_LRRK1_PDE1C	rorb_lrrk1_pde1c	ENSG00000119138	KLF9	-0.10761962671797232	0.35908942842679414	0.6987817972298705
4	PDControl	F	Frontal Cortex	RORB_LRRK1_PDE1C	rorb_lrrk1_pde1c	ENSG00000241679	ENSG00000241679	0.20143866210439132	0.35911078753528536	0.6987817972298705
4	PDControl	F	Frontal Cortex	RORB_LRRK1_PDE1C	rorb_lrrk1_pde1c	ENSG00000188827	SLX4	-0.14268803870713453	0.3591963910555481	0.6988420447193001
4	PDControl	F	Frontal Cortex	RORB_LRRK1_PDE1C	rorb_lrrk1_pde1c	ENSG00000143321	HDGF	0.1266920295480065	0.3592130818251592	0.6988459166637163
4	PDControl	F	Frontal Cortex	RORB_LRRK1_PDE1C	rorb_lrrk1_pde1c	ENSG00000144366	GULP1	0.21448203895320272	0.35926503505677565	0.6988769089093709
4	PDControl	F	Frontal Cortex	RORB_LRRK1_PDE1C	rorb_lrrk1_pde1c	ENSG00000146223	RPL7L1	-0.09644738289772281	0.35935001726213855	0.6989306072021535
4	PDControl	F	Frontal Cortex	RORB_LRRK1_PDE1C	rorb_lrrk1_pde1c	ENSG00000206344	HCG27	0.135051658677507	0.3594777768237828	0.6990119696977493
4	PDControl	F	Frontal Cortex	RORB_LRRK1_PDE1C	rorb_lrrk1_pde1c	ENSG00000259048	ENSG00000259048	0.327901921231633	0.35952046317699116	0.6990336479626196
4	PDControl	F	Frontal Cortex	RORB_LRRK1_PDE1C	rorb_lrrk1_pde1c	ENSG00000121578	B4GALT4	-0.09365343894786404	0.359577869364596	0.6990733451365068
4	PDControl	F	Frontal Cortex	RORB_LRRK1_PDE1C	rorb_lrrk1_pde1c	ENSG00000250064	ENSG00000250064	0.26085050502263485	0.3595948298651097	0.6990733451365068
4	PDControl	F	Frontal Cortex	RORB_LRRK1_PDE1C	rorb_lrrk1_pde1c	ENSG00000168569	TMEM223	0.13224763590569388	0.3596091733200054	0.6990733451365068
4	PDControl	F	Frontal Cortex	RORB_LRRK1_PDE1C	rorb_lrrk1_pde1c	ENSG00000116819	TFAP2E	-0.1170268514758992	0.3601142550441785	0.6994923172907487
4	PDControl	F	Frontal Cortex	RORB_LRRK1_PDE1C	rorb_lrrk1_pde1c	ENSG00000118507	AKAP7	-0.09704888796088262	0.3603089607071822	0.6996000710088879
4	PDControl	F	Frontal Cortex	RORB_LRRK1_PDE1C	rorb_lrrk1_pde1c	ENSG00000072071	ADGRL1	0.07064003645922146	0.36033818799193285	0.6996067389262102
4	PDControl	F	Frontal Cortex	RORB_LRRK1_PDE1C	rorb_lrrk1_pde1c	ENSG00000156411	ATP5MJ	-0.1288544346536602	0.36036194583934245	0.6996178695040582
4	PDControl	F	Frontal Cortex	RORB_LRRK1_PDE1C	rorb_lrrk1_pde1c	ENSG00000166405	RIC3	0.06529518926096678	0.3603782239150283	0.6996223617352036
4	PDControl	F	Frontal Cortex	RORB_LRRK1_PDE1C	rorb_lrrk1_pde1c	ENSG00000018189	RUFY3	0.06647664788442853	0.36043886634936406	0.6996861452872637
4	PDControl	F	Frontal Cortex	RORB_LRRK1_PDE1C	rorb_lrrk1_pde1c	ENSG00000233420	ENSG00000233420	0.20071451332049683	0.3606035479920766	0.6997931746384567
4	PDControl	F	Frontal Cortex	RORB_LRRK1_PDE1C	rorb_lrrk1_pde1c	ENSG00000132549	VPS13B	0.06195224343417216	0.3606095608039295	0.6997931746384567
4	PDControl	F	Frontal Cortex	RORB_LRRK1_PDE1C	rorb_lrrk1_pde1c	ENSG00000253771	ENSG00000253771	0.11719031520941847	0.36062732680071974	0.6997998473685908
4	PDControl	F	Frontal Cortex	RORB_LRRK1_PDE1C	rorb_lrrk1_pde1c	ENSG00000210082	ENSG00000210082	0.2538647931697522	0.3607709223156602	0.6998588905898238
4	PDControl	F	Frontal Cortex	RORB_LRRK1_PDE1C	rorb_lrrk1_pde1c	ENSG00000100478	AP4S1	0.06523105436948473	0.3608086496078573	0.6998693262814538
4	PDControl	F	Frontal Cortex	RORB_LRRK1_PDE1C	rorb_lrrk1_pde1c	ENSG00000144028	SNRNP200	0.09626600081590198	0.3608502763307201	0.6998831686780433
4	PDControl	F	Frontal Cortex	RORB_LRRK1_PDE1C	rorb_lrrk1_pde1c	ENSG00000198898	CAPZA2	-0.07584431244219658	0.36097153241820634	0.6999342603315485
4	PDControl	F	Frontal Cortex	RORB_LRRK1_PDE1C	rorb_lrrk1_pde1c	ENSG00000171469	ZNF561	0.1229451876990253	0.3611747513452883	0.7000271423467059
4	PDControl	F	Frontal Cortex	RORB_LRRK1_PDE1C	rorb_lrrk1_pde1c	ENSG00000081870	IFT25	0.11436541623902663	0.36138530550823567	0.7001817625762962
4	PDControl	F	Frontal Cortex	RORB_LRRK1_PDE1C	rorb_lrrk1_pde1c	ENSG00000110811	P3H3	-0.11530504378075035	0.36143130555824876	0.7001993694252013
4	PDControl	F	Frontal Cortex	RORB_LRRK1_PDE1C	rorb_lrrk1_pde1c	ENSG00000166448	TMEM130	-0.09919939766579411	0.36144094949185024	0.7002004787178293
4	PDControl	F	Frontal Cortex	RORB_LRRK1_PDE1C	rorb_lrrk1_pde1c	ENSG00000100575	TIMM9	0.102485317605848	0.36156058278422887	0.700320387712167
4	PDControl	F	Frontal Cortex	RORB_LRRK1_PDE1C	rorb_lrrk1_pde1c	ENSG00000141232	TOB1	0.15264461573611499	0.3616583137080315	0.7003976121035145
4	PDControl	F	Frontal Cortex	RORB_LRRK1_PDE1C	rorb_lrrk1_pde1c	ENSG00000147677	EIF3H	0.08483600449078121	0.3616777354850125	0.7004093296812616
4	PDControl	F	Frontal Cortex	RORB_LRRK1_PDE1C	rorb_lrrk1_pde1c	ENSG00000112584	FAM120B	0.06426952945290854	0.3616983225680116	0.700422955415874
4	PDControl	F	Frontal Cortex	RORB_LRRK1_PDE1C	rorb_lrrk1_pde1c	ENSG00000161551	ZNF577	0.08794160391292394	0.36170177726599695	0.7004245142337703
4	PDControl	F	Frontal Cortex	RORB_LRRK1_PDE1C	rorb_lrrk1_pde1c	ENSG00000151694	ADAM17	-0.07535844681566939	0.36175885802168717	0.7004860759885415
4	PDControl	F	Frontal Cortex	RORB_LRRK1_PDE1C	rorb_lrrk1_pde1c	ENSG00000205707	ETFRF1	0.10822789144843625	0.3618130149405242	0.7005253499620284
4	PDControl	F	Frontal Cortex	RORB_LRRK1_PDE1C	rorb_lrrk1_pde1c	ENSG00000147124	ZNF41	0.1091711437725067	0.3618643145893181	0.7005394359959475
4	PDControl	F	Frontal Cortex	RORB_LRRK1_PDE1C	rorb_lrrk1_pde1c	ENSG00000198879	SFMBT2	0.19096976357906392	0.3619726781893666	0.7005711597124226
4	PDControl	F	Frontal Cortex	RORB_LRRK1_PDE1C	rorb_lrrk1_pde1c	ENSG00000154723	ATP5PF	0.1375215625502939	0.362004542533072	0.7005898205214477
4	PDControl	F	Frontal Cortex	RORB_LRRK1_PDE1C	rorb_lrrk1_pde1c	ENSG00000124786	SLC35B3	-0.12843760984663222	0.36205003839800887	0.7006026780923037
4	PDControl	F	Frontal Cortex	RORB_LRRK1_PDE1C	rorb_lrrk1_pde1c	ENSG00000134987	WDR36	0.08679369915753377	0.3621734091382105	0.7007767657791777
4	PDControl	F	Frontal Cortex	RORB_LRRK1_PDE1C	rorb_lrrk1_pde1c	ENSG00000261386	ENSG00000261386	0.12114223670364321	0.36261180443739205	0.7011132765448074
4	PDControl	F	Frontal Cortex	RORB_LRRK1_PDE1C	rorb_lrrk1_pde1c	ENSG00000076650	GPATCH1	0.08533104386270995	0.3627165483998098	0.7012106040519559
4	PDControl	F	Frontal Cortex	RORB_LRRK1_PDE1C	rorb_lrrk1_pde1c	ENSG00000198089	SFI1	0.07147968233020396	0.3628920777745258	0.7013027077904478
4	PDControl	F	Frontal Cortex	RORB_LRRK1_PDE1C	rorb_lrrk1_pde1c	ENSG00000105849	POLR1F	-0.13847029518851484	0.3630517732797125	0.7014453510834522
4	PDControl	F	Frontal Cortex	RORB_LRRK1_PDE1C	rorb_lrrk1_pde1c	ENSG00000109536	FRG1	-0.11976145081732126	0.36307320777143437	0.7014453510834522
4	PDControl	F	Frontal Cortex	RORB_LRRK1_PDE1C	rorb_lrrk1_pde1c	ENSG00000110851	PRDM4	-0.0931045446197829	0.3631303626381489	0.7014645603042667
4	PDControl	F	Frontal Cortex	RORB_LRRK1_PDE1C	rorb_lrrk1_pde1c	ENSG00000138660	AP1AR	0.09928817044884841	0.36322905391039617	0.7015134161779133
4	PDControl	F	Frontal Cortex	RORB_LRRK1_PDE1C	rorb_lrrk1_pde1c	ENSG00000163046	ANKRD30BL	0.08205746331338837	0.36327425440707417	0.7015426973855773
4	PDControl	F	Frontal Cortex	RORB_LRRK1_PDE1C	rorb_lrrk1_pde1c	ENSG00000119906	SLF2	0.06665585412730124	0.36337050037922103	0.7016161798641647
4	PDControl	F	Frontal Cortex	RORB_LRRK1_PDE1C	rorb_lrrk1_pde1c	ENSG00000122779	TRIM24	0.0680387534523641	0.3634871875014558	0.7017133477726689
4	PDControl	F	Frontal Cortex	RORB_LRRK1_PDE1C	rorb_lrrk1_pde1c	ENSG00000247317	ENSG00000247317	0.128809870103332	0.36353335607485215	0.7017517581998519
4	PDControl	F	Frontal Cortex	RORB_LRRK1_PDE1C	rorb_lrrk1_pde1c	ENSG00000025434	NR1H3	0.11619035453253002	0.3636018730071766	0.7017734130671558
4	PDControl	F	Frontal Cortex	RORB_LRRK1_PDE1C	rorb_lrrk1_pde1c	ENSG00000185753	CXorf38	0.10742328168881965	0.36367444047919295	0.7017955498497589
4	PDControl	F	Frontal Cortex	RORB_LRRK1_PDE1C	rorb_lrrk1_pde1c	ENSG00000011332	DPF1	0.1083716657717444	0.36389420026013963	0.7019854958682119
4	PDControl	F	Frontal Cortex	RORB_LRRK1_PDE1C	rorb_lrrk1_pde1c	ENSG00000136261	BZW2	0.07381176940955125	0.364031128718856	0.7021122581566644
4	PDControl	F	Frontal Cortex	RORB_LRRK1_PDE1C	rorb_lrrk1_pde1c	ENSG00000131242	RAB11FIP4	-0.054919852665786806	0.3640991981706888	0.7021706679142452
4	PDControl	F	Frontal Cortex	RORB_LRRK1_PDE1C	rorb_lrrk1_pde1c	ENSG00000156273	BACH1	-0.12230483453368413	0.3643050101779248	0.7023328555605253
4	PDControl	F	Frontal Cortex	RORB_LRRK1_PDE1C	rorb_lrrk1_pde1c	ENSG00000100764	PSMC1	-0.08302015130382934	0.3644272482473081	0.7024268263479528
4	PDControl	F	Frontal Cortex	RORB_LRRK1_PDE1C	rorb_lrrk1_pde1c	ENSG00000114686	MRPL3	0.08721777772191697	0.3644272978039186	0.7024268263479528
4	PDControl	F	Frontal Cortex	RORB_LRRK1_PDE1C	rorb_lrrk1_pde1c	ENSG00000183230	CTNNA3	0.18074883777633932	0.36451197127731794	0.7024945204556943
4	PDControl	F	Frontal Cortex	RORB_LRRK1_PDE1C	rorb_lrrk1_pde1c	ENSG00000050130	JKAMP	0.0916735494514116	0.3646005313172188	0.7025515851527436
4	PDControl	F	Frontal Cortex	RORB_LRRK1_PDE1C	rorb_lrrk1_pde1c	ENSG00000159267	HLCS	0.08767743411204254	0.3646679658394012	0.7026334704333682
4	PDControl	F	Frontal Cortex	RORB_LRRK1_PDE1C	rorb_lrrk1_pde1c	ENSG00000121005	CRISPLD1	-0.15008436849388485	0.3646734443872093	0.7026334704333682
4	PDControl	F	Frontal Cortex	RORB_LRRK1_PDE1C	rorb_lrrk1_pde1c	ENSG00000142794	NBPF3	0.11400083519683779	0.3648137787091015	0.7027678857899525
4	PDControl	F	Frontal Cortex	RORB_LRRK1_PDE1C	rorb_lrrk1_pde1c	ENSG00000157020	SEC13	0.08078183687159335	0.36489679932250063	0.7028184280967984
4	PDControl	F	Frontal Cortex	RORB_LRRK1_PDE1C	rorb_lrrk1_pde1c	ENSG00000227906	SNAP25-AS1	0.1396219357008972	0.3649566482145328	0.7028310057254566
4	PDControl	F	Frontal Cortex	RORB_LRRK1_PDE1C	rorb_lrrk1_pde1c	ENSG00000079739	PGM1	-0.09578723802414313	0.3650092331125703	0.7028601376429991
4	PDControl	F	Frontal Cortex	RORB_LRRK1_PDE1C	rorb_lrrk1_pde1c	ENSG00000204856	FAM216A	0.09242905874857588	0.3650336250569006	0.702868854730077
4	PDControl	F	Frontal Cortex	RORB_LRRK1_PDE1C	rorb_lrrk1_pde1c	ENSG00000058404	CAMK2B	-0.05763573053898341	0.36505988132640554	0.7028707065050559
4	PDControl	F	Frontal Cortex	RORB_LRRK1_PDE1C	rorb_lrrk1_pde1c	ENSG00000165752	STK32C	-0.1082638067894619	0.36507121903900763	0.7028707065050559
4	PDControl	F	Frontal Cortex	RORB_LRRK1_PDE1C	rorb_lrrk1_pde1c	ENSG00000173402	DAG1	-0.1073190672837514	0.3652725519468778	0.7030114812034571
4	PDControl	F	Frontal Cortex	RORB_LRRK1_PDE1C	rorb_lrrk1_pde1c	ENSG00000215158	ENSG00000215158	0.10282798620090716	0.3653028468697648	0.7030332251416345
4	PDControl	F	Frontal Cortex	RORB_LRRK1_PDE1C	rorb_lrrk1_pde1c	ENSG00000141026	MED9	0.09029426010861918	0.3654397315315753	0.7031297541951466
4	PDControl	F	Frontal Cortex	RORB_LRRK1_PDE1C	rorb_lrrk1_pde1c	ENSG00000112697	TMEM30A	-0.10058955270259151	0.3655046455167652	0.7032040740307921
4	PDControl	F	Frontal Cortex	RORB_LRRK1_PDE1C	rorb_lrrk1_pde1c	ENSG00000204852	TCTN1	0.08888405089475881	0.3655369271480178	0.7032040740307921
4	PDControl	F	Frontal Cortex	RORB_LRRK1_PDE1C	rorb_lrrk1_pde1c	ENSG00000033800	PIAS1	-0.06946082841413848	0.3655549547888136	0.7032116898135792
4	PDControl	F	Frontal Cortex	RORB_LRRK1_PDE1C	rorb_lrrk1_pde1c	ENSG00000136986	DERL1	0.09568174026982934	0.36556551626835343	0.7032252239761817
4	PDControl	F	Frontal Cortex	RORB_LRRK1_PDE1C	rorb_lrrk1_pde1c	ENSG00000168490	PHYHIP	-0.19983806509644442	0.3656292566820024	0.7032446305061619
4	PDControl	F	Frontal Cortex	RORB_LRRK1_PDE1C	rorb_lrrk1_pde1c	ENSG00000135540	NHSL1	0.1829655465774369	0.365663485026281	0.7032677137799872
4	PDControl	F	Frontal Cortex	RORB_LRRK1_PDE1C	rorb_lrrk1_pde1c	ENSG00000138735	PDE5A	-0.1875037608811181	0.36567859410580983	0.7032677137799872
4	PDControl	F	Frontal Cortex	RORB_LRRK1_PDE1C	rorb_lrrk1_pde1c	ENSG00000281357	ARRDC3-AS1	-0.1586390544400511	0.36594557410823003	0.7034461595037638
4	PDControl	F	Frontal Cortex	RORB_LRRK1_PDE1C	rorb_lrrk1_pde1c	ENSG00000205035	GRM5P1	0.10256683112707243	0.36598159228787364	0.7034461595037638
4	PDControl	F	Frontal Cortex	RORB_LRRK1_PDE1C	rorb_lrrk1_pde1c	ENSG00000063854	HAGH	0.09491936343505536	0.3660341406303408	0.7034679353177706
4	PDControl	F	Frontal Cortex	RORB_LRRK1_PDE1C	rorb_lrrk1_pde1c	ENSG00000143624	INTS3	0.07386372152385245	0.3662888872617547	0.7036744789615098
4	PDControl	F	Frontal Cortex	RORB_LRRK1_PDE1C	rorb_lrrk1_pde1c	ENSG00000149269	PAK1	-0.06801447050341114	0.36648412591547896	0.7038443755083884
4	PDControl	F	Frontal Cortex	RORB_LRRK1_PDE1C	rorb_lrrk1_pde1c	ENSG00000141639	MAPK4	0.11662294239450333	0.3664969154193304	0.7038513865897613
4	PDControl	F	Frontal Cortex	RORB_LRRK1_PDE1C	rorb_lrrk1_pde1c	ENSG00000184985	SORCS2	-0.1120311652983279	0.36654466435621713	0.7038705306855815
4	PDControl	F	Frontal Cortex	RORB_LRRK1_PDE1C	rorb_lrrk1_pde1c	ENSG00000272274	LINC00551	-0.25045585323583897	0.3665931359160266	0.7038798791811174
4	PDControl	F	Frontal Cortex	RORB_LRRK1_PDE1C	rorb_lrrk1_pde1c	ENSG00000152484	USP12	-0.08339480357348439	0.3665940975410965	0.7038798791811174
4	PDControl	F	Frontal Cortex	RORB_LRRK1_PDE1C	rorb_lrrk1_pde1c	ENSG00000065413	ANKRD44	0.09340301905584969	0.3668708645791655	0.7040503479325458
4	PDControl	F	Frontal Cortex	RORB_LRRK1_PDE1C	rorb_lrrk1_pde1c	ENSG00000058091	CDK14	0.07559858825297461	0.3668794184702737	0.7040567867869086
4	PDControl	F	Frontal Cortex	RORB_LRRK1_PDE1C	rorb_lrrk1_pde1c	ENSG00000237854	ENSG00000237854	0.0880237091444318	0.3670488192632576	0.7041840146838418
4	PDControl	F	Frontal Cortex	RORB_LRRK1_PDE1C	rorb_lrrk1_pde1c	ENSG00000168228	ZCCHC4	-0.12311018096598891	0.36708808797782244	0.7041840146838418
4	PDControl	F	Frontal Cortex	RORB_LRRK1_PDE1C	rorb_lrrk1_pde1c	ENSG00000072858	SIDT1	0.07824653344102561	0.3672562944449034	0.7043261995183955
4	PDControl	F	Frontal Cortex	RORB_LRRK1_PDE1C	rorb_lrrk1_pde1c	ENSG00000105701	FKBP8	-0.11962635369147812	0.36732860250438615	0.7043673320844287
4	PDControl	F	Frontal Cortex	RORB_LRRK1_PDE1C	rorb_lrrk1_pde1c	ENSG00000136636	KCTD3	-0.0769844422780892	0.3674155481835335	0.7044608991452592
4	PDControl	F	Frontal Cortex	RORB_LRRK1_PDE1C	rorb_lrrk1_pde1c	ENSG00000147996	ZNG1E	-0.1261898125245846	0.36767262761454833	0.7046429452513824
4	PDControl	F	Frontal Cortex	RORB_LRRK1_PDE1C	rorb_lrrk1_pde1c	ENSG00000107331	ABCA2	-0.10759906227977556	0.36779643998427225	0.7047438225415181
4	PDControl	F	Frontal Cortex	RORB_LRRK1_PDE1C	rorb_lrrk1_pde1c	ENSG00000070831	CDC42	-0.09966768476485832	0.36807547094964	0.7049056318711349
4	PDControl	F	Frontal Cortex	RORB_LRRK1_PDE1C	rorb_lrrk1_pde1c	ENSG00000100036	SLC35E4	-0.11302199311393446	0.36815108626926263	0.7049488836913006
4	PDControl	F	Frontal Cortex	RORB_LRRK1_PDE1C	rorb_lrrk1_pde1c	ENSG00000074319	TSG101	0.06984362970905611	0.36817050975133525	0.7049665820608804
4	PDControl	F	Frontal Cortex	RORB_LRRK1_PDE1C	rorb_lrrk1_pde1c	ENSG00000157212	PAXIP1	-0.07894045604547717	0.3682887708704289	0.7050831682258587
4	PDControl	F	Frontal Cortex	RORB_LRRK1_PDE1C	rorb_lrrk1_pde1c	ENSG00000109667	SLC2A9	0.21220970754880186	0.36853213591658385	0.705251882200429
4	PDControl	F	Frontal Cortex	RORB_LRRK1_PDE1C	rorb_lrrk1_pde1c	ENSG00000187954	ZFTRAF1	-0.1351731956472184	0.36857515656484285	0.7052745284261344
4	PDControl	F	Frontal Cortex	RORB_LRRK1_PDE1C	rorb_lrrk1_pde1c	ENSG00000124171	PARD6B	-0.13806587566742978	0.3686204427728774	0.7053210106500115
4	PDControl	F	Frontal Cortex	RORB_LRRK1_PDE1C	rorb_lrrk1_pde1c	ENSG00000153982	GDPD1	0.09396057076641551	0.36884860380777795	0.705480677797404
4	PDControl	F	Frontal Cortex	RORB_LRRK1_PDE1C	rorb_lrrk1_pde1c	ENSG00000124160	NCOA5	0.09425507643626752	0.3690478866280602	0.7056562864488892
4	PDControl	F	Frontal Cortex	RORB_LRRK1_PDE1C	rorb_lrrk1_pde1c	ENSG00000119760	SUPT7L	-0.10075898722442389	0.36934029595187357	0.7058658604630779
4	PDControl	F	Frontal Cortex	RORB_LRRK1_PDE1C	rorb_lrrk1_pde1c	ENSG00000176771	NCKAP5	0.2238584239458481	0.36949915965587343	0.7059294978592854
4	PDControl	F	Frontal Cortex	RORB_LRRK1_PDE1C	rorb_lrrk1_pde1c	ENSG00000161082	CELF5	0.1028741905912387	0.3695967493665636	0.7060078098187993
4	PDControl	F	Frontal Cortex	RORB_LRRK1_PDE1C	rorb_lrrk1_pde1c	ENSG00000214960	CRPPA	0.09214816483677257	0.36967796477276094	0.7060276109490863
4	PDControl	F	Frontal Cortex	RORB_LRRK1_PDE1C	rorb_lrrk1_pde1c	ENSG00000225733	FGD5-AS1	0.10921115649064284	0.3697009538174375	0.7060666479759748
4	PDControl	F	Frontal Cortex	RORB_LRRK1_PDE1C	rorb_lrrk1_pde1c	ENSG00000130764	LRRC47	-0.14131609065161888	0.3697690745907959	0.7061481161111811
4	PDControl	F	Frontal Cortex	RORB_LRRK1_PDE1C	rorb_lrrk1_pde1c	ENSG00000149177	PTPRJ	-0.061572905587233606	0.3698095713646671	0.7061527713578927
4	PDControl	F	Frontal Cortex	RORB_LRRK1_PDE1C	rorb_lrrk1_pde1c	ENSG00000226320	LINC01811	0.18283781395291765	0.36999068393220613	0.7062450183054207
4	PDControl	F	Frontal Cortex	RORB_LRRK1_PDE1C	rorb_lrrk1_pde1c	ENSG00000275734	ENSG00000275734	0.13675197098385095	0.3700170738101842	0.7062732024366642
4	PDControl	F	Frontal Cortex	RORB_LRRK1_PDE1C	rorb_lrrk1_pde1c	ENSG00000149571	KIRREL3	0.11735764444368257	0.3700701430946114	0.706321887252298
4	PDControl	F	Frontal Cortex	RORB_LRRK1_PDE1C	rorb_lrrk1_pde1c	ENSG00000204172	AGAP9	-0.19007747139926057	0.37012138532494965	0.7063679369724793
4	PDControl	F	Frontal Cortex	RORB_LRRK1_PDE1C	rorb_lrrk1_pde1c	ENSG00000153815	CMIP	0.06285414938781742	0.37045263522547056	0.7066267220196066
4	PDControl	F	Frontal Cortex	RORB_LRRK1_PDE1C	rorb_lrrk1_pde1c	ENSG00000094880	CDC23	0.09502787950166658	0.37064824846134203	0.7067819183365007
4	PDControl	F	Frontal Cortex	RORB_LRRK1_PDE1C	rorb_lrrk1_pde1c	ENSG00000280069	ENSG00000280069	-0.14603693044040833	0.370658620814193	0.7067819183365007
4	PDControl	F	Frontal Cortex	RORB_LRRK1_PDE1C	rorb_lrrk1_pde1c	ENSG00000129003	VPS13C	0.06941026360742697	0.37067804056532827	0.7067971964713772
4	PDControl	F	Frontal Cortex	RORB_LRRK1_PDE1C	rorb_lrrk1_pde1c	ENSG00000115252	PDE1A	0.11369852773516165	0.3710440393110793	0.7070910526844547
4	PDControl	F	Frontal Cortex	RORB_LRRK1_PDE1C	rorb_lrrk1_pde1c	ENSG00000112146	FBXO9	0.07308906117999303	0.3710950067871963	0.7071313922214584
4	PDControl	F	Frontal Cortex	RORB_LRRK1_PDE1C	rorb_lrrk1_pde1c	ENSG00000100997	ABHD12	-0.07147750683588772	0.3711702884803797	0.7072051349552804
4	PDControl	F	Frontal Cortex	RORB_LRRK1_PDE1C	rorb_lrrk1_pde1c	ENSG00000196693	ZNF33B	0.10528005365255666	0.37117551073205723	0.7072083153400873
4	PDControl	F	Frontal Cortex	RORB_LRRK1_PDE1C	rorb_lrrk1_pde1c	ENSG00000125841	NRSN2	-0.11862044958661677	0.3712513487093111	0.7072622776984386
4	PDControl	F	Frontal Cortex	RORB_LRRK1_PDE1C	rorb_lrrk1_pde1c	ENSG00000172795	DCP2	-0.08170123665018458	0.3714736454636317	0.7074522087896794
4	PDControl	F	Frontal Cortex	RORB_LRRK1_PDE1C	rorb_lrrk1_pde1c	ENSG00000279668	ENSG00000279668	0.1322645824342752	0.37163918013746955	0.7075841683328186
4	PDControl	F	Frontal Cortex	RORB_LRRK1_PDE1C	rorb_lrrk1_pde1c	ENSG00000052723	SIKE1	-0.12229543266769438	0.37198713394315275	0.7078450768464328
4	PDControl	F	Frontal Cortex	RORB_LRRK1_PDE1C	rorb_lrrk1_pde1c	ENSG00000154803	FLCN	0.12347862055649728	0.37200148087109763	0.7078450768464328
4	PDControl	F	Frontal Cortex	RORB_LRRK1_PDE1C	rorb_lrrk1_pde1c	ENSG00000156671	SAMD8	-0.06434251046031836	0.37202940616280045	0.7078450768464328
4	PDControl	F	Frontal Cortex	RORB_LRRK1_PDE1C	rorb_lrrk1_pde1c	ENSG00000228623	ZNF883	-0.1500377073213386	0.3720411629681938	0.707851636294337
4	PDControl	F	Frontal Cortex	RORB_LRRK1_PDE1C	rorb_lrrk1_pde1c	ENSG00000102024	PLS3	0.1409367683509286	0.37210125156794815	0.7079235164917208
4	PDControl	F	Frontal Cortex	RORB_LRRK1_PDE1C	rorb_lrrk1_pde1c	ENSG00000185345	PRKN	-0.08992004750127514	0.3721866262179784	0.7079776383248532
4	PDControl	F	Frontal Cortex	RORB_LRRK1_PDE1C	rorb_lrrk1_pde1c	ENSG00000184428	TOP1MT	-0.12413667773209092	0.37226455989349694	0.7080366934174099
4	PDControl	F	Frontal Cortex	RORB_LRRK1_PDE1C	rorb_lrrk1_pde1c	ENSG00000128731	HERC2	-0.06691995582173771	0.3722738939414846	0.7080366934174099
4	PDControl	F	Frontal Cortex	RORB_LRRK1_PDE1C	rorb_lrrk1_pde1c	ENSG00000159842	ABR	0.07168891510193554	0.3725404694096416	0.7082713178679915
4	PDControl	F	Frontal Cortex	RORB_LRRK1_PDE1C	rorb_lrrk1_pde1c	ENSG00000086666	ZFAND6	0.0847460066457586	0.3729708891318919	0.7086275480861318
4	PDControl	F	Frontal Cortex	RORB_LRRK1_PDE1C	rorb_lrrk1_pde1c	ENSG00000089818	NECAP1	-0.14007459026571745	0.37301491722413926	0.7086471375928013
4	PDControl	F	Frontal Cortex	RORB_LRRK1_PDE1C	rorb_lrrk1_pde1c	ENSG00000165732	DDX21	-0.09055992999698326	0.3733081527128971	0.7088676912886578
4	PDControl	F	Frontal Cortex	RORB_LRRK1_PDE1C	rorb_lrrk1_pde1c	ENSG00000168743	NPNT	-0.2835653946227912	0.37337886157863875	0.708933065340736
4	PDControl	F	Frontal Cortex	RORB_LRRK1_PDE1C	rorb_lrrk1_pde1c	ENSG00000139737	SLAIN1	0.07793878417637234	0.3734895745138933	0.7090232303390265
4	PDControl	F	Frontal Cortex	RORB_LRRK1_PDE1C	rorb_lrrk1_pde1c	ENSG00000272710	ENSG00000272710	-0.2747138990897251	0.3735424930088409	0.7090697759745869
4	PDControl	F	Frontal Cortex	RORB_LRRK1_PDE1C	rorb_lrrk1_pde1c	ENSG00000171448	ZBTB26	0.099658115394333	0.3735441255216344	0.7090697759745869
4	PDControl	F	Frontal Cortex	RORB_LRRK1_PDE1C	rorb_lrrk1_pde1c	ENSG00000229588	LOC112268276	-0.12648252545987226	0.3737838004993236	0.7092573925375804
4	PDControl	F	Frontal Cortex	RORB_LRRK1_PDE1C	rorb_lrrk1_pde1c	ENSG00000140983	RHOT2	-0.19157397713416824	0.3738144083781463	0.70931061194604
4	PDControl	F	Frontal Cortex	RORB_LRRK1_PDE1C	rorb_lrrk1_pde1c	ENSG00000112182	BACH2	-0.10317351679475806	0.3739612612880501	0.7093498372174074
4	PDControl	F	Frontal Cortex	RORB_LRRK1_PDE1C	rorb_lrrk1_pde1c	ENSG00000228409	ENSG00000228409	-0.10894452876564742	0.3742041931141016	0.7095165485593918
4	PDControl	F	Frontal Cortex	RORB_LRRK1_PDE1C	rorb_lrrk1_pde1c	ENSG00000198663	C6orf89	0.06337784559652349	0.37423779990362804	0.7095452775712532
4	PDControl	F	Frontal Cortex	RORB_LRRK1_PDE1C	rorb_lrrk1_pde1c	ENSG00000115365	LANCL1	-0.09136750113146697	0.3742511416212727	0.7095488632574767
4	PDControl	F	Frontal Cortex	RORB_LRRK1_PDE1C	rorb_lrrk1_pde1c	ENSG00000184402	SS18L1	-0.07772613051818666	0.3743164696305722	0.7095902353481592
4	PDControl	F	Frontal Cortex	RORB_LRRK1_PDE1C	rorb_lrrk1_pde1c	ENSG00000247595	MISFA	-0.1426835753906679	0.37447662665763115	0.7097222574113473
4	PDControl	F	Frontal Cortex	RORB_LRRK1_PDE1C	rorb_lrrk1_pde1c	ENSG00000144426	NBEAL1	0.06244194290457905	0.3745495445808724	0.7097476715825833
4	PDControl	F	Frontal Cortex	RORB_LRRK1_PDE1C	rorb_lrrk1_pde1c	ENSG00000119537	KDSR	0.08325297212358063	0.37465870962780523	0.7098355800408683
4	PDControl	F	Frontal Cortex	RORB_LRRK1_PDE1C	rorb_lrrk1_pde1c	ENSG00000211460	TSN	-0.09065112508706274	0.3747623743459001	0.7099032773129651
4	PDControl	F	Frontal Cortex	RORB_LRRK1_PDE1C	rorb_lrrk1_pde1c	ENSG00000178662	CSRNP3	0.06003423943005792	0.37501361530043276	0.7100803896980286
4	PDControl	F	Frontal Cortex	RORB_LRRK1_PDE1C	rorb_lrrk1_pde1c	ENSG00000160211	G6PD	-0.10460850338615524	0.37511642957940705	0.7101406978876403
4	PDControl	F	Frontal Cortex	RORB_LRRK1_PDE1C	rorb_lrrk1_pde1c	ENSG00000163444	TMEM183A	-0.11733832800401256	0.37528891008148146	0.7102303775897376
4	PDControl	F	Frontal Cortex	RORB_LRRK1_PDE1C	rorb_lrrk1_pde1c	ENSG00000135596	MICAL1	-0.11636012367013349	0.3754241613504379	0.7103067702790781
4	PDControl	F	Frontal Cortex	RORB_LRRK1_PDE1C	rorb_lrrk1_pde1c	ENSG00000114062	UBE3A	-0.0647651654455137	0.3754513640488558	0.710335983293349
4	PDControl	F	Frontal Cortex	RORB_LRRK1_PDE1C	rorb_lrrk1_pde1c	ENSG00000068831	RASGRP2	0.1563446272559581	0.3754604516315473	0.710335983293349
4	PDControl	F	Frontal Cortex	RORB_LRRK1_PDE1C	rorb_lrrk1_pde1c	ENSG00000138430	OLA1	0.0831155740406162	0.37549505907693503	0.710343864755582
4	PDControl	F	Frontal Cortex	RORB_LRRK1_PDE1C	rorb_lrrk1_pde1c	ENSG00000170581	STAT2	-0.09373649736781076	0.3755140556256744	0.7103497100246472
4	PDControl	F	Frontal Cortex	RORB_LRRK1_PDE1C	rorb_lrrk1_pde1c	ENSG00000204352	ENSG00000204352	-0.08874503352754726	0.3755159498304358	0.7103497100246472
4	PDControl	F	Frontal Cortex	RORB_LRRK1_PDE1C	rorb_lrrk1_pde1c	ENSG00000072210	ALDH3A2	0.10628040724291044	0.3755591262184056	0.7103971367632108
4	PDControl	F	Frontal Cortex	RORB_LRRK1_PDE1C	rorb_lrrk1_pde1c	ENSG00000111802	TDP2	0.08956657858731276	0.3755663415556192	0.710400514578814
4	PDControl	F	Frontal Cortex	RORB_LRRK1_PDE1C	rorb_lrrk1_pde1c	ENSG00000126012	KDM5C	0.0751858336235518	0.3758775458885256	0.7106791258251115
4	PDControl	F	Frontal Cortex	RORB_LRRK1_PDE1C	rorb_lrrk1_pde1c	ENSG00000125107	CNOT1	-0.06613146620353039	0.37607076287683494	0.710840647566066
4	PDControl	F	Frontal Cortex	RORB_LRRK1_PDE1C	rorb_lrrk1_pde1c	ENSG00000261879	ZNF594-DT	0.07012914838907935	0.3761726174434622	0.7109048087554877
4	PDControl	F	Frontal Cortex	RORB_LRRK1_PDE1C	rorb_lrrk1_pde1c	ENSG00000166444	DENND2B	-0.0759553053252846	0.3762544451386448	0.7109792090936483
4	PDControl	F	Frontal Cortex	RORB_LRRK1_PDE1C	rorb_lrrk1_pde1c	ENSG00000155744	HYCC2	0.06264116956436538	0.3762969171904702	0.7109964829491858
4	PDControl	F	Frontal Cortex	RORB_LRRK1_PDE1C	rorb_lrrk1_pde1c	ENSG00000168481	LGI3	-0.14404106319557375	0.3765020874343368	0.7111181447582287
4	PDControl	F	Frontal Cortex	RORB_LRRK1_PDE1C	rorb_lrrk1_pde1c	ENSG00000144451	SPAG16	0.10522407260737499	0.37658786666351984	0.7111434992522866
4	PDControl	F	Frontal Cortex	RORB_LRRK1_PDE1C	rorb_lrrk1_pde1c	ENSG00000070540	WIPI1	-0.12236896213739623	0.37666988452980965	0.7112401920194645
4	PDControl	F	Frontal Cortex	RORB_LRRK1_PDE1C	rorb_lrrk1_pde1c	ENSG00000176783	RUFY1	-0.07235513118189907	0.3767331030218767	0.7112722833974235
4	PDControl	F	Frontal Cortex	RORB_LRRK1_PDE1C	rorb_lrrk1_pde1c	ENSG00000133027	PEMT	-0.11290865106113657	0.3767704322506247	0.711299124801215
4	PDControl	F	Frontal Cortex	RORB_LRRK1_PDE1C	rorb_lrrk1_pde1c	ENSG00000105792	CFAP69	0.08952774778618977	0.37680010129781505	0.7113234854080546
4	PDControl	F	Frontal Cortex	RORB_LRRK1_PDE1C	rorb_lrrk1_pde1c	ENSG00000116604	MEF2D	-0.08854812842382476	0.3768568176056002	0.7113613119944749
4	PDControl	F	Frontal Cortex	RORB_LRRK1_PDE1C	rorb_lrrk1_pde1c	ENSG00000121104	FAM117A	0.15803215271777526	0.37696106977995303	0.7113934212620837
4	PDControl	F	Frontal Cortex	RORB_LRRK1_PDE1C	rorb_lrrk1_pde1c	ENSG00000138758	SEPTIN11	0.07196385196375132	0.3769703023728004	0.7113950412482256
4	PDControl	F	Frontal Cortex	RORB_LRRK1_PDE1C	rorb_lrrk1_pde1c	ENSG00000111358	GTF2H3	0.08593731040869823	0.37714102922553483	0.7114944211302205
4	PDControl	F	Frontal Cortex	RORB_LRRK1_PDE1C	rorb_lrrk1_pde1c	ENSG00000145354	CISD2	-0.10924979151638192	0.3772217534905872	0.7115691660951158
4	PDControl	F	Frontal Cortex	RORB_LRRK1_PDE1C	rorb_lrrk1_pde1c	ENSG00000251349	MSANTD3-TMEFF1	-0.10610964781095156	0.37745220793212486	0.7117179054641297
4	PDControl	F	Frontal Cortex	RORB_LRRK1_PDE1C	rorb_lrrk1_pde1c	ENSG00000130338	TULP4	0.0567328207376514	0.37752781617206177	0.7118023229218265
4	PDControl	F	Frontal Cortex	RORB_LRRK1_PDE1C	rorb_lrrk1_pde1c	ENSG00000107164	FUBP3	-0.06683374394293473	0.3777320416769485	0.7119446765353789
4	PDControl	F	Frontal Cortex	RORB_LRRK1_PDE1C	rorb_lrrk1_pde1c	ENSG00000272602	ZNF595	0.09940619831658104	0.3777825452224802	0.7119869573323794
4	PDControl	F	Frontal Cortex	RORB_LRRK1_PDE1C	rorb_lrrk1_pde1c	ENSG00000160789	LMNA	0.10416936304347857	0.3778637597151018	0.7120770310902749
4	PDControl	F	Frontal Cortex	RORB_LRRK1_PDE1C	rorb_lrrk1_pde1c	ENSG00000140750	ARHGAP17	-0.0771562536076873	0.37809292456632837	0.7122229907664375
4	PDControl	F	Frontal Cortex	RORB_LRRK1_PDE1C	rorb_lrrk1_pde1c	ENSG00000121413	ZSCAN18	0.09497599866760353	0.3781149826353397	0.712235502331964
4	PDControl	F	Frontal Cortex	RORB_LRRK1_PDE1C	rorb_lrrk1_pde1c	ENSG00000267321	ENSG00000267321	0.12251128963959346	0.37812144610105103	0.712235502331964
4	PDControl	F	Frontal Cortex	RORB_LRRK1_PDE1C	rorb_lrrk1_pde1c	ENSG00000100418	DESI1	-0.07844742275184569	0.37813652949720633	0.712235502331964
4	PDControl	F	Frontal Cortex	RORB_LRRK1_PDE1C	rorb_lrrk1_pde1c	ENSG00000233723	LINC01122	0.1256506404410196	0.3782238338966556	0.7123097240571256
4	PDControl	F	Frontal Cortex	RORB_LRRK1_PDE1C	rorb_lrrk1_pde1c	ENSG00000112357	PEX7	-0.11843384230997378	0.37827692465085694	0.7123368835507768
4	PDControl	F	Frontal Cortex	RORB_LRRK1_PDE1C	rorb_lrrk1_pde1c	ENSG00000106605	BLVRA	-0.10853169123987305	0.37829270602618204	0.7123522469769388
4	PDControl	F	Frontal Cortex	RORB_LRRK1_PDE1C	rorb_lrrk1_pde1c	ENSG00000091136	LAMB1	-0.13809492915464672	0.3783522569837968	0.7124159516766079
4	PDControl	F	Frontal Cortex	RORB_LRRK1_PDE1C	rorb_lrrk1_pde1c	ENSG00000101442	ACTR5	0.15955627497505542	0.3784340644597143	0.7125043124245676
4	PDControl	F	Frontal Cortex	RORB_LRRK1_PDE1C	rorb_lrrk1_pde1c	ENSG00000166762	CATSPER2	-0.064270868325492	0.3784461090328274	0.7125043124245676
4	PDControl	F	Frontal Cortex	RORB_LRRK1_PDE1C	rorb_lrrk1_pde1c	ENSG00000197037	ZSCAN25	0.10691990966146792	0.3785660206871003	0.7125764959036499
4	PDControl	F	Frontal Cortex	RORB_LRRK1_PDE1C	rorb_lrrk1_pde1c	ENSG00000258216	ENSG00000258216	-0.14896976269219397	0.37877896098726527	0.7126958856244946
4	PDControl	F	Frontal Cortex	RORB_LRRK1_PDE1C	rorb_lrrk1_pde1c	ENSG00000160208	RRP1B	0.08848746120840456	0.37898376094848485	0.7128006538594942
4	PDControl	F	Frontal Cortex	RORB_LRRK1_PDE1C	rorb_lrrk1_pde1c	ENSG00000106524	ANKMY2	0.0878785985690449	0.3790076357477775	0.7128165160862564
4	PDControl	F	Frontal Cortex	RORB_LRRK1_PDE1C	rorb_lrrk1_pde1c	ENSG00000139631	CSAD	-0.08193845482835549	0.37902804963655945	0.71282805174022
4	PDControl	F	Frontal Cortex	RORB_LRRK1_PDE1C	rorb_lrrk1_pde1c	ENSG00000176209	SMIM19	-0.10737842293923361	0.37911085844953674	0.7128771249510937
4	PDControl	F	Frontal Cortex	RORB_LRRK1_PDE1C	rorb_lrrk1_pde1c	ENSG00000181409	AATK	-0.09252067157622523	0.37915909903836575	0.7129222682303565
4	PDControl	F	Frontal Cortex	RORB_LRRK1_PDE1C	rorb_lrrk1_pde1c	ENSG00000214439	ENSG00000214439	-0.11705261039066661	0.3795284702912636	0.7132102298168458
4	PDControl	F	Frontal Cortex	RORB_LRRK1_PDE1C	rorb_lrrk1_pde1c	ENSG00000178585	CTNNBIP1	-0.0903922335072318	0.3795373007057544	0.7132160193401652
4	PDControl	F	Frontal Cortex	RORB_LRRK1_PDE1C	rorb_lrrk1_pde1c	ENSG00000175203	DCTN2	-0.08989144916165426	0.37956471062350317	0.7132346448027064
4	PDControl	F	Frontal Cortex	RORB_LRRK1_PDE1C	rorb_lrrk1_pde1c	ENSG00000065833	ME1	-0.07231354101476217	0.37962249442621243	0.7132918287509866
4	PDControl	F	Frontal Cortex	RORB_LRRK1_PDE1C	rorb_lrrk1_pde1c	ENSG00000179832	MROH1	-0.08204696530879474	0.37969579574006296	0.7133369526625709
4	PDControl	F	Frontal Cortex	RORB_LRRK1_PDE1C	rorb_lrrk1_pde1c	ENSG00000204569	PPP1R10	-0.08538992703662185	0.3798933713986571	0.7134660330741092
4	PDControl	F	Frontal Cortex	RORB_LRRK1_PDE1C	rorb_lrrk1_pde1c	ENSG00000125703	ATG4C	0.08691189027158952	0.3800648802977197	0.7135113468963643
4	PDControl	F	Frontal Cortex	RORB_LRRK1_PDE1C	rorb_lrrk1_pde1c	ENSG00000169193	CCDC126	0.09556789438098878	0.38009508765031086	0.7135342027060765
4	PDControl	F	Frontal Cortex	RORB_LRRK1_PDE1C	rorb_lrrk1_pde1c	ENSG00000168275	COA6	-0.10433667651394085	0.38037219732864036	0.7136884916810035
4	PDControl	F	Frontal Cortex	RORB_LRRK1_PDE1C	rorb_lrrk1_pde1c	ENSG00000110786	PTPN5	-0.0920917120367779	0.3804479613630146	0.7137322495379983
4	PDControl	F	Frontal Cortex	RORB_LRRK1_PDE1C	rorb_lrrk1_pde1c	ENSG00000127328	RAB3IP	-0.13153827713645594	0.38067061603354624	0.7138598522673197
4	PDControl	F	Frontal Cortex	RORB_LRRK1_PDE1C	rorb_lrrk1_pde1c	ENSG00000141646	SMAD4	-0.10430266483494322	0.3807284406244623	0.7139102240179255
4	PDControl	F	Frontal Cortex	RORB_LRRK1_PDE1C	rorb_lrrk1_pde1c	ENSG00000183317	EPHA10	0.11533362883211051	0.3809054350981598	0.7140270484226506
4	PDControl	F	Frontal Cortex	RORB_LRRK1_PDE1C	rorb_lrrk1_pde1c	ENSG00000080189	SLC35C2	-0.11509287953836767	0.3810200316393739	0.71407994993812
4	PDControl	F	Frontal Cortex	RORB_LRRK1_PDE1C	rorb_lrrk1_pde1c	ENSG00000135387	CAPRIN1	0.07254953443079692	0.3810732816114737	0.7141075830929432
4	PDControl	F	Frontal Cortex	RORB_LRRK1_PDE1C	rorb_lrrk1_pde1c	ENSG00000137642	SORL1	-0.08279770589771118	0.38117944544001214	0.7142049928615531
4	PDControl	F	Frontal Cortex	RORB_LRRK1_PDE1C	rorb_lrrk1_pde1c	ENSG00000125124	BBS2	0.07374302087757822	0.3812101513073448	0.7142258778616531
4	PDControl	F	Frontal Cortex	RORB_LRRK1_PDE1C	rorb_lrrk1_pde1c	ENSG00000141627	DYM	0.06687730466786945	0.38122706085600444	0.7142360155773605
4	PDControl	F	Frontal Cortex	RORB_LRRK1_PDE1C	rorb_lrrk1_pde1c	ENSG00000099219	ERMP1	0.0846153955370621	0.3815066889158324	0.7143829973539134
4	PDControl	F	Frontal Cortex	RORB_LRRK1_PDE1C	rorb_lrrk1_pde1c	ENSG00000186868	MAPT	0.05599726870741861	0.38170717393245623	0.7145765348470335
4	PDControl	F	Frontal Cortex	RORB_LRRK1_PDE1C	rorb_lrrk1_pde1c	ENSG00000103274	NUBP1	-0.11563648633693724	0.38243252161717367	0.7152172950767459
4	PDControl	F	Frontal Cortex	RORB_LRRK1_PDE1C	rorb_lrrk1_pde1c	ENSG00000180370	PAK2	-0.06143600552836315	0.3824434701374614	0.7152279096785266
4	PDControl	F	Frontal Cortex	RORB_LRRK1_PDE1C	rorb_lrrk1_pde1c	ENSG00000115109	EPB41L5	-0.07201861844783508	0.38250851196377944	0.7152683170838057
4	PDControl	F	Frontal Cortex	RORB_LRRK1_PDE1C	rorb_lrrk1_pde1c	ENSG00000285184	ENSG00000285184	-0.0804137210216842	0.3826267891177123	0.7153777400443688
4	PDControl	F	Frontal Cortex	RORB_LRRK1_PDE1C	rorb_lrrk1_pde1c	ENSG00000123992	DNPEP	0.13780691428176217	0.3828038963849043	0.7154944297321414
4	PDControl	F	Frontal Cortex	RORB_LRRK1_PDE1C	rorb_lrrk1_pde1c	ENSG00000132334	PTPRE	0.07329509698617365	0.382842591086623	0.7155163170798561
4	PDControl	F	Frontal Cortex	RORB_LRRK1_PDE1C	rorb_lrrk1_pde1c	ENSG00000172209	GPR22	0.11162223219419065	0.3830600573281948	0.7156865413771383
4	PDControl	F	Frontal Cortex	RORB_LRRK1_PDE1C	rorb_lrrk1_pde1c	ENSG00000018510	AGPS	0.08026172756378447	0.38327974063705383	0.7158687186800478
4	PDControl	F	Frontal Cortex	RORB_LRRK1_PDE1C	rorb_lrrk1_pde1c	ENSG00000204650	LINC02210	0.08967477020651415	0.38342839856993827	0.7159727185744242
4	PDControl	F	Frontal Cortex	RORB_LRRK1_PDE1C	rorb_lrrk1_pde1c	ENSG00000246379	GNAO1-DT	-0.09111381575119637	0.3835438835413747	0.7160145880013582
4	PDControl	F	Frontal Cortex	RORB_LRRK1_PDE1C	rorb_lrrk1_pde1c	ENSG00000138385	SSB	0.0841453921707549	0.38359795457195456	0.7160441369463798
4	PDControl	F	Frontal Cortex	RORB_LRRK1_PDE1C	rorb_lrrk1_pde1c	ENSG00000183495	EP400	0.0544794376792721	0.3836601175371033	0.7160496922118105
4	PDControl	F	Frontal Cortex	RORB_LRRK1_PDE1C	rorb_lrrk1_pde1c	ENSG00000166398	GARRE1	-0.06769640189274284	0.3837622210861322	0.7161266307991234
4	PDControl	F	Frontal Cortex	RORB_LRRK1_PDE1C	rorb_lrrk1_pde1c	ENSG00000170876	TMEM43	0.09246751758541372	0.38400552963624857	0.7162900809205959
4	PDControl	F	Frontal Cortex	RORB_LRRK1_PDE1C	rorb_lrrk1_pde1c	ENSG00000204217	BMPR2	-0.0526719532849782	0.38419416649252724	0.7163884156726785
4	PDControl	F	Frontal Cortex	RORB_LRRK1_PDE1C	rorb_lrrk1_pde1c	ENSG00000174233	ADCY6	-0.0992339020617381	0.3843096196083219	0.7164734653613287
4	PDControl	F	Frontal Cortex	RORB_LRRK1_PDE1C	rorb_lrrk1_pde1c	ENSG00000010017	RANBP9	0.06954680325773221	0.3843625703956509	0.7165136026646244
4	PDControl	F	Frontal Cortex	RORB_LRRK1_PDE1C	rorb_lrrk1_pde1c	ENSG00000283196	ENSG00000283196	-0.13516728159948777	0.3844134968240914	0.7165483353391692
4	PDControl	F	Frontal Cortex	RORB_LRRK1_PDE1C	rorb_lrrk1_pde1c	ENSG00000143774	GUK1	-0.16677555814987066	0.3844794564451105	0.7165690884334028
4	PDControl	F	Frontal Cortex	RORB_LRRK1_PDE1C	rorb_lrrk1_pde1c	ENSG00000198265	HELZ	0.048674162030856394	0.38452663445400226	0.7165690884334028
4	PDControl	F	Frontal Cortex	RORB_LRRK1_PDE1C	rorb_lrrk1_pde1c	ENSG00000197622	CDC42SE1	-0.12104932895976006	0.3846016617469086	0.7166175783355901
4	PDControl	F	Frontal Cortex	RORB_LRRK1_PDE1C	rorb_lrrk1_pde1c	ENSG00000157782	CABP1	-0.08192059387832984	0.38464257383321865	0.7166552407349522
4	PDControl	F	Frontal Cortex	RORB_LRRK1_PDE1C	rorb_lrrk1_pde1c	ENSG00000149972	CNTN5	0.14788677840306974	0.38477524887069037	0.7167336929537627
4	PDControl	F	Frontal Cortex	RORB_LRRK1_PDE1C	rorb_lrrk1_pde1c	ENSG00000140259	MFAP1	0.10240993439837442	0.3851776595187326	0.717041001194035
4	PDControl	F	Frontal Cortex	RORB_LRRK1_PDE1C	rorb_lrrk1_pde1c	ENSG00000127947	PTPN12	0.05488221797711024	0.38523983213222524	0.7170960259369972
4	PDControl	F	Frontal Cortex	RORB_LRRK1_PDE1C	rorb_lrrk1_pde1c	ENSG00000126790	L3HYPDH	-0.09620312571359513	0.38525857467056923	0.7171083315132485
4	PDControl	F	Frontal Cortex	RORB_LRRK1_PDE1C	rorb_lrrk1_pde1c	ENSG00000242428	CFAP20DC-AS1	-0.263216523916908	0.3853885912677263	0.7171816541113014
4	PDControl	F	Frontal Cortex	RORB_LRRK1_PDE1C	rorb_lrrk1_pde1c	ENSG00000189227	C15orf61	-0.12279696013263042	0.38546061665885634	0.717224131982525
4	PDControl	F	Frontal Cortex	RORB_LRRK1_PDE1C	rorb_lrrk1_pde1c	ENSG00000198121	LPAR1	-0.26203211225267475	0.3856865847708576	0.7173897724040406
4	PDControl	F	Frontal Cortex	RORB_LRRK1_PDE1C	rorb_lrrk1_pde1c	ENSG00000153786	ZDHHC7	0.07264402857835783	0.3857748333342549	0.7174467294475236
4	PDControl	F	Frontal Cortex	RORB_LRRK1_PDE1C	rorb_lrrk1_pde1c	ENSG00000117020	AKT3	0.06446245713860854	0.3858030030662454	0.7174672576357095
4	PDControl	F	Frontal Cortex	RORB_LRRK1_PDE1C	rorb_lrrk1_pde1c	ENSG00000196268	ZNF493	0.09576620611269782	0.38583791363909625	0.7174875539286373
4	PDControl	F	Frontal Cortex	RORB_LRRK1_PDE1C	rorb_lrrk1_pde1c	ENSG00000111726	CMAS	-0.07388481322160079	0.38608122327955063	0.7176290740623916
4	PDControl	F	Frontal Cortex	RORB_LRRK1_PDE1C	rorb_lrrk1_pde1c	ENSG00000129824	RPS4Y1	-0.28580839388490853	0.3862184115623143	0.7177325245423652
4	PDControl	F	Frontal Cortex	RORB_LRRK1_PDE1C	rorb_lrrk1_pde1c	ENSG00000196876	SCN8A	0.06290777506126588	0.38628504844681355	0.7177600459115215
4	PDControl	F	Frontal Cortex	RORB_LRRK1_PDE1C	rorb_lrrk1_pde1c	ENSG00000226179	ENSG00000226179	-0.1851347908319374	0.3863503909350754	0.7178092287520752
4	PDControl	F	Frontal Cortex	RORB_LRRK1_PDE1C	rorb_lrrk1_pde1c	ENSG00000181315	ZNF322	0.09788512396266569	0.3864210242156979	0.7178586011099292
4	PDControl	F	Frontal Cortex	RORB_LRRK1_PDE1C	rorb_lrrk1_pde1c	ENSG00000168872	DDX19A	-0.10791235522955578	0.3865570731428011	0.7179957663937325
4	PDControl	F	Frontal Cortex	RORB_LRRK1_PDE1C	rorb_lrrk1_pde1c	ENSG00000134138	MEIS2	0.17564951804751683	0.38670040539339445	0.718093451774089
4	PDControl	F	Frontal Cortex	RORB_LRRK1_PDE1C	rorb_lrrk1_pde1c	ENSG00000248333	CDK11B	0.10350199150732431	0.3867233572784261	0.7181071862481697
4	PDControl	F	Frontal Cortex	RORB_LRRK1_PDE1C	rorb_lrrk1_pde1c	ENSG00000135655	USP15	0.06098495284631866	0.3868387004421898	0.7181850824569045
4	PDControl	F	Frontal Cortex	RORB_LRRK1_PDE1C	rorb_lrrk1_pde1c	ENSG00000155545	MIER3	0.11029567242830574	0.3868621744533124	0.7181974832686058
4	PDControl	F	Frontal Cortex	RORB_LRRK1_PDE1C	rorb_lrrk1_pde1c	ENSG00000105676	ARMC6	-0.12191394898812602	0.3870527989709288	0.7183602330250475
4	PDControl	F	Frontal Cortex	RORB_LRRK1_PDE1C	rorb_lrrk1_pde1c	ENSG00000133835	HSD17B4	-0.07834225762852398	0.38714789090458923	0.7184523799580853
4	PDControl	F	Frontal Cortex	RORB_LRRK1_PDE1C	rorb_lrrk1_pde1c	ENSG00000182013	PNMA8A	-0.1626462453309041	0.3871584384775103	0.7184575128163266
4	PDControl	F	Frontal Cortex	RORB_LRRK1_PDE1C	rorb_lrrk1_pde1c	ENSG00000280234	ENSG00000280234	0.2068876892217526	0.38731261050197363	0.7185201431200887
4	PDControl	F	Frontal Cortex	RORB_LRRK1_PDE1C	rorb_lrrk1_pde1c	ENSG00000115266	APC2	-0.09481696285118613	0.3876178440490574	0.718667833210797
4	PDControl	F	Frontal Cortex	RORB_LRRK1_PDE1C	rorb_lrrk1_pde1c	ENSG00000124224	ENSG00000124224	-0.12287266010086562	0.38772892248781954	0.7187579860455787
4	PDControl	F	Frontal Cortex	RORB_LRRK1_PDE1C	rorb_lrrk1_pde1c	ENSG00000089169	RPH3A	-0.09156924470189853	0.3877335842673869	0.7187579860455787
4	PDControl	F	Frontal Cortex	RORB_LRRK1_PDE1C	rorb_lrrk1_pde1c	ENSG00000135951	TSGA10	0.07006640233254391	0.3877545311044771	0.7187594966026379
4	PDControl	F	Frontal Cortex	RORB_LRRK1_PDE1C	rorb_lrrk1_pde1c	ENSG00000196284	SUPT3H	-0.0911068788657019	0.38816855876520284	0.7191034970905007
4	PDControl	F	Frontal Cortex	RORB_LRRK1_PDE1C	rorb_lrrk1_pde1c	ENSG00000163660	CCNL1	-0.08507995930557044	0.3882100038618258	0.7191085886645282
4	PDControl	F	Frontal Cortex	RORB_LRRK1_PDE1C	rorb_lrrk1_pde1c	ENSG00000281392	LINC00506	0.111595658577329	0.38822923334444903	0.7191285430077304
4	PDControl	F	Frontal Cortex	RORB_LRRK1_PDE1C	rorb_lrrk1_pde1c	ENSG00000129625	REEP5	-0.0901963362960716	0.38830765806856793	0.7191698678630963
4	PDControl	F	Frontal Cortex	RORB_LRRK1_PDE1C	rorb_lrrk1_pde1c	ENSG00000122565	CBX3	0.08419703146510216	0.3885958647584502	0.7193787180777307
4	PDControl	F	Frontal Cortex	RORB_LRRK1_PDE1C	rorb_lrrk1_pde1c	ENSG00000104442	ARMC1	0.08707775088956282	0.3886907443418134	0.7194356714794334
4	PDControl	F	Frontal Cortex	RORB_LRRK1_PDE1C	rorb_lrrk1_pde1c	ENSG00000104129	DNAJC17	-0.09332743411882394	0.3889129482744609	0.719579778228908
4	PDControl	F	Frontal Cortex	RORB_LRRK1_PDE1C	rorb_lrrk1_pde1c	ENSG00000186575	NF2	-0.07681331286732096	0.38892797410950153	0.7195816454146597
4	PDControl	F	Frontal Cortex	RORB_LRRK1_PDE1C	rorb_lrrk1_pde1c	ENSG00000286922	ENSG00000286922	0.2480422079683655	0.3892698035968005	0.7198820862630305
4	PDControl	F	Frontal Cortex	RORB_LRRK1_PDE1C	rorb_lrrk1_pde1c	ENSG00000111452	ADGRD1	0.24955061978253745	0.3893065754564099	0.7198989837614427
4	PDControl	F	Frontal Cortex	RORB_LRRK1_PDE1C	rorb_lrrk1_pde1c	ENSG00000167210	LOXHD1	0.23011636972789828	0.3893082423381188	0.7198989837614427
4	PDControl	F	Frontal Cortex	RORB_LRRK1_PDE1C	rorb_lrrk1_pde1c	ENSG00000175061	SNHG29	0.1113965063243132	0.3894760467589352	0.7199894876083656
4	PDControl	F	Frontal Cortex	RORB_LRRK1_PDE1C	rorb_lrrk1_pde1c	ENSG00000169398	PTK2	-0.06364334550836759	0.38965211436662073	0.7201615391673586
4	PDControl	F	Frontal Cortex	RORB_LRRK1_PDE1C	rorb_lrrk1_pde1c	ENSG00000135905	DOCK10	0.21527841856716723	0.3897400512547122	0.7202323754967638
4	PDControl	F	Frontal Cortex	RORB_LRRK1_PDE1C	rorb_lrrk1_pde1c	ENSG00000058866	DGKG	0.22413969897773622	0.38976606269092817	0.7202604047157052
4	PDControl	F	Frontal Cortex	RORB_LRRK1_PDE1C	rorb_lrrk1_pde1c	ENSG00000235194	PPP1R3E	-0.08245224855918831	0.3898548400836135	0.7203116027002413
4	PDControl	F	Frontal Cortex	RORB_LRRK1_PDE1C	rorb_lrrk1_pde1c	ENSG00000214244	ENSG00000214244	0.19961734993638824	0.3898908643926481	0.7203284497191191
4	PDControl	F	Frontal Cortex	RORB_LRRK1_PDE1C	rorb_lrrk1_pde1c	ENSG00000101868	POLA1	0.07720487189964587	0.3899596199414268	0.720364182279554
4	PDControl	F	Frontal Cortex	RORB_LRRK1_PDE1C	rorb_lrrk1_pde1c	ENSG00000177082	WDR73	-0.10685724066734226	0.38999793782710346	0.7203821169401267
4	PDControl	F	Frontal Cortex	RORB_LRRK1_PDE1C	rorb_lrrk1_pde1c	ENSG00000119421	NDUFA8	0.10791972890196133	0.390157888114148	0.7205210809711186
4	PDControl	F	Frontal Cortex	RORB_LRRK1_PDE1C	rorb_lrrk1_pde1c	ENSG00000260261	ENSG00000260261	0.11413087776502895	0.39018315148604754	0.7205329151662501
4	PDControl	F	Frontal Cortex	RORB_LRRK1_PDE1C	rorb_lrrk1_pde1c	ENSG00000183291	SELENOF	-0.08539880579635284	0.39038849008308496	0.720656569884187
4	PDControl	F	Frontal Cortex	RORB_LRRK1_PDE1C	rorb_lrrk1_pde1c	ENSG00000143248	RGS5	0.14681319647405733	0.3904239917483727	0.7206725562161923
4	PDControl	F	Frontal Cortex	RORB_LRRK1_PDE1C	rorb_lrrk1_pde1c	ENSG00000148814	LRRC27	-0.0938171147090685	0.3906759266549402	0.720835770254133
4	PDControl	F	Frontal Cortex	RORB_LRRK1_PDE1C	rorb_lrrk1_pde1c	ENSG00000289040	ENSG00000289040	-0.155667794752679	0.39067877544337226	0.720835770254133
4	PDControl	F	Frontal Cortex	RORB_LRRK1_PDE1C	rorb_lrrk1_pde1c	ENSG00000136807	CDK9	-0.12294477873932452	0.39090181481525854	0.7209865109166012
4	PDControl	F	Frontal Cortex	RORB_LRRK1_PDE1C	rorb_lrrk1_pde1c	ENSG00000109832	DDX25	0.09921169626144888	0.39091779912751146	0.7209993801948198
4	PDControl	F	Frontal Cortex	RORB_LRRK1_PDE1C	rorb_lrrk1_pde1c	ENSG00000163781	TOPBP1	0.07245360595429151	0.3909388143360655	0.7210209186911692
4	PDControl	F	Frontal Cortex	RORB_LRRK1_PDE1C	rorb_lrrk1_pde1c	ENSG00000136813	ECPAS	-0.0534648449083841	0.39098073599071614	0.7210533625974636
4	PDControl	F	Frontal Cortex	RORB_LRRK1_PDE1C	rorb_lrrk1_pde1c	ENSG00000100503	NIN	0.07525575598523204	0.39120014727374275	0.721224588186903
4	PDControl	F	Frontal Cortex	RORB_LRRK1_PDE1C	rorb_lrrk1_pde1c	ENSG00000040531	CTNS	-0.13982728690625335	0.3912968105272344	0.7213237709255256
4	PDControl	F	Frontal Cortex	RORB_LRRK1_PDE1C	rorb_lrrk1_pde1c	ENSG00000168005	SPINDOC	0.14791864653325648	0.3913008254576146	0.7213263714091082
4	PDControl	F	Frontal Cortex	RORB_LRRK1_PDE1C	rorb_lrrk1_pde1c	ENSG00000100023	PPIL2	0.08428286440083355	0.39145134963699224	0.721426489580577
4	PDControl	F	Frontal Cortex	RORB_LRRK1_PDE1C	rorb_lrrk1_pde1c	ENSG00000107863	ARHGAP21	0.059929943904684535	0.3915743875364386	0.7215377300768401
4	PDControl	F	Frontal Cortex	RORB_LRRK1_PDE1C	rorb_lrrk1_pde1c	ENSG00000134317	GRHL1	-0.0971861879989282	0.39197739387127406	0.7218097419911668
4	PDControl	F	Frontal Cortex	RORB_LRRK1_PDE1C	rorb_lrrk1_pde1c	ENSG00000125844	RRBP1	-0.11384996263226066	0.39198789756714625	0.721820072439815
4	PDControl	F	Frontal Cortex	RORB_LRRK1_PDE1C	rorb_lrrk1_pde1c	ENSG00000281183	NPTN-IT1	0.09563973871555786	0.3920038520206869	0.721820072439815
4	PDControl	F	Frontal Cortex	RORB_LRRK1_PDE1C	rorb_lrrk1_pde1c	ENSG00000167615	LENG8	-0.10620762066792988	0.39211553027407153	0.7219009338166185
4	PDControl	F	Frontal Cortex	RORB_LRRK1_PDE1C	rorb_lrrk1_pde1c	ENSG00000151773	CCDC122	-0.17412262873959738	0.3921894354609884	0.7219410241607519
4	PDControl	F	Frontal Cortex	RORB_LRRK1_PDE1C	rorb_lrrk1_pde1c	ENSG00000102471	NDFIP2	0.08427376205544324	0.39235031960179456	0.7220374197229749
4	PDControl	F	Frontal Cortex	RORB_LRRK1_PDE1C	rorb_lrrk1_pde1c	ENSG00000120798	NR2C1	-0.08168435161179222	0.39235157319349645	0.7220374197229749
4	PDControl	F	Frontal Cortex	RORB_LRRK1_PDE1C	rorb_lrrk1_pde1c	ENSG00000160991	ORAI2	-0.09881591808257717	0.3923568041867652	0.7220374197229749
4	PDControl	F	Frontal Cortex	RORB_LRRK1_PDE1C	rorb_lrrk1_pde1c	ENSG00000116473	RAP1A	0.055222250163342146	0.3923823622083873	0.7220562262775304
4	PDControl	F	Frontal Cortex	RORB_LRRK1_PDE1C	rorb_lrrk1_pde1c	ENSG00000112530	PACRG	0.08874895336476563	0.3923861916849618	0.7220584760667583
4	PDControl	F	Frontal Cortex	RORB_LRRK1_PDE1C	rorb_lrrk1_pde1c	ENSG00000006116	CACNG3	-0.10746130172213153	0.39243463016080316	0.7221067891605143
4	PDControl	F	Frontal Cortex	RORB_LRRK1_PDE1C	rorb_lrrk1_pde1c	ENSG00000177679	SRRM3	-0.06552177937426862	0.3925779687265337	0.7222181721311789
4	PDControl	F	Frontal Cortex	RORB_LRRK1_PDE1C	rorb_lrrk1_pde1c	ENSG00000122674	CCZ1	-0.09657199393051785	0.39268052487216565	0.7222748916514569
4	PDControl	F	Frontal Cortex	RORB_LRRK1_PDE1C	rorb_lrrk1_pde1c	ENSG00000183111	ARHGEF37	-0.11565505315910096	0.3927468491537651	0.7223046560260482
4	PDControl	F	Frontal Cortex	RORB_LRRK1_PDE1C	rorb_lrrk1_pde1c	ENSG00000078369	GNB1	0.04871262072029925	0.3928431623033184	0.7223570817484694
4	PDControl	F	Frontal Cortex	RORB_LRRK1_PDE1C	rorb_lrrk1_pde1c	ENSG00000283183	LOC105374338	-0.08749849059987902	0.39287050974658233	0.7223590172229697
4	PDControl	F	Frontal Cortex	RORB_LRRK1_PDE1C	rorb_lrrk1_pde1c	ENSG00000268205	ENSG00000268205	-0.09076521098818713	0.39289794643429843	0.7223810877098827
4	PDControl	F	Frontal Cortex	RORB_LRRK1_PDE1C	rorb_lrrk1_pde1c	ENSG00000079308	TNS1	0.194617971620886	0.39305264905138093	0.7224948815102744
4	PDControl	F	Frontal Cortex	RORB_LRRK1_PDE1C	rorb_lrrk1_pde1c	ENSG00000067798	NAV3	0.08259892959272364	0.39318680157588826	0.7225735225556305
4	PDControl	F	Frontal Cortex	RORB_LRRK1_PDE1C	rorb_lrrk1_pde1c	ENSG00000121058	COIL	0.10148398702186912	0.39319565770442644	0.7225735225556305
4	PDControl	F	Frontal Cortex	RORB_LRRK1_PDE1C	rorb_lrrk1_pde1c	ENSG00000250510	GPR162	-0.1675246136846238	0.39328909321275785	0.7226205742508218
4	PDControl	F	Frontal Cortex	RORB_LRRK1_PDE1C	rorb_lrrk1_pde1c	ENSG00000176155	CCDC57	-0.06619930303893717	0.393295700497133	0.7226269005328256
4	PDControl	F	Frontal Cortex	RORB_LRRK1_PDE1C	rorb_lrrk1_pde1c	ENSG00000170540	ARL6IP1	-0.16313193798728776	0.3933648189314931	0.7226734204824953
4	PDControl	F	Frontal Cortex	RORB_LRRK1_PDE1C	rorb_lrrk1_pde1c	ENSG00000186625	KATNA1	0.08742398584030564	0.3934614964350588	0.722779121667047
4	PDControl	F	Frontal Cortex	RORB_LRRK1_PDE1C	rorb_lrrk1_pde1c	ENSG00000157181	ODR4	0.08164327289814466	0.39347263382126807	0.7227947870995785
4	PDControl	F	Frontal Cortex	RORB_LRRK1_PDE1C	rorb_lrrk1_pde1c	ENSG00000188566	NDOR1	0.1395746501309909	0.39365893650188455	0.7229164736735121
4	PDControl	F	Frontal Cortex	RORB_LRRK1_PDE1C	rorb_lrrk1_pde1c	ENSG00000111799	COL12A1	-0.16265892296685003	0.3936912445693823	0.7229422175639711
4	PDControl	F	Frontal Cortex	RORB_LRRK1_PDE1C	rorb_lrrk1_pde1c	ENSG00000248360	LINC00504	-0.1407613263408014	0.3939699991757868	0.7231254483788291
4	PDControl	F	Frontal Cortex	RORB_LRRK1_PDE1C	rorb_lrrk1_pde1c	ENSG00000198563	DDX39B	-0.09631155617596354	0.39402576033345305	0.7231921405525121
4	PDControl	F	Frontal Cortex	RORB_LRRK1_PDE1C	rorb_lrrk1_pde1c	ENSG00000012048	BRCA1	-0.1116512089135	0.39404985518969193	0.7231982573025876
4	PDControl	F	Frontal Cortex	RORB_LRRK1_PDE1C	rorb_lrrk1_pde1c	ENSG00000257261	ENSG00000257261	-0.11551938577092535	0.39422294600111696	0.7233636062034
4	PDControl	F	Frontal Cortex	RORB_LRRK1_PDE1C	rorb_lrrk1_pde1c	ENSG00000055044	NOP58	0.08934187598255239	0.39422373188042237	0.7233636062034
4	PDControl	F	Frontal Cortex	RORB_LRRK1_PDE1C	rorb_lrrk1_pde1c	ENSG00000107362	ABHD17B	-0.1176203371033866	0.3942537636450717	0.7233666072513357
4	PDControl	F	Frontal Cortex	RORB_LRRK1_PDE1C	rorb_lrrk1_pde1c	ENSG00000154945	ANKRD40	0.09426816048298559	0.3944373756853541	0.723459147065317
4	PDControl	F	Frontal Cortex	RORB_LRRK1_PDE1C	rorb_lrrk1_pde1c	ENSG00000278996	ENSG00000278996	-0.23723821613053664	0.3946558223096259	0.7235957603141796
4	PDControl	F	Frontal Cortex	RORB_LRRK1_PDE1C	rorb_lrrk1_pde1c	ENSG00000118242	MREG	0.09992123182582713	0.3948532063756597	0.7236804286102436
4	PDControl	F	Frontal Cortex	RORB_LRRK1_PDE1C	rorb_lrrk1_pde1c	ENSG00000196172	ZNF681	0.11428748229231678	0.3952120096752061	0.7239182742667338
4	PDControl	F	Frontal Cortex	RORB_LRRK1_PDE1C	rorb_lrrk1_pde1c	ENSG00000039319	ZFYVE16	-0.080531770931018265	0.39530993003936443	0.7239707731567918
4	PDControl	F	Frontal Cortex	RORB_LRRK1_PDE1C	rorb_lrrk1_pde1c	ENSG00000198648	STK39	0.08838426316446935	0.39543274450648647	0.7241047276932356
4	PDControl	F	Frontal Cortex	RORB_LRRK1_PDE1C	rorb_lrrk1_pde1c	ENSG00000168175	MAPK1IP1L	0.08113095591874497	0.3958940583581333	0.724447291670877
4	PDControl	F	Frontal Cortex	RORB_LRRK1_PDE1C	rorb_lrrk1_pde1c	ENSG00000168014	C2CD3	0.05251222613781881	0.3959261307668258	0.724447291670877
4	PDControl	F	Frontal Cortex	RORB_LRRK1_PDE1C	rorb_lrrk1_pde1c	ENSG00000132837	DMGDH	-0.09474842477402046	0.3961842354100442	0.7246252175399701
4	PDControl	F	Frontal Cortex	RORB_LRRK1_PDE1C	rorb_lrrk1_pde1c	ENSG00000143353	LYPLAL1	-0.09388805171920378	0.3962610687740268	0.7246633550340271
4	PDControl	F	Frontal Cortex	RORB_LRRK1_PDE1C	rorb_lrrk1_pde1c	ENSG00000110801	PSMD9	0.14826385877982418	0.396412806268863	0.7247573284926077
4	PDControl	F	Frontal Cortex	RORB_LRRK1_PDE1C	rorb_lrrk1_pde1c	ENSG00000150637	CD226	-0.15958316673990058	0.3964798482134114	0.7248215518821428
4	PDControl	F	Frontal Cortex	RORB_LRRK1_PDE1C	rorb_lrrk1_pde1c	ENSG00000149289	ZC3H12C	-0.08682814398590022	0.3966161847336317	0.7249298692990322
4	PDControl	F	Frontal Cortex	RORB_LRRK1_PDE1C	rorb_lrrk1_pde1c	ENSG00000138769	CDKL2	-0.07912670805101207	0.3966223926210869	0.7249328824140134
4	PDControl	F	Frontal Cortex	RORB_LRRK1_PDE1C	rorb_lrrk1_pde1c	ENSG00000170949	ZNF160	0.09327405832992852	0.3967200553252005	0.7249654955280411
4	PDControl	F	Frontal Cortex	RORB_LRRK1_PDE1C	rorb_lrrk1_pde1c	ENSG00000179097	HTR1F	0.09849783796717304	0.3969410718041927	0.7251193650062936
4	PDControl	F	Frontal Cortex	RORB_LRRK1_PDE1C	rorb_lrrk1_pde1c	ENSG00000239455	ENSG00000239455	0.17196894472977275	0.39696235616305564	0.7251193650062936
4	PDControl	F	Frontal Cortex	RORB_LRRK1_PDE1C	rorb_lrrk1_pde1c	ENSG00000113384	GOLPH3	0.07361088724587717	0.3969790356407997	0.7251193650062936
4	PDControl	F	Frontal Cortex	RORB_LRRK1_PDE1C	rorb_lrrk1_pde1c	ENSG00000205542	TMSB4X	-0.20364663315661913	0.39709431200687784	0.7252103653097791
4	PDControl	F	Frontal Cortex	RORB_LRRK1_PDE1C	rorb_lrrk1_pde1c	ENSG00000135093	USP30	0.0791289720824091	0.39717314253997416	0.7252715244516589
4	PDControl	F	Frontal Cortex	RORB_LRRK1_PDE1C	rorb_lrrk1_pde1c	ENSG00000158417	EIF5B	0.09787365010378135	0.397215454286449	0.7252977021953506
4	PDControl	F	Frontal Cortex	RORB_LRRK1_PDE1C	rorb_lrrk1_pde1c	ENSG00000178235	SLITRK1	0.10378911564111348	0.3973508064204172	0.7253854014422018
4	PDControl	F	Frontal Cortex	RORB_LRRK1_PDE1C	rorb_lrrk1_pde1c	ENSG00000116731	PRDM2	0.06456685022859698	0.39760146945801467	0.7255481573527885
4	PDControl	F	Frontal Cortex	RORB_LRRK1_PDE1C	rorb_lrrk1_pde1c	ENSG00000164144	ARFIP1	-0.08221156694012333	0.39764114908957204	0.725595867560562
4	PDControl	F	Frontal Cortex	RORB_LRRK1_PDE1C	rorb_lrrk1_pde1c	ENSG00000204406	MBD5	0.06579164849227759	0.3978511871240785	0.7257217535039968
4	PDControl	F	Frontal Cortex	RORB_LRRK1_PDE1C	rorb_lrrk1_pde1c	ENSG00000160695	VPS11	-0.1274173513038317	0.3979290107339296	0.7257920145008202
4	PDControl	F	Frontal Cortex	RORB_LRRK1_PDE1C	rorb_lrrk1_pde1c	ENSG00000134480	CCNH	0.12916313863791995	0.39805097191677763	0.7258806502502064
4	PDControl	F	Frontal Cortex	RORB_LRRK1_PDE1C	rorb_lrrk1_pde1c	ENSG00000168876	ANKRD49	-0.11835247948524019	0.39817105899996486	0.7259610056337952
4	PDControl	F	Frontal Cortex	RORB_LRRK1_PDE1C	rorb_lrrk1_pde1c	ENSG00000170802	FOXN2	-0.13085967035064616	0.3983182449246704	0.7260668623271984
4	PDControl	F	Frontal Cortex	RORB_LRRK1_PDE1C	rorb_lrrk1_pde1c	ENSG00000070808	CAMK2A	0.06917028738158315	0.3983497888961297	0.7261004690715662
4	PDControl	F	Frontal Cortex	RORB_LRRK1_PDE1C	rorb_lrrk1_pde1c	ENSG00000143442	POGZ	0.05771319083672477	0.3983543663791612	0.7261040343917453
4	PDControl	F	Frontal Cortex	RORB_LRRK1_PDE1C	rorb_lrrk1_pde1c	ENSG00000138381	ASNSD1	0.1222924038913451	0.39855556006976434	0.7262795817265039
4	PDControl	F	Frontal Cortex	RORB_LRRK1_PDE1C	rorb_lrrk1_pde1c	ENSG00000185742	C11orf87	0.14051249512789088	0.39863985170214655	0.7263582440099327
4	PDControl	F	Frontal Cortex	RORB_LRRK1_PDE1C	rorb_lrrk1_pde1c	ENSG00000147118	ZNF182	0.12440849328885983	0.3987101643220281	0.7263884348152446
4	PDControl	F	Frontal Cortex	RORB_LRRK1_PDE1C	rorb_lrrk1_pde1c	ENSG00000075151	EIF4G3	0.042515479807111234	0.39873280205225936	0.7264004730315439
4	PDControl	F	Frontal Cortex	RORB_LRRK1_PDE1C	rorb_lrrk1_pde1c	ENSG00000170522	ELOVL6	0.07314189958688022	0.39877709391703253	0.7264107630642872
4	PDControl	F	Frontal Cortex	RORB_LRRK1_PDE1C	rorb_lrrk1_pde1c	ENSG00000164099	PRSS12	0.296506903431065	0.39908868135966025	0.7266213976950514
4	PDControl	F	Frontal Cortex	RORB_LRRK1_PDE1C	rorb_lrrk1_pde1c	ENSG00000135472	FAIM2	0.07233237267998494	0.39920599802509626	0.7267274555017381
4	PDControl	F	Frontal Cortex	RORB_LRRK1_PDE1C	rorb_lrrk1_pde1c	ENSG00000103226	NOMO3	0.1070885616112518	0.39930416191971807	0.7267742489138684
4	PDControl	F	Frontal Cortex	RORB_LRRK1_PDE1C	rorb_lrrk1_pde1c	ENSG00000139182	CLSTN3	-0.08579394707166621	0.39933357809480374	0.726803171123619
4	PDControl	F	Frontal Cortex	RORB_LRRK1_PDE1C	rorb_lrrk1_pde1c	ENSG00000233264	ENSG00000233264	0.1485853672980917	0.39962510794251105	0.726965946782332
4	PDControl	F	Frontal Cortex	RORB_LRRK1_PDE1C	rorb_lrrk1_pde1c	ENSG00000141378	PTRH2	-0.1284817184978424	0.3996650979273475	0.72697306944728
4	PDControl	F	Frontal Cortex	RORB_LRRK1_PDE1C	rorb_lrrk1_pde1c	ENSG00000186480	INSIG1	-0.14913914640785375	0.39969230512853404	0.7269800166481036
4	PDControl	F	Frontal Cortex	RORB_LRRK1_PDE1C	rorb_lrrk1_pde1c	ENSG00000111885	MAN1A1	0.11786137585280088	0.3997545853723059	0.7270181052394119
4	PDControl	F	Frontal Cortex	RORB_LRRK1_PDE1C	rorb_lrrk1_pde1c	ENSG00000118855	MFSD1	0.0939330941010903	0.3997610671839803	0.7270222792344505
4	PDControl	F	Frontal Cortex	RORB_LRRK1_PDE1C	rorb_lrrk1_pde1c	ENSG00000163607	GTPBP8	0.12027908259178188	0.3998686632919113	0.7270776757446262
4	PDControl	F	Frontal Cortex	RORB_LRRK1_PDE1C	rorb_lrrk1_pde1c	ENSG00000069345	DNAJA2	-0.10422160777266898	0.40004094794446265	0.7271666305992397
4	PDControl	F	Frontal Cortex	RORB_LRRK1_PDE1C	rorb_lrrk1_pde1c	ENSG00000021574	SPAST	0.06534670397980946	0.4000452161125909	0.7271666305992397
4	PDControl	F	Frontal Cortex	RORB_LRRK1_PDE1C	rorb_lrrk1_pde1c	ENSG00000109929	SC5D	0.08944194361903257	0.4002986441268024	0.727402928298885
4	PDControl	F	Frontal Cortex	RORB_LRRK1_PDE1C	rorb_lrrk1_pde1c	ENSG00000121060	TRIM25	-0.12471143272559937	0.40040323169126935	0.7274720075788471
4	PDControl	F	Frontal Cortex	RORB_LRRK1_PDE1C	rorb_lrrk1_pde1c	ENSG00000054523	KIF1B	-0.046113086079976995	0.4004397000039941	0.7274984567701231
4	PDControl	F	Frontal Cortex	RORB_LRRK1_PDE1C	rorb_lrrk1_pde1c	ENSG00000123091	RNF11	0.07484031036788696	0.4004778286645194	0.727530962741753
4	PDControl	F	Frontal Cortex	RORB_LRRK1_PDE1C	rorb_lrrk1_pde1c	ENSG00000141837	CACNA1A	0.05434081119602929	0.4006564750072076	0.7276552350348492
4	PDControl	F	Frontal Cortex	RORB_LRRK1_PDE1C	rorb_lrrk1_pde1c	ENSG00000162368	CMPK1	-0.07802184558081393	0.4007116597085053	0.7277094409071756
4	PDControl	F	Frontal Cortex	RORB_LRRK1_PDE1C	rorb_lrrk1_pde1c	ENSG00000164808	SPIDR	0.06986471617118895	0.4008390536518339	0.7278167224067561
4	PDControl	F	Frontal Cortex	RORB_LRRK1_PDE1C	rorb_lrrk1_pde1c	ENSG00000236824	BCYRN1	0.1750632196926567	0.40085745478249923	0.7278224927968983
4	PDControl	F	Frontal Cortex	RORB_LRRK1_PDE1C	rorb_lrrk1_pde1c	ENSG00000274422	ENSG00000274422	-0.26163835835775107	0.4009244018343232	0.7278762609017315
4	PDControl	F	Frontal Cortex	RORB_LRRK1_PDE1C	rorb_lrrk1_pde1c	ENSG00000163462	TRIM46	-0.14906614264023244	0.4009380714666855	0.7278796919960889
4	PDControl	F	Frontal Cortex	RORB_LRRK1_PDE1C	rorb_lrrk1_pde1c	ENSG00000137200	CMTR1	0.06765042650964581	0.4009394312528415	0.7278796919960889
4	PDControl	F	Frontal Cortex	RORB_LRRK1_PDE1C	rorb_lrrk1_pde1c	ENSG00000164076	CAMKV	0.16146518162718948	0.4010301215695776	0.7279478176741178
4	PDControl	F	Frontal Cortex	RORB_LRRK1_PDE1C	rorb_lrrk1_pde1c	ENSG00000140416	TPM1	0.07006287871311301	0.40112550420425896	0.7280191371096706
4	PDControl	F	Frontal Cortex	RORB_LRRK1_PDE1C	rorb_lrrk1_pde1c	ENSG00000141644	MBD1	-0.0765639623892671	0.40113513038349147	0.7280191371096706
4	PDControl	F	Frontal Cortex	RORB_LRRK1_PDE1C	rorb_lrrk1_pde1c	ENSG00000173214	MFSD4B	0.06554350621751226	0.40138287979460663	0.7282071599852971
4	PDControl	F	Frontal Cortex	RORB_LRRK1_PDE1C	rorb_lrrk1_pde1c	ENSG00000148123	PLPPR1	-0.1605841639413157	0.40143219993017987	0.7282331922908275
4	PDControl	F	Frontal Cortex	RORB_LRRK1_PDE1C	rorb_lrrk1_pde1c	ENSG00000186187	ZNRF1	-0.07898610106125226	0.4014451700627788	0.7282346002905176
4	PDControl	F	Frontal Cortex	RORB_LRRK1_PDE1C	rorb_lrrk1_pde1c	ENSG00000107968	MAP3K8	0.08894451988994678	0.4017960185842947	0.7284750575927141
4	PDControl	F	Frontal Cortex	RORB_LRRK1_PDE1C	rorb_lrrk1_pde1c	ENSG00000179603	GRM8	0.1293632656682231	0.40190746669122657	0.7285291478806001
4	PDControl	F	Frontal Cortex	RORB_LRRK1_PDE1C	rorb_lrrk1_pde1c	ENSG00000113387	SUB1	0.09467189375021956	0.4023030757459275	0.7288091697959945
4	PDControl	F	Frontal Cortex	RORB_LRRK1_PDE1C	rorb_lrrk1_pde1c	ENSG00000142192	APP	0.07401747113690504	0.40237245199927896	0.7288303101246807
4	PDControl	F	Frontal Cortex	RORB_LRRK1_PDE1C	rorb_lrrk1_pde1c	ENSG00000009413	REV3L	-0.07414011068179516	0.40270380581694465	0.7290269910580848
4	PDControl	F	Frontal Cortex	RORB_LRRK1_PDE1C	rorb_lrrk1_pde1c	ENSG00000114019	AMOTL2	-0.14087498627648998	0.402713970470542	0.7290330980772726
4	PDControl	F	Frontal Cortex	RORB_LRRK1_PDE1C	rorb_lrrk1_pde1c	ENSG00000166135	HIF1AN	0.08225807520536943	0.40286433079184125	0.7291948113853527
4	PDControl	F	Frontal Cortex	RORB_LRRK1_PDE1C	rorb_lrrk1_pde1c	ENSG00000137871	ZNF280D	-0.0737339769677332	0.40304935663899	0.7293302332530653
4	PDControl	F	Frontal Cortex	RORB_LRRK1_PDE1C	rorb_lrrk1_pde1c	ENSG00000054277	OPN3	0.11269646918860055	0.40320544535029756	0.7294976057440674
4	PDControl	F	Frontal Cortex	RORB_LRRK1_PDE1C	rorb_lrrk1_pde1c	ENSG00000197081	IGF2R	-0.06305865324925719	0.4032330711299803	0.7295121244275218
4	PDControl	F	Frontal Cortex	RORB_LRRK1_PDE1C	rorb_lrrk1_pde1c	ENSG00000009950	MLXIPL	0.09717884340894223	0.4035020296046935	0.7297481956614188
4	PDControl	F	Frontal Cortex	RORB_LRRK1_PDE1C	rorb_lrrk1_pde1c	ENSG00000176809	LRRC37A3	0.08796928287098105	0.40350606246955867	0.729750724366358
4	PDControl	F	Frontal Cortex	RORB_LRRK1_PDE1C	rorb_lrrk1_pde1c	ENSG00000148468	FAM171A1	0.07247778299736396	0.4037048939301848	0.7299149132843096
4	PDControl	F	Frontal Cortex	RORB_LRRK1_PDE1C	rorb_lrrk1_pde1c	ENSG00000119227	PIGZ	-0.10098227913315316	0.40375396113487116	0.7299655089952987
4	PDControl	F	Frontal Cortex	RORB_LRRK1_PDE1C	rorb_lrrk1_pde1c	ENSG00000099246	RAB18	0.06678151229247309	0.40414468112009205	0.7301707741179901
4	PDControl	F	Frontal Cortex	RORB_LRRK1_PDE1C	rorb_lrrk1_pde1c	ENSG00000070367	EXOC5	0.06289626259842507	0.40434211788644836	0.7303539257926699
4	PDControl	F	Frontal Cortex	RORB_LRRK1_PDE1C	rorb_lrrk1_pde1c	ENSG00000145348	TBCK	0.07413248102263026	0.4045409561265928	0.7304776526236517
4	PDControl	F	Frontal Cortex	RORB_LRRK1_PDE1C	rorb_lrrk1_pde1c	ENSG00000198722	UNC13B	0.0714689402687485	0.404670145349731	0.7305817631158352
4	PDControl	F	Frontal Cortex	RORB_LRRK1_PDE1C	rorb_lrrk1_pde1c	ENSG00000041515	MYO16	0.2596737004451555	0.4054247935616795	0.7311972176336533
4	PDControl	F	Frontal Cortex	RORB_LRRK1_PDE1C	rorb_lrrk1_pde1c	ENSG00000283782	ENSG00000283782	-0.10064520808214095	0.4055753744744749	0.731262886153139
4	PDControl	F	Frontal Cortex	RORB_LRRK1_PDE1C	rorb_lrrk1_pde1c	ENSG00000077157	PPP1R12B	0.05800519868558052	0.4056334875579377	0.7312973626187544
4	PDControl	F	Frontal Cortex	RORB_LRRK1_PDE1C	rorb_lrrk1_pde1c	ENSG00000176728	TTTY14	-0.3842234025674802	0.4056903169876398	0.7313515551404436
4	PDControl	F	Frontal Cortex	RORB_LRRK1_PDE1C	rorb_lrrk1_pde1c	ENSG00000071537	SEL1L	-0.06900844252905536	0.4056996510167632	0.7313559611139946
4	PDControl	F	Frontal Cortex	RORB_LRRK1_PDE1C	rorb_lrrk1_pde1c	ENSG00000261645	DISC1FP1	-0.1782626960730207	0.40572447705469594	0.7313663116431033
4	PDControl	F	Frontal Cortex	RORB_LRRK1_PDE1C	rorb_lrrk1_pde1c	ENSG00000170325	PRDM10	0.0761955121535367	0.40580476036009006	0.7314015059479453
4	PDControl	F	Frontal Cortex	RORB_LRRK1_PDE1C	rorb_lrrk1_pde1c	ENSG00000125459	MSTO1	0.08807172689251352	0.4058151477427858	0.7314099781165054
4	PDControl	F	Frontal Cortex	RORB_LRRK1_PDE1C	rorb_lrrk1_pde1c	ENSG00000196792	STRN3	-0.05918960454844768	0.4059275468753434	0.7314919847562312
4	PDControl	F	Frontal Cortex	RORB_LRRK1_PDE1C	rorb_lrrk1_pde1c	ENSG00000156931	VPS8	0.06499572414528387	0.4059363362667606	0.7314988583730593
4	PDControl	F	Frontal Cortex	RORB_LRRK1_PDE1C	rorb_lrrk1_pde1c	ENSG00000101236	RNF24	-0.07211777201864233	0.4060463651757322	0.7316172378596673
4	PDControl	F	Frontal Cortex	RORB_LRRK1_PDE1C	rorb_lrrk1_pde1c	ENSG00000154447	SH3RF1	-0.07634789334497416	0.4060500364011719	0.7316190933968645
4	PDControl	F	Frontal Cortex	RORB_LRRK1_PDE1C	rorb_lrrk1_pde1c	ENSG00000130477	UNC13A	-0.08816357075460868	0.406177384076556	0.7317285555379235
4	PDControl	F	Frontal Cortex	RORB_LRRK1_PDE1C	rorb_lrrk1_pde1c	ENSG00000198814	GK	-0.08816778624255672	0.40638129146267077	0.7318826781795378
4	PDControl	F	Frontal Cortex	RORB_LRRK1_PDE1C	rorb_lrrk1_pde1c	ENSG00000071205	ARHGAP10	-0.14955768338187791	0.40667033373683925	0.7320077093604656
4	PDControl	F	Frontal Cortex	RORB_LRRK1_PDE1C	rorb_lrrk1_pde1c	ENSG00000115514	TXNDC9	0.09473610344279004	0.4067743529552681	0.7320915212683384
4	PDControl	F	Frontal Cortex	RORB_LRRK1_PDE1C	rorb_lrrk1_pde1c	ENSG00000245248	ENSG00000245248	-0.1365340725879225	0.40686406961284716	0.7321618309983564
4	PDControl	F	Frontal Cortex	RORB_LRRK1_PDE1C	rorb_lrrk1_pde1c	ENSG00000138336	TET1	-0.08234545365382928	0.4069448202266187	0.7322183201381987
4	PDControl	F	Frontal Cortex	RORB_LRRK1_PDE1C	rorb_lrrk1_pde1c	ENSG00000130522	JUND	-0.1526931054412488	0.4070185502052662	0.7322590402151565
4	PDControl	F	Frontal Cortex	RORB_LRRK1_PDE1C	rorb_lrrk1_pde1c	ENSG00000072954	TMEM38A	-0.10106056786408235	0.40708345468418783	0.7323187288472421
4	PDControl	F	Frontal Cortex	RORB_LRRK1_PDE1C	rorb_lrrk1_pde1c	ENSG00000152284	TCF7L1	0.2449254366183009	0.40709185236882384	0.7323233978038207
4	PDControl	F	Frontal Cortex	RORB_LRRK1_PDE1C	rorb_lrrk1_pde1c	ENSG00000065717	TLE2	-0.1207274721708802	0.4071347631709572	0.7323658804870854
4	PDControl	F	Frontal Cortex	RORB_LRRK1_PDE1C	rorb_lrrk1_pde1c	ENSG00000184634	MED12	-0.11432180556026994	0.40717228839087183	0.7323701122572285
4	PDControl	F	Frontal Cortex	RORB_LRRK1_PDE1C	rorb_lrrk1_pde1c	ENSG00000188803	SHISA6	-0.17716880140674096	0.4073287639265307	0.7324745882991801
4	PDControl	F	Frontal Cortex	RORB_LRRK1_PDE1C	rorb_lrrk1_pde1c	ENSG00000156482	RPL30	-0.08481196753889364	0.40736312793610485	0.7324983383139781
4	PDControl	F	Frontal Cortex	RORB_LRRK1_PDE1C	rorb_lrrk1_pde1c	ENSG00000112144	CILK1	0.09398904094687444	0.4075334458549066	0.7326340016301333
4	PDControl	F	Frontal Cortex	RORB_LRRK1_PDE1C	rorb_lrrk1_pde1c	ENSG00000086619	ERO1B	-0.08262362986118088	0.40763296874018784	0.7327237432844206
4	PDControl	F	Frontal Cortex	RORB_LRRK1_PDE1C	rorb_lrrk1_pde1c	ENSG00000268945	ENSG00000268945	0.1560332803452602	0.4076570469935934	0.7327385947394651
4	PDControl	F	Frontal Cortex	RORB_LRRK1_PDE1C	rorb_lrrk1_pde1c	ENSG00000100804	PSMB5	-0.11302028412815668	0.4076729213324598	0.7327430706549927
4	PDControl	F	Frontal Cortex	RORB_LRRK1_PDE1C	rorb_lrrk1_pde1c	ENSG00000215126	ZNG1F	-0.11312172619940641	0.4078004284026666	0.7328248977388016
4	PDControl	F	Frontal Cortex	RORB_LRRK1_PDE1C	rorb_lrrk1_pde1c	ENSG00000049883	PTCD2	-0.10114416207445975	0.40790325660078197	0.7328795993574327
4	PDControl	F	Frontal Cortex	RORB_LRRK1_PDE1C	rorb_lrrk1_pde1c	ENSG00000117481	NSUN4	-0.09302232434937752	0.40793038607756005	0.7328800705372608
4	PDControl	F	Frontal Cortex	RORB_LRRK1_PDE1C	rorb_lrrk1_pde1c	ENSG00000146085	MMUT	-0.09948440921229995	0.40795451235549207	0.7328800705372608
4	PDControl	F	Frontal Cortex	RORB_LRRK1_PDE1C	rorb_lrrk1_pde1c	ENSG00000134461	ANKRD16	-0.07491841740314253	0.40829193929259977	0.7331675994599469
4	PDControl	F	Frontal Cortex	RORB_LRRK1_PDE1C	rorb_lrrk1_pde1c	ENSG00000135457	TFCP2	-0.06634372097714092	0.40883247915660803	0.7334000785427809
4	PDControl	F	Frontal Cortex	RORB_LRRK1_PDE1C	rorb_lrrk1_pde1c	ENSG00000167645	YIF1B	-0.1429136469158463	0.409063643523918	0.7335892330650589
4	PDControl	F	Frontal Cortex	RORB_LRRK1_PDE1C	rorb_lrrk1_pde1c	ENSG00000250137	ENSG00000250137	0.4278690638973468	0.4091336777502167	0.7336639830183636
4	PDControl	F	Frontal Cortex	RORB_LRRK1_PDE1C	rorb_lrrk1_pde1c	ENSG00000229981	LINC01435	0.13981972926057562	0.40916133786486	0.7336694278704394
4	PDControl	F	Frontal Cortex	RORB_LRRK1_PDE1C	rorb_lrrk1_pde1c	ENSG00000181991	MRPS11	0.1010101092662774	0.40923453342973437	0.7337129532307213
4	PDControl	F	Frontal Cortex	RORB_LRRK1_PDE1C	rorb_lrrk1_pde1c	ENSG00000197860	SGTB	-0.06589136661167849	0.40924263661976845	0.7337129532307213
4	PDControl	F	Frontal Cortex	RORB_LRRK1_PDE1C	rorb_lrrk1_pde1c	ENSG00000172687	ZNF738	-0.1129586007610639	0.40941511699380617	0.7338204441744951
4	PDControl	F	Frontal Cortex	RORB_LRRK1_PDE1C	rorb_lrrk1_pde1c	ENSG00000254083	LINC01591	-0.1527797653491314	0.4096997524403323	0.734013088723676
4	PDControl	F	Frontal Cortex	RORB_LRRK1_PDE1C	rorb_lrrk1_pde1c	ENSG00000111790	FGFR1OP2	0.07239136229622467	0.4098864712311495	0.7341514306419347
4	PDControl	F	Frontal Cortex	RORB_LRRK1_PDE1C	rorb_lrrk1_pde1c	ENSG00000111843	TMEM14C	0.13479473886358928	0.40991866994412507	0.7341562366044159
4	PDControl	F	Frontal Cortex	RORB_LRRK1_PDE1C	rorb_lrrk1_pde1c	ENSG00000112234	FBXL4	-0.11959522651366772	0.4100022551325261	0.734193413557686
4	PDControl	F	Frontal Cortex	RORB_LRRK1_PDE1C	rorb_lrrk1_pde1c	ENSG00000134202	GSTM3	-0.15333266861601436	0.4103358242808064	0.7343754890930347
4	PDControl	F	Frontal Cortex	RORB_LRRK1_PDE1C	rorb_lrrk1_pde1c	ENSG00000250312	ZNF718	0.09757603690433214	0.41035466654629393	0.7343789739584152
4	PDControl	F	Frontal Cortex	RORB_LRRK1_PDE1C	rorb_lrrk1_pde1c	ENSG00000081479	LRP2	-0.2696603153096926	0.4104231353428587	0.7344418601111822
4	PDControl	F	Frontal Cortex	RORB_LRRK1_PDE1C	rorb_lrrk1_pde1c	ENSG00000077616	NAALAD2	0.07773831279206433	0.4105517850114706	0.7345387393885743
4	PDControl	F	Frontal Cortex	RORB_LRRK1_PDE1C	rorb_lrrk1_pde1c	ENSG00000175073	VCPIP1	-0.08952358599600352	0.410586193215301	0.7345557980679966
4	PDControl	F	Frontal Cortex	RORB_LRRK1_PDE1C	rorb_lrrk1_pde1c	ENSG00000165699	TSC1	-0.05126480991498905	0.4106590560088045	0.7346053603175149
4	PDControl	F	Frontal Cortex	RORB_LRRK1_PDE1C	rorb_lrrk1_pde1c	ENSG00000166340	TPP1	-0.12075913210906108	0.4107194425843512	0.7346298114198512
4	PDControl	F	Frontal Cortex	RORB_LRRK1_PDE1C	rorb_lrrk1_pde1c	ENSG00000148300	REXO4	0.10955181699350502	0.4107540742513297	0.7346405818559041
4	PDControl	F	Frontal Cortex	RORB_LRRK1_PDE1C	rorb_lrrk1_pde1c	ENSG00000198948	MFAP3L	-0.11080708707684295	0.41077543358923074	0.7346499017475153
4	PDControl	F	Frontal Cortex	RORB_LRRK1_PDE1C	rorb_lrrk1_pde1c	ENSG00000031698	SARS1	-0.07829822755176874	0.4108157088144201	0.7346523410185909
4	PDControl	F	Frontal Cortex	RORB_LRRK1_PDE1C	rorb_lrrk1_pde1c	ENSG00000126970	ZC4H2	0.08844154233327028	0.4108303660163013	0.7346523410185909
4	PDControl	F	Frontal Cortex	RORB_LRRK1_PDE1C	rorb_lrrk1_pde1c	ENSG00000154309	DISP1	-0.08564364307459282	0.41103342092595785	0.7347896019032767
4	PDControl	F	Frontal Cortex	RORB_LRRK1_PDE1C	rorb_lrrk1_pde1c	ENSG00000165186	PTCHD1	-0.09609085286545405	0.4110803923504708	0.734831835982328
4	PDControl	F	Frontal Cortex	RORB_LRRK1_PDE1C	rorb_lrrk1_pde1c	ENSG00000010292	NCAPD2	-0.09422744799198979	0.4112862459775586	0.7349920993677094
4	PDControl	F	Frontal Cortex	RORB_LRRK1_PDE1C	rorb_lrrk1_pde1c	ENSG00000276141	ENSG00000276141	0.13247513509690512	0.41137006018232736	0.735074979030411
4	PDControl	F	Frontal Cortex	RORB_LRRK1_PDE1C	rorb_lrrk1_pde1c	ENSG00000286001	ENSG00000286001	0.1234464500651824	0.41150240091366475	0.7351482065310913
4	PDControl	F	Frontal Cortex	RORB_LRRK1_PDE1C	rorb_lrrk1_pde1c	ENSG00000096070	BRPF3	-0.07202912344709489	0.41155185255139504	0.7351757213279677
4	PDControl	F	Frontal Cortex	RORB_LRRK1_PDE1C	rorb_lrrk1_pde1c	ENSG00000198369	SPRED2	-0.11626035451771521	0.41161460032600594	0.7352237313142084
4	PDControl	F	Frontal Cortex	RORB_LRRK1_PDE1C	rorb_lrrk1_pde1c	ENSG00000224509	MRPS9-AS2	0.10900278360487903	0.41161550275084446	0.7352237313142084
4	PDControl	F	Frontal Cortex	RORB_LRRK1_PDE1C	rorb_lrrk1_pde1c	ENSG00000076321	KLHL20	0.07734268005823353	0.41193600339171477	0.735505423388967
4	PDControl	F	Frontal Cortex	RORB_LRRK1_PDE1C	rorb_lrrk1_pde1c	ENSG00000229618	ENSG00000229618	-0.1536619944196378	0.4119378453046615	0.735505423388967
4	PDControl	F	Frontal Cortex	RORB_LRRK1_PDE1C	rorb_lrrk1_pde1c	ENSG00000286129	ENSG00000286129	-0.08703228364014048	0.41194913161279256	0.7355069726666627
4	PDControl	F	Frontal Cortex	RORB_LRRK1_PDE1C	rorb_lrrk1_pde1c	ENSG00000233705	ENSG00000233705	0.1470645750462256	0.4119573011094192	0.7355069726666627
4	PDControl	F	Frontal Cortex	RORB_LRRK1_PDE1C	rorb_lrrk1_pde1c	ENSG00000169752	NRG4	-0.17340971206790634	0.4120206463092716	0.7355329586214948
4	PDControl	F	Frontal Cortex	RORB_LRRK1_PDE1C	rorb_lrrk1_pde1c	ENSG00000169126	ODAD2	0.2040125826226964	0.41213443851817444	0.7356154468464383
4	PDControl	F	Frontal Cortex	RORB_LRRK1_PDE1C	rorb_lrrk1_pde1c	ENSG00000074201	CLNS1A	0.053637254429004244	0.4121955660475083	0.7356552936721356
4	PDControl	F	Frontal Cortex	RORB_LRRK1_PDE1C	rorb_lrrk1_pde1c	ENSG00000177225	GATD1	0.10218686797586773	0.412239328567251	0.7356927750952665
4	PDControl	F	Frontal Cortex	RORB_LRRK1_PDE1C	rorb_lrrk1_pde1c	ENSG00000080371	RAB21	-0.0950984056641655	0.4123032967403474	0.7357595283572239
4	PDControl	F	Frontal Cortex	RORB_LRRK1_PDE1C	rorb_lrrk1_pde1c	ENSG00000159915	ZNF233	0.1397795002132458	0.4123237122531115	0.7357722581873294
4	PDControl	F	Frontal Cortex	RORB_LRRK1_PDE1C	rorb_lrrk1_pde1c	ENSG00000142409	ZNF787	-0.11987788317006753	0.4123738701678875	0.7358096175544139
4	PDControl	F	Frontal Cortex	RORB_LRRK1_PDE1C	rorb_lrrk1_pde1c	ENSG00000000460	FIRRM	-0.131649143922834	0.41254716707024164	0.7359765997828327
4	PDControl	F	Frontal Cortex	RORB_LRRK1_PDE1C	rorb_lrrk1_pde1c	ENSG00000170946	DNAJC24	-0.09459475951782981	0.41256694838125596	0.7359833940842047
4	PDControl	F	Frontal Cortex	RORB_LRRK1_PDE1C	rorb_lrrk1_pde1c	ENSG00000125249	RAP2A	-0.10093061213191579	0.41286110510259355	0.7361637264502563
4	PDControl	F	Frontal Cortex	RORB_LRRK1_PDE1C	rorb_lrrk1_pde1c	ENSG00000119318	RAD23B	-0.06639921507484026	0.4128787229460297	0.736169800959897
4	PDControl	F	Frontal Cortex	RORB_LRRK1_PDE1C	rorb_lrrk1_pde1c	ENSG00000118156	ZNF541	-0.15739176505512198	0.41319042445414567	0.736388844281871
4	PDControl	F	Frontal Cortex	RORB_LRRK1_PDE1C	rorb_lrrk1_pde1c	ENSG00000124383	MPHOSPH10	0.09278384142439933	0.4134563515460614	0.7365490288820576
4	PDControl	F	Frontal Cortex	RORB_LRRK1_PDE1C	rorb_lrrk1_pde1c	ENSG00000115761	NOL10	-0.05620594850818694	0.41351931717721413	0.7366054677127714
4	PDControl	F	Frontal Cortex	RORB_LRRK1_PDE1C	rorb_lrrk1_pde1c	ENSG00000164180	TMEM161B	-0.0754562242503578	0.41373631929319254	0.7367844051908075
4	PDControl	F	Frontal Cortex	RORB_LRRK1_PDE1C	rorb_lrrk1_pde1c	ENSG00000104361	NIPAL2	0.08468629992355758	0.413757578462532	0.7367844051908075
4	PDControl	F	Frontal Cortex	RORB_LRRK1_PDE1C	rorb_lrrk1_pde1c	ENSG00000163629	PTPN13	0.17186875102464771	0.4137751073942614	0.7367844051908075
4	PDControl	F	Frontal Cortex	RORB_LRRK1_PDE1C	rorb_lrrk1_pde1c	ENSG00000272335	ENSG00000272335	0.1548316403815182	0.41380522558069355	0.7368176141687701
4	PDControl	F	Frontal Cortex	RORB_LRRK1_PDE1C	rorb_lrrk1_pde1c	ENSG00000196230	TUBB	0.16788351439060722	0.4138286046716232	0.73683417277178
4	PDControl	F	Frontal Cortex	RORB_LRRK1_PDE1C	rorb_lrrk1_pde1c	ENSG00000113240	CLK4	-0.07924876524711255	0.41392704695575977	0.736913818600097
4	PDControl	F	Frontal Cortex	RORB_LRRK1_PDE1C	rorb_lrrk1_pde1c	ENSG00000108773	KAT2A	0.10353556126380159	0.4139658877094493	0.7369295526265962
4	PDControl	F	Frontal Cortex	RORB_LRRK1_PDE1C	rorb_lrrk1_pde1c	ENSG00000173660	UQCRH	-0.09535145411039192	0.4141368164410446	0.7369755250962561
4	PDControl	F	Frontal Cortex	RORB_LRRK1_PDE1C	rorb_lrrk1_pde1c	ENSG00000188993	LRRC66	-0.13322699213887335	0.41426717647680134	0.7370798577550856
4	PDControl	F	Frontal Cortex	RORB_LRRK1_PDE1C	rorb_lrrk1_pde1c	ENSG00000146587	RBAK	0.1323053456452592	0.4143465227333234	0.7371134153945746
4	PDControl	F	Frontal Cortex	RORB_LRRK1_PDE1C	rorb_lrrk1_pde1c	ENSG00000100991	TRPC4AP	0.05771867042193701	0.41434704147799806	0.7371134153945746
4	PDControl	F	Frontal Cortex	RORB_LRRK1_PDE1C	rorb_lrrk1_pde1c	ENSG00000264522	OTUD7B	0.0698473993098343	0.41439868821021275	0.7371668415218069
4	PDControl	F	Frontal Cortex	RORB_LRRK1_PDE1C	rorb_lrrk1_pde1c	ENSG00000231561	ENSG00000231561	-0.1750827563339601	0.4145637325866742	0.7372185644865412
4	PDControl	F	Frontal Cortex	RORB_LRRK1_PDE1C	rorb_lrrk1_pde1c	ENSG00000136877	FPGS	-0.0913441331706153	0.41459498808615725	0.7372249582721545
4	PDControl	F	Frontal Cortex	RORB_LRRK1_PDE1C	rorb_lrrk1_pde1c	ENSG00000254171	ENSG00000254171	0.1383104052492845	0.41464067929681725	0.7372545618436561
4	PDControl	F	Frontal Cortex	RORB_LRRK1_PDE1C	rorb_lrrk1_pde1c	ENSG00000121022	COPS5	0.10275723228406841	0.4146933243794939	0.7372921911935978
4	PDControl	F	Frontal Cortex	RORB_LRRK1_PDE1C	rorb_lrrk1_pde1c	ENSG00000220205	VAMP2	0.17384607771987604	0.4148279937241278	0.7373975848470964
4	PDControl	F	Frontal Cortex	RORB_LRRK1_PDE1C	rorb_lrrk1_pde1c	ENSG00000227733	LOC101927468	0.11017152607468361	0.4148915373234906	0.7373998379672507
4	PDControl	F	Frontal Cortex	RORB_LRRK1_PDE1C	rorb_lrrk1_pde1c	ENSG00000182389	CACNB4	0.06338229428975595	0.4149630713243022	0.737436715375828
4	PDControl	F	Frontal Cortex	RORB_LRRK1_PDE1C	rorb_lrrk1_pde1c	ENSG00000142235	LMTK3	-0.07938182375737401	0.4149760098482631	0.7374407828862455
4	PDControl	F	Frontal Cortex	RORB_LRRK1_PDE1C	rorb_lrrk1_pde1c	ENSG00000162512	SDC3	-0.09902487297973694	0.41502519866699683	0.7374826986578151
4	PDControl	F	Frontal Cortex	RORB_LRRK1_PDE1C	rorb_lrrk1_pde1c	ENSG00000237773	LOC101927609	0.1553317621659538	0.41514893711425904	0.7375501554599329
4	PDControl	F	Frontal Cortex	RORB_LRRK1_PDE1C	rorb_lrrk1_pde1c	ENSG00000173153	ESRRA	-0.12364967588227183	0.41516946156151424	0.7375643736494314
4	PDControl	F	Frontal Cortex	RORB_LRRK1_PDE1C	rorb_lrrk1_pde1c	ENSG00000111913	RIPOR2	0.1696608462954492	0.4152638877799876	0.7376067483973349
4	PDControl	F	Frontal Cortex	RORB_LRRK1_PDE1C	rorb_lrrk1_pde1c	ENSG00000133398	MED10	0.1118559661507934	0.41531623631261627	0.7376385851368927
4	PDControl	F	Frontal Cortex	RORB_LRRK1_PDE1C	rorb_lrrk1_pde1c	ENSG00000134371	CDC73	0.07025899786138279	0.41569428142628473	0.7378644718350231
4	PDControl	F	Frontal Cortex	RORB_LRRK1_PDE1C	rorb_lrrk1_pde1c	ENSG00000100485	SOS2	-0.05317324082249009	0.4157161307360202	0.7378696904485273
4	PDControl	F	Frontal Cortex	RORB_LRRK1_PDE1C	rorb_lrrk1_pde1c	ENSG00000128536	CDHR3	-0.07821640313482714	0.415732963052472	0.7378719550986563
4	PDControl	F	Frontal Cortex	RORB_LRRK1_PDE1C	rorb_lrrk1_pde1c	ENSG00000159917	ZNF235	0.08452775572597204	0.41579896857648324	0.7378759369512171
4	PDControl	F	Frontal Cortex	RORB_LRRK1_PDE1C	rorb_lrrk1_pde1c	ENSG00000106635	BCL7B	-0.12670918729467928	0.4160674527258711	0.7380273363342584
4	PDControl	F	Frontal Cortex	RORB_LRRK1_PDE1C	rorb_lrrk1_pde1c	ENSG00000132604	TERF2	0.07402069564153013	0.41614792661843525	0.738074334780693
4	PDControl	F	Frontal Cortex	RORB_LRRK1_PDE1C	rorb_lrrk1_pde1c	ENSG00000075420	FNDC3B	0.10600453349964578	0.41621467456029904	0.7381433114758632
4	PDControl	F	Frontal Cortex	RORB_LRRK1_PDE1C	rorb_lrrk1_pde1c	ENSG00000171723	GPHN	0.058592517368838415	0.416292940732761	0.7382228077897273
4	PDControl	F	Frontal Cortex	RORB_LRRK1_PDE1C	rorb_lrrk1_pde1c	ENSG00000082898	XPO1	0.05510376104925374	0.416853929257642	0.7386738948399171
4	PDControl	F	Frontal Cortex	RORB_LRRK1_PDE1C	rorb_lrrk1_pde1c	ENSG00000132406	TMEM128	-0.10733635728685265	0.4169225170190406	0.7387009645777219
4	PDControl	F	Frontal Cortex	RORB_LRRK1_PDE1C	rorb_lrrk1_pde1c	ENSG00000135709	KIAA0513	0.07357723379492143	0.4169258360389779	0.7387009645777219
4	PDControl	F	Frontal Cortex	RORB_LRRK1_PDE1C	rorb_lrrk1_pde1c	ENSG00000127329	PTPRB	0.074056435264036935	0.41693438933591687	0.7387070510343595
4	PDControl	F	Frontal Cortex	RORB_LRRK1_PDE1C	rorb_lrrk1_pde1c	ENSG00000263002	ZNF234	0.10314064066697837	0.417086161812674	0.7388158615101605
4	PDControl	F	Frontal Cortex	RORB_LRRK1_PDE1C	rorb_lrrk1_pde1c	ENSG00000165115	KIF27	-0.0896112012263206	0.4171753445340355	0.7388603901435526
4	PDControl	F	Frontal Cortex	RORB_LRRK1_PDE1C	rorb_lrrk1_pde1c	ENSG00000146576	INTS15	-0.1081435798468986	0.41722525115594933	0.738892125308828
4	PDControl	F	Frontal Cortex	RORB_LRRK1_PDE1C	rorb_lrrk1_pde1c	ENSG00000167182	SP2	0.10776540127645262	0.4172702837409439	0.7389435284920136
4	PDControl	F	Frontal Cortex	RORB_LRRK1_PDE1C	rorb_lrrk1_pde1c	ENSG00000123612	ACVR1C	-0.19339792638659414	0.4173486314808942	0.7390208496113639
4	PDControl	F	Frontal Cortex	RORB_LRRK1_PDE1C	rorb_lrrk1_pde1c	ENSG00000160799	CCDC12	-0.07648408563735742	0.4173999751183072	0.7390834164924235
4	PDControl	F	Frontal Cortex	RORB_LRRK1_PDE1C	rorb_lrrk1_pde1c	ENSG00000260032	NORAD	-0.15233889549708923	0.4174287685836976	0.7391166927824369
4	PDControl	F	Frontal Cortex	RORB_LRRK1_PDE1C	rorb_lrrk1_pde1c	ENSG00000096872	IFT74	0.08595213481181219	0.4179083194037684	0.7395196043783491
4	PDControl	F	Frontal Cortex	RORB_LRRK1_PDE1C	rorb_lrrk1_pde1c	ENSG00000140650	PMM2	-0.08699273931262308	0.4181682471714796	0.7396634530650708
4	PDControl	F	Frontal Cortex	RORB_LRRK1_PDE1C	rorb_lrrk1_pde1c	ENSG00000287149	ENSG00000287149	0.2816247351772394	0.41844164234856585	0.7397800283583257
4	PDControl	F	Frontal Cortex	RORB_LRRK1_PDE1C	rorb_lrrk1_pde1c	ENSG00000067704	IARS2	-0.08565223685924295	0.41860768517481495	0.7398597141761771
4	PDControl	F	Frontal Cortex	RORB_LRRK1_PDE1C	rorb_lrrk1_pde1c	ENSG00000197296	FITM2	0.10129615193077157	0.4187615558578506	0.7399616874198616
4	PDControl	F	Frontal Cortex	RORB_LRRK1_PDE1C	rorb_lrrk1_pde1c	ENSG00000106536	POU6F2	0.10486676259523797	0.4189929753064241	0.7400354116690281
4	PDControl	F	Frontal Cortex	RORB_LRRK1_PDE1C	rorb_lrrk1_pde1c	ENSG00000130226	DPP6	0.07395287693946884	0.41907757728726824	0.740099888641249
4	PDControl	F	Frontal Cortex	RORB_LRRK1_PDE1C	rorb_lrrk1_pde1c	ENSG00000131626	PPFIA1	0.05189763430074912	0.419085478588362	0.7401073588094343
4	PDControl	F	Frontal Cortex	RORB_LRRK1_PDE1C	rorb_lrrk1_pde1c	ENSG00000144369	FAM171B	-0.0884205350928946	0.41918164930279966	0.7401562633428452
4	PDControl	F	Frontal Cortex	RORB_LRRK1_PDE1C	rorb_lrrk1_pde1c	ENSG00000173852	DPY19L1	0.0958735578218679	0.4192621138490362	0.7402455247403519
4	PDControl	F	Frontal Cortex	RORB_LRRK1_PDE1C	rorb_lrrk1_pde1c	ENSG00000153113	CAST	0.09104151606197863	0.4193161013763922	0.7402945628084832
4	PDControl	F	Frontal Cortex	RORB_LRRK1_PDE1C	rorb_lrrk1_pde1c	ENSG00000124374	PAIP2B	0.13076868635282857	0.41948025973592284	0.7404711066905165
4	PDControl	F	Frontal Cortex	RORB_LRRK1_PDE1C	rorb_lrrk1_pde1c	ENSG00000174939	ASPHD1	-0.0964280876344743	0.41959285561824833	0.7405216586356612
4	PDControl	F	Frontal Cortex	RORB_LRRK1_PDE1C	rorb_lrrk1_pde1c	ENSG00000198791	CNOT7	0.07474410241202722	0.4196467752589256	0.740543915181426
4	PDControl	F	Frontal Cortex	RORB_LRRK1_PDE1C	rorb_lrrk1_pde1c	ENSG00000133195	SLC39A11	0.09949511762133945	0.41988742297730464	0.7406887746614795
4	PDControl	F	Frontal Cortex	RORB_LRRK1_PDE1C	rorb_lrrk1_pde1c	ENSG00000164236	ANKRD33B	-0.061284857772644585	0.41995615914076667	0.7407446740768937
4	PDControl	F	Frontal Cortex	RORB_LRRK1_PDE1C	rorb_lrrk1_pde1c	ENSG00000125503	PPP1R12C	0.098048618134424	0.4200886744414116	0.740865181850031
4	PDControl	F	Frontal Cortex	RORB_LRRK1_PDE1C	rorb_lrrk1_pde1c	ENSG00000161011	SQSTM1	-0.07012192048584609	0.4202014210663114	0.7409000541209109
4	PDControl	F	Frontal Cortex	RORB_LRRK1_PDE1C	rorb_lrrk1_pde1c	ENSG00000159873	CCDC117	-0.09210425221366547	0.4202047589166247	0.7409000541209109
4	PDControl	F	Frontal Cortex	RORB_LRRK1_PDE1C	rorb_lrrk1_pde1c	ENSG00000124275	MTRR	-0.07611555788960267	0.4202141725804275	0.7409000541209109
4	PDControl	F	Frontal Cortex	RORB_LRRK1_PDE1C	rorb_lrrk1_pde1c	ENSG00000136935	GOLGA1	0.08242182800352804	0.4202964031193245	0.740960525384188
4	PDControl	F	Frontal Cortex	RORB_LRRK1_PDE1C	rorb_lrrk1_pde1c	ENSG00000142166	IFNAR1	-0.08996681110572169	0.42051846703881035	0.7411418232651218
4	PDControl	F	Frontal Cortex	RORB_LRRK1_PDE1C	rorb_lrrk1_pde1c	ENSG00000067646	ZFY	0.2359448063042322	0.4209314946120829	0.7414162927375747
4	PDControl	F	Frontal Cortex	RORB_LRRK1_PDE1C	rorb_lrrk1_pde1c	ENSG00000169231	THBS3	-0.14335627496659953	0.42094881655572647	0.7414162927375747
4	PDControl	F	Frontal Cortex	RORB_LRRK1_PDE1C	rorb_lrrk1_pde1c	ENSG00000110031	LPXN	-0.11103254897173365	0.4212792299506478	0.7415384868503639
4	PDControl	F	Frontal Cortex	RORB_LRRK1_PDE1C	rorb_lrrk1_pde1c	ENSG00000116406	EDEM3	0.06785747280301013	0.4213184826908727	0.7415384868503639
4	PDControl	F	Frontal Cortex	RORB_LRRK1_PDE1C	rorb_lrrk1_pde1c	ENSG00000213160	KLHL23	-0.07264200646161711	0.4214367229819814	0.7416464834412725
4	PDControl	F	Frontal Cortex	RORB_LRRK1_PDE1C	rorb_lrrk1_pde1c	ENSG00000176927	EFCAB5	0.11724299807981353	0.4214979112168077	0.7417023261590723
4	PDControl	F	Frontal Cortex	RORB_LRRK1_PDE1C	rorb_lrrk1_pde1c	ENSG00000139168	ZCRB1	0.1111791822224073	0.42152809607059294	0.7417271683992688
4	PDControl	F	Frontal Cortex	RORB_LRRK1_PDE1C	rorb_lrrk1_pde1c	ENSG00000164818	DNAAF5	0.072470401748296	0.42163934387252244	0.7418417851576743
4	PDControl	F	Frontal Cortex	RORB_LRRK1_PDE1C	rorb_lrrk1_pde1c	ENSG00000141376	BCAS3	0.07051718369168114	0.4217643732033227	0.7419020395137309
4	PDControl	F	Frontal Cortex	RORB_LRRK1_PDE1C	rorb_lrrk1_pde1c	ENSG00000060656	PTPRU	-0.08881068647305579	0.4217704813965779	0.7419020395137309
4	PDControl	F	Frontal Cortex	RORB_LRRK1_PDE1C	rorb_lrrk1_pde1c	ENSG00000011114	BTBD7	0.0593694635217501	0.42179627737067704	0.7419021337143986
4	PDControl	F	Frontal Cortex	RORB_LRRK1_PDE1C	rorb_lrrk1_pde1c	ENSG00000104812	GYS1	-0.08503810837755132	0.42180472176931216	0.7419021679153506
4	PDControl	F	Frontal Cortex	RORB_LRRK1_PDE1C	rorb_lrrk1_pde1c	ENSG00000170271	FAXDC2	-0.10982373392317779	0.4220059720647137	0.7420144993733594
4	PDControl	F	Frontal Cortex	RORB_LRRK1_PDE1C	rorb_lrrk1_pde1c	ENSG00000091542	ALKBH5	-0.08837483009975333	0.4220475146359487	0.7420236170354365
4	PDControl	F	Frontal Cortex	RORB_LRRK1_PDE1C	rorb_lrrk1_pde1c	ENSG00000137171	KLC4	0.07623200249242412	0.4221212032630909	0.7420730968977404
4	PDControl	F	Frontal Cortex	RORB_LRRK1_PDE1C	rorb_lrrk1_pde1c	ENSG00000166596	CFAP52	-0.13126452272128253	0.4222919345995163	0.742165977191334
4	PDControl	F	Frontal Cortex	RORB_LRRK1_PDE1C	rorb_lrrk1_pde1c	ENSG00000242082	SLC5A4-AS1	0.15842467594330678	0.4224763161624181	0.7422738708673651
4	PDControl	F	Frontal Cortex	RORB_LRRK1_PDE1C	rorb_lrrk1_pde1c	ENSG00000166352	IFTAP	0.07111085474870293	0.4225420251756673	0.7422945079335698
4	PDControl	F	Frontal Cortex	RORB_LRRK1_PDE1C	rorb_lrrk1_pde1c	ENSG00000164880	INTS1	-0.12381411425471267	0.4225549792785839	0.7422947970841369
4	PDControl	F	Frontal Cortex	RORB_LRRK1_PDE1C	rorb_lrrk1_pde1c	ENSG00000101977	MCF2	-0.10625352372201124	0.4225651833973071	0.7422947970841369
4	PDControl	F	Frontal Cortex	RORB_LRRK1_PDE1C	rorb_lrrk1_pde1c	ENSG00000184205	TSPYL2	-0.0962522477886898	0.42277662901588753	0.7424278260919988
4	PDControl	F	Frontal Cortex	RORB_LRRK1_PDE1C	rorb_lrrk1_pde1c	ENSG00000269556	TMEM185A	0.09034733617058865	0.42283554100986365	0.7425041746777976
4	PDControl	F	Frontal Cortex	RORB_LRRK1_PDE1C	rorb_lrrk1_pde1c	ENSG00000151746	BICD1	0.05169861790576569	0.423072657549305	0.7426231313038926
4	PDControl	F	Frontal Cortex	RORB_LRRK1_PDE1C	rorb_lrrk1_pde1c	ENSG00000163378	EOGT	-0.10581443520046507	0.42313023700099073	0.7426339510474623
4	PDControl	F	Frontal Cortex	RORB_LRRK1_PDE1C	rorb_lrrk1_pde1c	ENSG00000258569	ENSG00000258569	-0.11158994029862157	0.4233031470918437	0.7427832268126897
4	PDControl	F	Frontal Cortex	RORB_LRRK1_PDE1C	rorb_lrrk1_pde1c	ENSG00000006071	ABCC8	-0.08037144229339255	0.4233264017208662	0.7427916130312454
4	PDControl	F	Frontal Cortex	RORB_LRRK1_PDE1C	rorb_lrrk1_pde1c	ENSG00000138821	SLC39A8	-0.16584864783455577	0.4234006783014036	0.7428123853502666
4	PDControl	F	Frontal Cortex	RORB_LRRK1_PDE1C	rorb_lrrk1_pde1c	ENSG00000215301	DDX3X	0.08015193076437832	0.4235552682854927	0.7429249313857342
4	PDControl	F	Frontal Cortex	RORB_LRRK1_PDE1C	rorb_lrrk1_pde1c	ENSG00000116288	PARK7	-0.0741969847709898	0.4235841893698543	0.7429521353359778
4	PDControl	F	Frontal Cortex	RORB_LRRK1_PDE1C	rorb_lrrk1_pde1c	ENSG00000163406	SLC15A2	0.08793970428219566	0.42365722522579163	0.7430164900521209
4	PDControl	F	Frontal Cortex	RORB_LRRK1_PDE1C	rorb_lrrk1_pde1c	ENSG00000119965	C10orf88	0.1010862353247246	0.4238132316586911	0.7431053080728864
4	PDControl	F	Frontal Cortex	RORB_LRRK1_PDE1C	rorb_lrrk1_pde1c	ENSG00000090273	NUDC	-0.08186053767939683	0.4238333675235024	0.7431053080728864
4	PDControl	F	Frontal Cortex	RORB_LRRK1_PDE1C	rorb_lrrk1_pde1c	ENSG00000101216	GMEB2	-0.10536159392641853	0.42389366620621816	0.7431593565809748
4	PDControl	F	Frontal Cortex	RORB_LRRK1_PDE1C	rorb_lrrk1_pde1c	ENSG00000117114	ADGRL2	0.101779112638269	0.4240261921469687	0.7432844296306271
4	PDControl	F	Frontal Cortex	RORB_LRRK1_PDE1C	rorb_lrrk1_pde1c	ENSG00000145391	SETD7	-0.09420517517497107	0.4241405670841547	0.7433772378825839
4	PDControl	F	Frontal Cortex	RORB_LRRK1_PDE1C	rorb_lrrk1_pde1c	ENSG00000124788	ATXN1	0.07488666842541392	0.4241506413041035	0.7433807828486487
4	PDControl	F	Frontal Cortex	RORB_LRRK1_PDE1C	rorb_lrrk1_pde1c	ENSG00000136213	CHST12	-0.06577653914976356	0.42418798770103017	0.7434133090874632
4	PDControl	F	Frontal Cortex	RORB_LRRK1_PDE1C	rorb_lrrk1_pde1c	ENSG00000256566	ENSG00000256566	-0.09206844751471888	0.4243515718833799	0.7435308945557366
4	PDControl	F	Frontal Cortex	RORB_LRRK1_PDE1C	rorb_lrrk1_pde1c	ENSG00000149557	FEZ1	-0.05667690234900391	0.4244268535574529	0.74360568592325
4	PDControl	F	Frontal Cortex	RORB_LRRK1_PDE1C	rorb_lrrk1_pde1c	ENSG00000064999	ANKS1A	0.06980293615330613	0.4244938977939028	0.7436404760022669
4	PDControl	F	Frontal Cortex	RORB_LRRK1_PDE1C	rorb_lrrk1_pde1c	ENSG00000111144	LTA4H	-0.07988023370996888	0.4245119209718202	0.7436469429383407
4	PDControl	F	Frontal Cortex	RORB_LRRK1_PDE1C	rorb_lrrk1_pde1c	ENSG00000181215	C4orf50	-0.08983255655314792	0.4245786837036106	0.7436729834952954
4	PDControl	F	Frontal Cortex	RORB_LRRK1_PDE1C	rorb_lrrk1_pde1c	ENSG00000130703	OSBPL2	-0.08056860961768919	0.424610247946265	0.7436931230333858
4	PDControl	F	Frontal Cortex	RORB_LRRK1_PDE1C	rorb_lrrk1_pde1c	ENSG00000178105	DDX10	-0.060979951303602675	0.424653579433358	0.7437088822061596
4	PDControl	F	Frontal Cortex	RORB_LRRK1_PDE1C	rorb_lrrk1_pde1c	ENSG00000166272	WBP1L	-0.06382637024174098	0.4247163760735896	0.7437840098205568
4	PDControl	F	Frontal Cortex	RORB_LRRK1_PDE1C	rorb_lrrk1_pde1c	ENSG00000225764	P3H2-AS1	0.11395886116072385	0.42477565074371026	0.7438441478894492
4	PDControl	F	Frontal Cortex	RORB_LRRK1_PDE1C	rorb_lrrk1_pde1c	ENSG00000227244	LINC00845	-0.18398217746876622	0.4248874715923099	0.7439115497223012
4	PDControl	F	Frontal Cortex	RORB_LRRK1_PDE1C	rorb_lrrk1_pde1c	ENSG00000059691	GATB	0.08455092493082184	0.4249486987589567	0.7439672245609575
4	PDControl	F	Frontal Cortex	RORB_LRRK1_PDE1C	rorb_lrrk1_pde1c	ENSG00000033327	GAB2	-0.07147016011437923	0.42510090021915703	0.7440525860714418
4	PDControl	F	Frontal Cortex	RORB_LRRK1_PDE1C	rorb_lrrk1_pde1c	ENSG00000176533	GNG7	-0.08786392357264816	0.4251970797254262	0.7441317323825608
4	PDControl	F	Frontal Cortex	RORB_LRRK1_PDE1C	rorb_lrrk1_pde1c	ENSG00000261326	ENSG00000261326	0.1253843745238452	0.4252264280719803	0.7441549626958335
4	PDControl	F	Frontal Cortex	RORB_LRRK1_PDE1C	rorb_lrrk1_pde1c	ENSG00000084731	KIF3C	0.06278917162750819	0.4254865606221888	0.7443644924467064
4	PDControl	F	Frontal Cortex	RORB_LRRK1_PDE1C	rorb_lrrk1_pde1c	ENSG00000180104	EXOC3	-0.07824642333376453	0.425792181874168	0.744539982466372
4	PDControl	F	Frontal Cortex	RORB_LRRK1_PDE1C	rorb_lrrk1_pde1c	ENSG00000104756	KCTD9	-0.10406674364739743	0.425908212704902	0.7445909065704892
4	PDControl	F	Frontal Cortex	RORB_LRRK1_PDE1C	rorb_lrrk1_pde1c	ENSG00000131013	PPIL4	0.05831041678962201	0.4259321860473504	0.744609110279547
4	PDControl	F	Frontal Cortex	RORB_LRRK1_PDE1C	rorb_lrrk1_pde1c	ENSG00000126464	PRR12	0.07986066571814288	0.42596439848096457	0.744639123972179
4	PDControl	F	Frontal Cortex	RORB_LRRK1_PDE1C	rorb_lrrk1_pde1c	ENSG00000122359	ANXA11	0.07618366014370359	0.426099473643751	0.7447058854881657
4	PDControl	F	Frontal Cortex	RORB_LRRK1_PDE1C	rorb_lrrk1_pde1c	ENSG00000134255	CEPT1	-0.09042474484665775	0.4262090117795747	0.7447965487876681
4	PDControl	F	Frontal Cortex	RORB_LRRK1_PDE1C	rorb_lrrk1_pde1c	ENSG00000260903	XKR7	-0.08939864265073716	0.4262295955632309	0.7447974483353492
4	PDControl	F	Frontal Cortex	RORB_LRRK1_PDE1C	rorb_lrrk1_pde1c	ENSG00000067048	DDX3Y	0.31431362700554644	0.4262526264583889	0.7448120286980475
4	PDControl	F	Frontal Cortex	RORB_LRRK1_PDE1C	rorb_lrrk1_pde1c	ENSG00000132874	SLC14A2	0.15479844011524468	0.4262711179056753	0.7448120537103421
4	PDControl	F	Frontal Cortex	RORB_LRRK1_PDE1C	rorb_lrrk1_pde1c	ENSG00000173960	UBXN2A	0.06343678290206878	0.4263698063782858	0.7448794389163982
4	PDControl	F	Frontal Cortex	RORB_LRRK1_PDE1C	rorb_lrrk1_pde1c	ENSG00000143614	GATAD2B	-0.06123416273603155	0.42638815814454545	0.7448794389163982
4	PDControl	F	Frontal Cortex	RORB_LRRK1_PDE1C	rorb_lrrk1_pde1c	ENSG00000128335	APOL2	-0.09520652686900277	0.42640409444961214	0.7448794389163982
4	PDControl	F	Frontal Cortex	RORB_LRRK1_PDE1C	rorb_lrrk1_pde1c	ENSG00000143702	CEP170	-0.05394437387066375	0.42646974027027973	0.7449188394607048
4	PDControl	F	Frontal Cortex	RORB_LRRK1_PDE1C	rorb_lrrk1_pde1c	ENSG00000230133	LINC01721	0.17718103876405866	0.4266051370260283	0.7449519719734478
4	PDControl	F	Frontal Cortex	RORB_LRRK1_PDE1C	rorb_lrrk1_pde1c	ENSG00000249307	LINC01088	0.16557830960534714	0.42663847087407447	0.7449637562174353
4	PDControl	F	Frontal Cortex	RORB_LRRK1_PDE1C	rorb_lrrk1_pde1c	ENSG00000087995	METTL2A	-0.0804549103181591	0.4266568898158678	0.7449732523787209
4	PDControl	F	Frontal Cortex	RORB_LRRK1_PDE1C	rorb_lrrk1_pde1c	ENSG00000032389	EIPR1	-0.06535450787230257	0.4266660700268179	0.7449751928470444
4	PDControl	F	Frontal Cortex	RORB_LRRK1_PDE1C	rorb_lrrk1_pde1c	ENSG00000067533	RRP15	-0.09090448869810963	0.4267800372052599	0.7450109333574908
4	PDControl	F	Frontal Cortex	RORB_LRRK1_PDE1C	rorb_lrrk1_pde1c	ENSG00000151948	GLT1D1	-0.061004827034563114	0.42679882790046575	0.7450141039765457
4	PDControl	F	Frontal Cortex	RORB_LRRK1_PDE1C	rorb_lrrk1_pde1c	ENSG00000100347	SAMM50	0.0927011669293556	0.4268120128644327	0.7450141039765457
4	PDControl	F	Frontal Cortex	RORB_LRRK1_PDE1C	rorb_lrrk1_pde1c	ENSG00000187790	FANCM	-0.10398176587647523	0.4268925354677571	0.7450273790010243
4	PDControl	F	Frontal Cortex	RORB_LRRK1_PDE1C	rorb_lrrk1_pde1c	ENSG00000133083	DCLK1	0.051873150928352985	0.42696895554712344	0.7450669942228092
4	PDControl	F	Frontal Cortex	RORB_LRRK1_PDE1C	rorb_lrrk1_pde1c	ENSG00000179364	PACS2	-0.06438155358087982	0.4270898451051067	0.7451565007377833
4	PDControl	F	Frontal Cortex	RORB_LRRK1_PDE1C	rorb_lrrk1_pde1c	ENSG00000138101	DTNB	0.04493911897219505	0.4274432626741338	0.745352861218538
4	PDControl	F	Frontal Cortex	RORB_LRRK1_PDE1C	rorb_lrrk1_pde1c	ENSG00000236204	LINC01376	-0.1547647555733933	0.427447477940355	0.745352861218538
4	PDControl	F	Frontal Cortex	RORB_LRRK1_PDE1C	rorb_lrrk1_pde1c	ENSG00000160209	PDXK	-0.0804799267813383	0.42745429295156645	0.7453600523530349
4	PDControl	F	Frontal Cortex	RORB_LRRK1_PDE1C	rorb_lrrk1_pde1c	ENSG00000065621	GSTO2	-0.07524642902062961	0.42764652841543793	0.7454712028456043
4	PDControl	F	Frontal Cortex	RORB_LRRK1_PDE1C	rorb_lrrk1_pde1c	ENSG00000104957	YJU2B	-0.08657032812918342	0.42767816333745845	0.7454869583433718
4	PDControl	F	Frontal Cortex	RORB_LRRK1_PDE1C	rorb_lrrk1_pde1c	ENSG00000171262	FAM98B	0.09134060923072429	0.4278265195858989	0.7455772867326165
4	PDControl	F	Frontal Cortex	RORB_LRRK1_PDE1C	rorb_lrrk1_pde1c	ENSG00000137822	TUBGCP4	0.0814720742887749	0.4279335147324951	0.7456746070870003
4	PDControl	F	Frontal Cortex	RORB_LRRK1_PDE1C	rorb_lrrk1_pde1c	ENSG00000155962	CLIC2	-0.11851498929350335	0.4279683193968643	0.7456986096246141
4	PDControl	F	Frontal Cortex	RORB_LRRK1_PDE1C	rorb_lrrk1_pde1c	ENSG00000131375	CAPN7	0.05985267097631386	0.42796967449580336	0.7456986096246141
4	PDControl	F	Frontal Cortex	RORB_LRRK1_PDE1C	rorb_lrrk1_pde1c	ENSG00000196233	LCOR	0.05698550156483506	0.4280582640929399	0.7457304586100505
4	PDControl	F	Frontal Cortex	RORB_LRRK1_PDE1C	rorb_lrrk1_pde1c	ENSG00000186635	ARAP1	0.10835820864316448	0.4280880315417299	0.7457421182803659
4	PDControl	F	Frontal Cortex	RORB_LRRK1_PDE1C	rorb_lrrk1_pde1c	ENSG00000246982	ENSG00000246982	0.09318528214885324	0.42821534676294193	0.7458355312263758
4	PDControl	F	Frontal Cortex	RORB_LRRK1_PDE1C	rorb_lrrk1_pde1c	ENSG00000232006	ENSG00000232006	0.10075975103729817	0.4283387597388947	0.7459261900318319
4	PDControl	F	Frontal Cortex	RORB_LRRK1_PDE1C	rorb_lrrk1_pde1c	ENSG00000166575	TMEM135	0.05840596528255304	0.42834113888265857	0.7459261900318319
4	PDControl	F	Frontal Cortex	RORB_LRRK1_PDE1C	rorb_lrrk1_pde1c	ENSG00000141314	RHBDL3	-0.0928193427170374	0.4285380028241531	0.7460156361469601
4	PDControl	F	Frontal Cortex	RORB_LRRK1_PDE1C	rorb_lrrk1_pde1c	ENSG00000107290	SETX	0.07173171788695498	0.4285736739287439	0.7460156361469601
4	PDControl	F	Frontal Cortex	RORB_LRRK1_PDE1C	rorb_lrrk1_pde1c	ENSG00000154654	NCAM2	0.13944032280089402	0.42865885174674223	0.746086358702784
4	PDControl	F	Frontal Cortex	RORB_LRRK1_PDE1C	rorb_lrrk1_pde1c	ENSG00000163535	SGO2	-0.14220520944609838	0.42880692928645214	0.7462060105467264
4	PDControl	F	Frontal Cortex	RORB_LRRK1_PDE1C	rorb_lrrk1_pde1c	ENSG00000101161	PRPF6	-0.06768046220221269	0.4289013885944972	0.7462625511294204
4	PDControl	F	Frontal Cortex	RORB_LRRK1_PDE1C	rorb_lrrk1_pde1c	ENSG00000135643	KCNMB4	0.1021039172354552	0.4290306131984304	0.74637084820487
4	PDControl	F	Frontal Cortex	RORB_LRRK1_PDE1C	rorb_lrrk1_pde1c	ENSG00000204628	RACK1	-0.0936659257929402	0.42915290513636584	0.746461029619104
4	PDControl	F	Frontal Cortex	RORB_LRRK1_PDE1C	rorb_lrrk1_pde1c	ENSG00000250349	ENSG00000250349	0.0810610870079751	0.4293200518239487	0.7466157925174178
4	PDControl	F	Frontal Cortex	RORB_LRRK1_PDE1C	rorb_lrrk1_pde1c	ENSG00000181350	LRRC75A	-0.10065866410106938	0.4298660535830099	0.7468637716890275
4	PDControl	F	Frontal Cortex	RORB_LRRK1_PDE1C	rorb_lrrk1_pde1c	ENSG00000250166	ENSG00000250166	-0.12823765211294313	0.4299623455675885	0.7469542665248515
4	PDControl	F	Frontal Cortex	RORB_LRRK1_PDE1C	rorb_lrrk1_pde1c	ENSG00000173930	SLCO4C1	0.12213651328795372	0.43008278750229645	0.7470377412252782
4	PDControl	F	Frontal Cortex	RORB_LRRK1_PDE1C	rorb_lrrk1_pde1c	ENSG00000189180	ZNF33A	0.077019775182265	0.43008780168317984	0.747041021158436
4	PDControl	F	Frontal Cortex	RORB_LRRK1_PDE1C	rorb_lrrk1_pde1c	ENSG00000170634	ACYP2	-0.07265072067801448	0.43013651153823496	0.7470746718379396
4	PDControl	F	Frontal Cortex	RORB_LRRK1_PDE1C	rorb_lrrk1_pde1c	ENSG00000100380	ST13	-0.0755663652472256	0.43025349778535216	0.7471269828861076
4	PDControl	F	Frontal Cortex	RORB_LRRK1_PDE1C	rorb_lrrk1_pde1c	ENSG00000162419	GMEB1	0.0865505115885874	0.4303095241310385	0.7471744764216093
4	PDControl	F	Frontal Cortex	RORB_LRRK1_PDE1C	rorb_lrrk1_pde1c	ENSG00000184845	DRD1	-0.15204935313252887	0.43032661977004105	0.7471797947963601
4	PDControl	F	Frontal Cortex	RORB_LRRK1_PDE1C	rorb_lrrk1_pde1c	ENSG00000079332	SAR1A	0.07302651080950362	0.4303364583720908	0.7471797947963601
4	PDControl	F	Frontal Cortex	RORB_LRRK1_PDE1C	rorb_lrrk1_pde1c	ENSG00000134440	NARS1	-0.07586916579690062	0.4303564682355915	0.7471937424598503
4	PDControl	F	Frontal Cortex	RORB_LRRK1_PDE1C	rorb_lrrk1_pde1c	ENSG00000128881	TTBK2	0.056110025030017496	0.4303908260222301	0.7472159245229274
4	PDControl	F	Frontal Cortex	RORB_LRRK1_PDE1C	rorb_lrrk1_pde1c	ENSG00000163389	POGLUT1	0.09384987795467481	0.43092357313957663	0.7476083405197573
4	PDControl	F	Frontal Cortex	RORB_LRRK1_PDE1C	rorb_lrrk1_pde1c	ENSG00000071794	HLTF	-0.07605174471254905	0.4309656662271786	0.7476234691214114
4	PDControl	F	Frontal Cortex	RORB_LRRK1_PDE1C	rorb_lrrk1_pde1c	ENSG00000163811	WDR43	-0.06736102136491251	0.43111067540454806	0.7477199890332549
4	PDControl	F	Frontal Cortex	RORB_LRRK1_PDE1C	rorb_lrrk1_pde1c	ENSG00000243667	DNAAF10	-0.09214519511823216	0.43127765445098376	0.7478976972958511
4	PDControl	F	Frontal Cortex	RORB_LRRK1_PDE1C	rorb_lrrk1_pde1c	ENSG00000186812	ZNF397	0.07211610913842659	0.43171168847517727	0.7482302603783618
4	PDControl	F	Frontal Cortex	RORB_LRRK1_PDE1C	rorb_lrrk1_pde1c	ENSG00000205981	DNAJC19	-0.11026442421400295	0.43181562580058896	0.7483339830935314
4	PDControl	F	Frontal Cortex	RORB_LRRK1_PDE1C	rorb_lrrk1_pde1c	ENSG00000162065	TBC1D24	0.09172002495275322	0.43223027150433035	0.7486263222727814
4	PDControl	F	Frontal Cortex	RORB_LRRK1_PDE1C	rorb_lrrk1_pde1c	ENSG00000165533	TTC8	-0.1275773820228947	0.43230177822188975	0.7486453357019766
4	PDControl	F	Frontal Cortex	RORB_LRRK1_PDE1C	rorb_lrrk1_pde1c	ENSG00000115183	TANC1	0.182090626797609	0.4323573381932777	0.7486825455450459
4	PDControl	F	Frontal Cortex	RORB_LRRK1_PDE1C	rorb_lrrk1_pde1c	ENSG00000172340	SUCLG2	-0.1346607109253335	0.43242828291347135	0.7487398619077329
4	PDControl	F	Frontal Cortex	RORB_LRRK1_PDE1C	rorb_lrrk1_pde1c	ENSG00000100263	RHBDD3	-0.09470187247126516	0.43249633787817865	0.7488067903872276
4	PDControl	F	Frontal Cortex	RORB_LRRK1_PDE1C	rorb_lrrk1_pde1c	ENSG00000100150	DEPDC5	0.09519062617402563	0.43252423450865507	0.7488091007245415
4	PDControl	F	Frontal Cortex	RORB_LRRK1_PDE1C	rorb_lrrk1_pde1c	ENSG00000187715	KBTBD12	0.10289431417188322	0.4326144213264266	0.7488314929886799
4	PDControl	F	Frontal Cortex	RORB_LRRK1_PDE1C	rorb_lrrk1_pde1c	ENSG00000197971	MBP	0.09016706250982498	0.43268711991022746	0.7488521136212906
4	PDControl	F	Frontal Cortex	RORB_LRRK1_PDE1C	rorb_lrrk1_pde1c	ENSG00000130640	TUBGCP2	-0.0773047044157753	0.4326877737604794	0.7488521136212906
4	PDControl	F	Frontal Cortex	RORB_LRRK1_PDE1C	rorb_lrrk1_pde1c	ENSG00000143797	MBOAT2	-0.09253616117397634	0.43269487279467633	0.7488527274347994
4	PDControl	F	Frontal Cortex	RORB_LRRK1_PDE1C	rorb_lrrk1_pde1c	ENSG00000261744	ZFPM1-AS1	0.11684454564083202	0.43272369147978074	0.7488745371968372
4	PDControl	F	Frontal Cortex	RORB_LRRK1_PDE1C	rorb_lrrk1_pde1c	ENSG00000106397	PLOD3	0.12333201053003462	0.43291791530503654	0.7490325261444641
4	PDControl	F	Frontal Cortex	RORB_LRRK1_PDE1C	rorb_lrrk1_pde1c	ENSG00000110048	OSBP	-0.05857997193211695	0.43297760416169373	0.7490526706931676
4	PDControl	F	Frontal Cortex	RORB_LRRK1_PDE1C	rorb_lrrk1_pde1c	ENSG00000169914	OTUD3	-0.09227905334297315	0.4330279536527075	0.7490725341015478
4	PDControl	F	Frontal Cortex	RORB_LRRK1_PDE1C	rorb_lrrk1_pde1c	ENSG00000169609	C15orf40	-0.0845663221898647	0.43314055629233517	0.749078245431258
4	PDControl	F	Frontal Cortex	RORB_LRRK1_PDE1C	rorb_lrrk1_pde1c	ENSG00000262879	ENSG00000262879	0.05853791067218328	0.4334063090913771	0.7492628800749269
4	PDControl	F	Frontal Cortex	RORB_LRRK1_PDE1C	rorb_lrrk1_pde1c	ENSG00000166788	SAAL1	-0.09944255667951829	0.4335016018632929	0.7493299531177006
4	PDControl	F	Frontal Cortex	RORB_LRRK1_PDE1C	rorb_lrrk1_pde1c	ENSG00000134775	FHOD3	-0.12763162561800723	0.4337077382535486	0.7494887294763954
4	PDControl	F	Frontal Cortex	RORB_LRRK1_PDE1C	rorb_lrrk1_pde1c	ENSG00000122482	ZNF644	-0.05096943668363352	0.43374058427135787	0.7495174329300877
4	PDControl	F	Frontal Cortex	RORB_LRRK1_PDE1C	rorb_lrrk1_pde1c	ENSG00000160460	SPTBN4	0.0658625447736565	0.43374918812303165	0.749522948396368
4	PDControl	F	Frontal Cortex	RORB_LRRK1_PDE1C	rorb_lrrk1_pde1c	ENSG00000232040	SCAND3	0.13273108424635938	0.4340803465610914	0.7497845213273434
4	PDControl	F	Frontal Cortex	RORB_LRRK1_PDE1C	rorb_lrrk1_pde1c	ENSG00000149196	HIKESHI	-0.09154269771728529	0.4342827567495443	0.7498555138063494
4	PDControl	F	Frontal Cortex	RORB_LRRK1_PDE1C	rorb_lrrk1_pde1c	ENSG00000132600	PRMT7	-0.08116270852496665	0.43430299024227015	0.7498717517270039
4	PDControl	F	Frontal Cortex	RORB_LRRK1_PDE1C	rorb_lrrk1_pde1c	ENSG00000131459	GFPT2	-0.0966903127513552	0.43501263253080835	0.7504082436702062
4	PDControl	F	Frontal Cortex	RORB_LRRK1_PDE1C	rorb_lrrk1_pde1c	ENSG00000111605	CPSF6	0.07640843378956941	0.43506080644199907	0.7504323476701221
4	PDControl	F	Frontal Cortex	RORB_LRRK1_PDE1C	rorb_lrrk1_pde1c	ENSG00000151304	SRFBP1	0.07400697409629231	0.4351264055006683	0.7504794537867815
4	PDControl	F	Frontal Cortex	RORB_LRRK1_PDE1C	rorb_lrrk1_pde1c	ENSG00000164070	HSPA4L	0.08420197144500019	0.43540485845278654	0.7506885926580679
4	PDControl	F	Frontal Cortex	RORB_LRRK1_PDE1C	rorb_lrrk1_pde1c	ENSG00000187079	TEAD1	0.0787835916935915	0.4356602714727602	0.7508377975681361
4	PDControl	F	Frontal Cortex	RORB_LRRK1_PDE1C	rorb_lrrk1_pde1c	ENSG00000231367	LINC02613	0.1103347978500997	0.435822274630116	0.7509361591104569
4	PDControl	F	Frontal Cortex	RORB_LRRK1_PDE1C	rorb_lrrk1_pde1c	ENSG00000064199	SPA17	-0.1420826433643647	0.43590307010632523	0.7510216932362048
4	PDControl	F	Frontal Cortex	RORB_LRRK1_PDE1C	rorb_lrrk1_pde1c	ENSG00000143633	C1orf131	0.09107843920114123	0.4360442902515187	0.7511021947964501
4	PDControl	F	Frontal Cortex	RORB_LRRK1_PDE1C	rorb_lrrk1_pde1c	ENSG00000182255	KCNA4	0.1389102993984106	0.43604866088885263	0.7511021947964501
4	PDControl	F	Frontal Cortex	RORB_LRRK1_PDE1C	rorb_lrrk1_pde1c	ENSG00000136603	SKIL	-0.07918983376761446	0.4360767239374357	0.7511129239398218
4	PDControl	F	Frontal Cortex	RORB_LRRK1_PDE1C	rorb_lrrk1_pde1c	ENSG00000071054	MAP4K4	-0.05025895482021525	0.436362521444576	0.7513348890206761
4	PDControl	F	Frontal Cortex	RORB_LRRK1_PDE1C	rorb_lrrk1_pde1c	ENSG00000261404	PSMD7-DT	0.09605437989356425	0.43661856351837436	0.7514667458422368
4	PDControl	F	Frontal Cortex	RORB_LRRK1_PDE1C	rorb_lrrk1_pde1c	ENSG00000130413	STK33	-0.12620197838012093	0.4371072972830956	0.7517890596194838
4	PDControl	F	Frontal Cortex	RORB_LRRK1_PDE1C	rorb_lrrk1_pde1c	ENSG00000259992	ENSG00000259992	0.08337518813554734	0.43719894050972996	0.7518442848621707
4	PDControl	F	Frontal Cortex	RORB_LRRK1_PDE1C	rorb_lrrk1_pde1c	ENSG00000196628	TCF4	0.08034036718400728	0.43731512175408127	0.7519049405901967
4	PDControl	F	Frontal Cortex	RORB_LRRK1_PDE1C	rorb_lrrk1_pde1c	ENSG00000198431	TXNRD1	-0.06442804276877911	0.4373416740438417	0.7519086801651781
4	PDControl	F	Frontal Cortex	RORB_LRRK1_PDE1C	rorb_lrrk1_pde1c	ENSG00000287564	ENSG00000287564	-0.12921032264213927	0.43736089406661405	0.7519220510431811
4	PDControl	F	Frontal Cortex	RORB_LRRK1_PDE1C	rorb_lrrk1_pde1c	ENSG00000169604	ANTXR1	0.08101655966614985	0.43755288172127016	0.7520710441258114
4	PDControl	F	Frontal Cortex	RORB_LRRK1_PDE1C	rorb_lrrk1_pde1c	ENSG00000131584	ACAP3	0.09059616190613706	0.43779847173434117	0.7522217321606901
4	PDControl	F	Frontal Cortex	RORB_LRRK1_PDE1C	rorb_lrrk1_pde1c	ENSG00000137845	ADAM10	0.06660159616836925	0.4379394182771178	0.752300285374686
4	PDControl	F	Frontal Cortex	RORB_LRRK1_PDE1C	rorb_lrrk1_pde1c	ENSG00000238287	ENSG00000238287	0.09870344683137144	0.43806274903818443	0.7523534995804988
4	PDControl	F	Frontal Cortex	RORB_LRRK1_PDE1C	rorb_lrrk1_pde1c	ENSG00000133131	MORC4	0.1438600749802199	0.43833847942429627	0.7525604540071099
4	PDControl	F	Frontal Cortex	RORB_LRRK1_PDE1C	rorb_lrrk1_pde1c	ENSG00000129472	RAB2B	-0.09146872452397359	0.43836152907941595	0.7525707869329122
4	PDControl	F	Frontal Cortex	RORB_LRRK1_PDE1C	rorb_lrrk1_pde1c	ENSG00000100731	PCNX1	0.05270879413887286	0.43837908360444977	0.7525707869329122
4	PDControl	F	Frontal Cortex	RORB_LRRK1_PDE1C	rorb_lrrk1_pde1c	ENSG00000248483	POU5F2	-0.12442020929202435	0.43840913714067864	0.7525899732471385
4	PDControl	F	Frontal Cortex	RORB_LRRK1_PDE1C	rorb_lrrk1_pde1c	ENSG00000262454	MIR193BHG	-0.10099516267559316	0.4386125971690965	0.7527097631753006
4	PDControl	F	Frontal Cortex	RORB_LRRK1_PDE1C	rorb_lrrk1_pde1c	ENSG00000226237	GAS1RR	-0.13515906827909774	0.43872618072797265	0.7527880827890017
4	PDControl	F	Frontal Cortex	RORB_LRRK1_PDE1C	rorb_lrrk1_pde1c	ENSG00000273763	ENSG00000273763	0.1234527950643054	0.4389103307871073	0.7529128258069424
4	PDControl	F	Frontal Cortex	RORB_LRRK1_PDE1C	rorb_lrrk1_pde1c	ENSG00000006831	ADIPOR2	-0.0740819564594668	0.43898571625149163	0.7529807676185639
4	PDControl	F	Frontal Cortex	RORB_LRRK1_PDE1C	rorb_lrrk1_pde1c	ENSG00000108852	MPP2	-0.08196416323027744	0.4390664240639919	0.7530313514945606
4	PDControl	F	Frontal Cortex	RORB_LRRK1_PDE1C	rorb_lrrk1_pde1c	ENSG00000258405	ZNF578	0.13771069314595552	0.4391258481291793	0.7530925774369831
4	PDControl	F	Frontal Cortex	RORB_LRRK1_PDE1C	rorb_lrrk1_pde1c	ENSG00000185088	RPS27L	-0.10072266280462827	0.4391265931746756	0.7530925774369831
4	PDControl	F	Frontal Cortex	RORB_LRRK1_PDE1C	rorb_lrrk1_pde1c	ENSG00000198169	ZNF251	-0.07378942649085385	0.43930497347952935	0.7532190498005554
4	PDControl	F	Frontal Cortex	RORB_LRRK1_PDE1C	rorb_lrrk1_pde1c	ENSG00000078043	PIAS2	-0.05554689638639676	0.43941531095326836	0.7533129129396365
4	PDControl	F	Frontal Cortex	RORB_LRRK1_PDE1C	rorb_lrrk1_pde1c	ENSG00000132640	BTBD3	-0.08018450659434428	0.43949217706148314	0.7533722511463781
4	PDControl	F	Frontal Cortex	RORB_LRRK1_PDE1C	rorb_lrrk1_pde1c	ENSG00000093144	ECHDC1	-0.08401015163265946	0.4396132119192382	0.7534249703925888
4	PDControl	F	Frontal Cortex	RORB_LRRK1_PDE1C	rorb_lrrk1_pde1c	ENSG00000174501	ANKRD36C	0.0783089124048324	0.44021133034625215	0.7538839497120943
4	PDControl	F	Frontal Cortex	RORB_LRRK1_PDE1C	rorb_lrrk1_pde1c	ENSG00000225377	NRSN2-AS1	0.09025435094755885	0.44038410826562313	0.7540287962265673
4	PDControl	F	Frontal Cortex	RORB_LRRK1_PDE1C	rorb_lrrk1_pde1c	ENSG00000164096	C4orf3	0.16203498811496475	0.44045548960844694	0.7540518686530361
4	PDControl	F	Frontal Cortex	RORB_LRRK1_PDE1C	rorb_lrrk1_pde1c	ENSG00000134278	SPIRE1	0.03764726284479636	0.4405219347737904	0.7540736635216971
4	PDControl	F	Frontal Cortex	RORB_LRRK1_PDE1C	rorb_lrrk1_pde1c	ENSG00000089041	P2RX7	0.06068276460455824	0.44056821779973876	0.7540867346681847
4	PDControl	F	Frontal Cortex	RORB_LRRK1_PDE1C	rorb_lrrk1_pde1c	ENSG00000198642	KLHL9	0.1074166420175029	0.44059279792618933	0.7540974237886738
4	PDControl	F	Frontal Cortex	RORB_LRRK1_PDE1C	rorb_lrrk1_pde1c	ENSG00000146950	SHROOM2	-0.10712151475762743	0.4405995164585599	0.7540974237886738
4	PDControl	F	Frontal Cortex	RORB_LRRK1_PDE1C	rorb_lrrk1_pde1c	ENSG00000152208	GRID2	0.11092997634486146	0.4406585102253596	0.754127544490697
4	PDControl	F	Frontal Cortex	RORB_LRRK1_PDE1C	rorb_lrrk1_pde1c	ENSG00000134644	PUM1	-0.04266952043834227	0.44068064338870905	0.754141523044336
4	PDControl	F	Frontal Cortex	RORB_LRRK1_PDE1C	rorb_lrrk1_pde1c	ENSG00000134996	OSTF1	0.07157751664109835	0.4408665880028344	0.7542589649856961
4	PDControl	F	Frontal Cortex	RORB_LRRK1_PDE1C	rorb_lrrk1_pde1c	ENSG00000160439	RDH13	-0.09152675720363623	0.4409161161524493	0.7543118255791378
4	PDControl	F	Frontal Cortex	RORB_LRRK1_PDE1C	rorb_lrrk1_pde1c	ENSG00000171867	PRNP	-0.11908728737587015	0.44095513610709325	0.7543367380212646
4	PDControl	F	Frontal Cortex	RORB_LRRK1_PDE1C	rorb_lrrk1_pde1c	ENSG00000112902	SEMA5A	-0.17938777670271033	0.4409693470957694	0.7543378468881723
4	PDControl	F	Frontal Cortex	RORB_LRRK1_PDE1C	rorb_lrrk1_pde1c	ENSG00000075035	WSCD2	-0.09144765858068826	0.44119855846313394	0.7545280701098749
4	PDControl	F	Frontal Cortex	RORB_LRRK1_PDE1C	rorb_lrrk1_pde1c	ENSG00000143799	PARP1	-0.07113560931242358	0.44134122701968814	0.7545872493897545
4	PDControl	F	Frontal Cortex	RORB_LRRK1_PDE1C	rorb_lrrk1_pde1c	ENSG00000285410	GABPB1-IT1	0.09984299120808782	0.44146108062021683	0.7546477622878849
4	PDControl	F	Frontal Cortex	RORB_LRRK1_PDE1C	rorb_lrrk1_pde1c	ENSG00000274080	ENSG00000274080	0.09833515457808062	0.44147082225945056	0.7546522820609882
4	PDControl	F	Frontal Cortex	RORB_LRRK1_PDE1C	rorb_lrrk1_pde1c	ENSG00000142676	RPL11	0.12174715840415651	0.4415728727353221	0.7547198325223602
4	PDControl	F	Frontal Cortex	RORB_LRRK1_PDE1C	rorb_lrrk1_pde1c	ENSG00000175595	ERCC4	0.07921627810104859	0.44194105597279265	0.7549680148380421
4	PDControl	F	Frontal Cortex	RORB_LRRK1_PDE1C	rorb_lrrk1_pde1c	ENSG00000142687	KIAA0319L	-0.05132984184194811	0.44199235803658377	0.7549791630343146
4	PDControl	F	Frontal Cortex	RORB_LRRK1_PDE1C	rorb_lrrk1_pde1c	ENSG00000166387	PPFIBP2	0.11226219068626442	0.44209553448166794	0.7550088432281521
4	PDControl	F	Frontal Cortex	RORB_LRRK1_PDE1C	rorb_lrrk1_pde1c	ENSG00000140939	NOL3	-0.1387060528492916	0.4421249315212957	0.7550088432281521
4	PDControl	F	Frontal Cortex	RORB_LRRK1_PDE1C	rorb_lrrk1_pde1c	ENSG00000184990	SIVA1	-0.10338292606266286	0.44227361143980637	0.755058136785455
4	PDControl	F	Frontal Cortex	RORB_LRRK1_PDE1C	rorb_lrrk1_pde1c	ENSG00000227388	ENSG00000227388	-0.0925689692159839	0.4424658729199211	0.7551691202828819
4	PDControl	F	Frontal Cortex	RORB_LRRK1_PDE1C	rorb_lrrk1_pde1c	ENSG00000153574	RPIA	0.07006565566209755	0.4425716263274845	0.7552435004277035
4	PDControl	F	Frontal Cortex	RORB_LRRK1_PDE1C	rorb_lrrk1_pde1c	ENSG00000101413	RPRD1B	-0.0777074842436356	0.4427381507003205	0.7553302917971674
4	PDControl	F	Frontal Cortex	RORB_LRRK1_PDE1C	rorb_lrrk1_pde1c	ENSG00000100028	SNRPD3	-0.09903318854228527	0.4427843356127177	0.7553532124395332
4	PDControl	F	Frontal Cortex	RORB_LRRK1_PDE1C	rorb_lrrk1_pde1c	ENSG00000093167	LRRFIP2	-0.05639333816074732	0.4428025914438668	0.7553606243808195
4	PDControl	F	Frontal Cortex	RORB_LRRK1_PDE1C	rorb_lrrk1_pde1c	ENSG00000196562	SULF2	-0.1509749376809575	0.44286422331423037	0.7554065545743055
4	PDControl	F	Frontal Cortex	RORB_LRRK1_PDE1C	rorb_lrrk1_pde1c	ENSG00000121653	MAPK8IP1	-0.09868340340156578	0.44291059239710573	0.7554390965692104
4	PDControl	F	Frontal Cortex	RORB_LRRK1_PDE1C	rorb_lrrk1_pde1c	ENSG00000118495	PLAGL1	-0.10424373125264452	0.44291677800050155	0.7554390965692104
4	PDControl	F	Frontal Cortex	RORB_LRRK1_PDE1C	rorb_lrrk1_pde1c	ENSG00000156026	MCU	-0.06106660121639784	0.44302268597618477	0.7554708674319518
4	PDControl	F	Frontal Cortex	RORB_LRRK1_PDE1C	rorb_lrrk1_pde1c	ENSG00000140009	ESR2	0.10175930129558708	0.44313715870674963	0.7555498285435893
4	PDControl	F	Frontal Cortex	RORB_LRRK1_PDE1C	rorb_lrrk1_pde1c	ENSG00000104626	ERI1	-0.09918967426302716	0.44326633272457583	0.755607230759296
4	PDControl	F	Frontal Cortex	RORB_LRRK1_PDE1C	rorb_lrrk1_pde1c	ENSG00000143653	SCCPDH	-0.07050616815543531	0.4433911847449512	0.7557037864394096
4	PDControl	F	Frontal Cortex	RORB_LRRK1_PDE1C	rorb_lrrk1_pde1c	ENSG00000087460	GNAS	0.113592936888125	0.4436187252651701	0.7558754739104873
4	PDControl	F	Frontal Cortex	RORB_LRRK1_PDE1C	rorb_lrrk1_pde1c	ENSG00000120008	WDR11	0.06322960962924284	0.44366521804338543	0.7558917633963717
4	PDControl	F	Frontal Cortex	RORB_LRRK1_PDE1C	rorb_lrrk1_pde1c	ENSG00000089775	ZBTB25	-0.06727321916442541	0.4436727617209576	0.7558999662565897
4	PDControl	F	Frontal Cortex	RORB_LRRK1_PDE1C	rorb_lrrk1_pde1c	ENSG00000030066	NUP160	-0.05843195533292889	0.44405912877933873	0.7561375033806506
4	PDControl	F	Frontal Cortex	RORB_LRRK1_PDE1C	rorb_lrrk1_pde1c	ENSG00000286872	ENSG00000286872	-0.1423206085101909	0.4440738930320707	0.7561375033806506
4	PDControl	F	Frontal Cortex	RORB_LRRK1_PDE1C	rorb_lrrk1_pde1c	ENSG00000114626	ABTB1	-0.16413063801395422	0.4447425780637029	0.7565171059098008
4	PDControl	F	Frontal Cortex	RORB_LRRK1_PDE1C	rorb_lrrk1_pde1c	ENSG00000118407	FILIP1	-0.19128366626823023	0.44513873228227663	0.7567869383330198
4	PDControl	F	Frontal Cortex	RORB_LRRK1_PDE1C	rorb_lrrk1_pde1c	ENSG00000101104	PABPC1L	0.14181755360064363	0.4452135368553394	0.7568268481014471
4	PDControl	F	Frontal Cortex	RORB_LRRK1_PDE1C	rorb_lrrk1_pde1c	ENSG00000172809	RPL38	-0.20224069834854586	0.4452453106442925	0.7568268481014471
4	PDControl	F	Frontal Cortex	RORB_LRRK1_PDE1C	rorb_lrrk1_pde1c	ENSG00000144935	TRPC1	0.06803773253043666	0.4453579498154674	0.7568855323898807
4	PDControl	F	Frontal Cortex	RORB_LRRK1_PDE1C	rorb_lrrk1_pde1c	ENSG00000172554	SNTG2	-0.18424432991751072	0.44551121461178655	0.7569602236218531
4	PDControl	F	Frontal Cortex	RORB_LRRK1_PDE1C	rorb_lrrk1_pde1c	ENSG00000115241	PPM1G	0.07559043457463765	0.4458438296976994	0.7571615069834111
4	PDControl	F	Frontal Cortex	RORB_LRRK1_PDE1C	rorb_lrrk1_pde1c	ENSG00000149577	SIDT2	-0.09682563247192322	0.44598070256405764	0.7572227588939583
4	PDControl	F	Frontal Cortex	RORB_LRRK1_PDE1C	rorb_lrrk1_pde1c	ENSG00000117118	SDHB	0.06945660546280408	0.44618270774053803	0.7573578090960912
4	PDControl	F	Frontal Cortex	RORB_LRRK1_PDE1C	rorb_lrrk1_pde1c	ENSG00000236197	ENSG00000236197	0.18212573232364848	0.4463538040171594	0.7575136053629858
4	PDControl	F	Frontal Cortex	RORB_LRRK1_PDE1C	rorb_lrrk1_pde1c	ENSG00000203321	ENSG00000203321	0.16998838116443782	0.4465419650962945	0.7576173738991555
4	PDControl	F	Frontal Cortex	RORB_LRRK1_PDE1C	rorb_lrrk1_pde1c	ENSG00000144824	PHLDB2	-0.25731725653067095	0.44673207983625296	0.7577980586286788
4	PDControl	F	Frontal Cortex	RORB_LRRK1_PDE1C	rorb_lrrk1_pde1c	ENSG00000132002	DNAJB1	0.21773609230419488	0.4469424754847132	0.7579640823789481
4	PDControl	F	Frontal Cortex	RORB_LRRK1_PDE1C	rorb_lrrk1_pde1c	ENSG00000111783	RFX4	-0.1525058380705695	0.4469907498861255	0.7579954504469862
4	PDControl	F	Frontal Cortex	RORB_LRRK1_PDE1C	rorb_lrrk1_pde1c	ENSG00000133687	TMTC1	0.13283982925029214	0.4470019581260687	0.7579955742471811
4	PDControl	F	Frontal Cortex	RORB_LRRK1_PDE1C	rorb_lrrk1_pde1c	ENSG00000197208	SLC22A4	0.12661469065273323	0.44706847510477576	0.7580205149578285
4	PDControl	F	Frontal Cortex	RORB_LRRK1_PDE1C	rorb_lrrk1_pde1c	ENSG00000187109	NAP1L1	-0.05837423168662248	0.44714104809008115	0.7580693168541012
4	PDControl	F	Frontal Cortex	RORB_LRRK1_PDE1C	rorb_lrrk1_pde1c	ENSG00000264668	ENSG00000264668	0.12317686805524364	0.44728431320831985	0.7581900581594584
4	PDControl	F	Frontal Cortex	RORB_LRRK1_PDE1C	rorb_lrrk1_pde1c	ENSG00000091436	MAP3K20	-0.14007919110229938	0.4473495536588402	0.7582333647769428
4	PDControl	F	Frontal Cortex	RORB_LRRK1_PDE1C	rorb_lrrk1_pde1c	ENSG00000233325	ENSG00000233325	-0.10602901680633847	0.44746693083524325	0.7583112487266874
4	PDControl	F	Frontal Cortex	RORB_LRRK1_PDE1C	rorb_lrrk1_pde1c	ENSG00000140941	MAP1LC3B	-0.09618241060326582	0.44752864060738196	0.758376385376539
4	PDControl	F	Frontal Cortex	RORB_LRRK1_PDE1C	rorb_lrrk1_pde1c	ENSG00000076108	BAZ2A	-0.06857685354304088	0.44754199052544263	0.758376385376539
4	PDControl	F	Frontal Cortex	RORB_LRRK1_PDE1C	rorb_lrrk1_pde1c	ENSG00000205090	TMEM240	-0.1986461399037558	0.44758906129894305	0.7584110714075952
4	PDControl	F	Frontal Cortex	RORB_LRRK1_PDE1C	rorb_lrrk1_pde1c	ENSG00000100596	SPTLC2	-0.06146919992914679	0.4476511483645057	0.7584466768115314
4	PDControl	F	Frontal Cortex	RORB_LRRK1_PDE1C	rorb_lrrk1_pde1c	ENSG00000005302	MSL3	0.1028437874836503	0.44776507236213536	0.7585051434963006
4	PDControl	F	Frontal Cortex	RORB_LRRK1_PDE1C	rorb_lrrk1_pde1c	ENSG00000188706	ZDHHC9	0.07484038660798431	0.447794337571199	0.7585125121910562
4	PDControl	F	Frontal Cortex	RORB_LRRK1_PDE1C	rorb_lrrk1_pde1c	ENSG00000198677	SKIC3	0.06589786096098216	0.44787169083344924	0.7585536321495384
4	PDControl	F	Frontal Cortex	RORB_LRRK1_PDE1C	rorb_lrrk1_pde1c	ENSG00000162706	CADM3	0.06423893815257564	0.4478894630374899	0.7585563537964607
4	PDControl	F	Frontal Cortex	RORB_LRRK1_PDE1C	rorb_lrrk1_pde1c	ENSG00000197497	ZNF665	0.1353280699831978	0.44789475609455653	0.7585578124542258
4	PDControl	F	Frontal Cortex	RORB_LRRK1_PDE1C	rorb_lrrk1_pde1c	ENSG00000101337	TM9SF4	0.06063180228973586	0.4479676569443851	0.7586302525625029
4	PDControl	F	Frontal Cortex	RORB_LRRK1_PDE1C	rorb_lrrk1_pde1c	ENSG00000249988	ENSG00000249988	0.2047377356476754	0.44832060592612544	0.7588275009631882
4	PDControl	F	Frontal Cortex	RORB_LRRK1_PDE1C	rorb_lrrk1_pde1c	ENSG00000175414	ARL10	0.08075907424899142	0.4483734403585201	0.7588373371665019
4	PDControl	F	Frontal Cortex	RORB_LRRK1_PDE1C	rorb_lrrk1_pde1c	ENSG00000132718	SYT11	-0.0716760003708572	0.44887931413481363	0.7591828917502071
4	PDControl	F	Frontal Cortex	RORB_LRRK1_PDE1C	rorb_lrrk1_pde1c	ENSG00000234500	ENSG00000234500	-0.12519011940855407	0.44923496881526814	0.7594484375033373
4	PDControl	F	Frontal Cortex	RORB_LRRK1_PDE1C	rorb_lrrk1_pde1c	ENSG00000042286	AIFM2	0.12287620771531316	0.4493497279929809	0.7595677871665298
4	PDControl	F	Frontal Cortex	RORB_LRRK1_PDE1C	rorb_lrrk1_pde1c	ENSG00000124507	PACSIN1	-0.054407188147874486	0.4493546538185694	0.7595677871665298
4	PDControl	F	Frontal Cortex	RORB_LRRK1_PDE1C	rorb_lrrk1_pde1c	ENSG00000164291	ARSK	0.10704881466818561	0.4494256401381578	0.7595736617424371
4	PDControl	F	Frontal Cortex	RORB_LRRK1_PDE1C	rorb_lrrk1_pde1c	ENSG00000145736	GTF2H2	0.12462938443702853	0.4494793922342306	0.7596298265957425
4	PDControl	F	Frontal Cortex	RORB_LRRK1_PDE1C	rorb_lrrk1_pde1c	ENSG00000184432	COPB2	0.06987000840019064	0.4494919865777113	0.7596306740907576
4	PDControl	F	Frontal Cortex	RORB_LRRK1_PDE1C	rorb_lrrk1_pde1c	ENSG00000259024	TVP23C-CDRT4	-0.07874531635897686	0.44951006161252016	0.7596306740907576
4	PDControl	F	Frontal Cortex	RORB_LRRK1_PDE1C	rorb_lrrk1_pde1c	ENSG00000157350	ST3GAL2	-0.08258305826589396	0.4496229719871214	0.7596931377409385
4	PDControl	F	Frontal Cortex	RORB_LRRK1_PDE1C	rorb_lrrk1_pde1c	ENSG00000040933	INPP4A	0.05522282597281336	0.44965881001314667	0.7597076569334242
4	PDControl	F	Frontal Cortex	RORB_LRRK1_PDE1C	rorb_lrrk1_pde1c	ENSG00000165632	TAF3	0.056799065876474764	0.44980837056124434	0.759791753028925
4	PDControl	F	Frontal Cortex	RORB_LRRK1_PDE1C	rorb_lrrk1_pde1c	ENSG00000165233	CARD19	-0.1518134373979918	0.44983571258199373	0.7598055024067788
4	PDControl	F	Frontal Cortex	RORB_LRRK1_PDE1C	rorb_lrrk1_pde1c	ENSG00000173272	MZT2A	-0.08514036138592918	0.44985011196066915	0.7598110375907321
4	PDControl	F	Frontal Cortex	RORB_LRRK1_PDE1C	rorb_lrrk1_pde1c	ENSG00000111361	EIF2B1	0.08887435389776766	0.44996476415702735	0.759878640658798
4	PDControl	F	Frontal Cortex	RORB_LRRK1_PDE1C	rorb_lrrk1_pde1c	ENSG00000260495	ENSG00000260495	0.11480406325540704	0.45027973278042766	0.7600766564998093
4	PDControl	F	Frontal Cortex	RORB_LRRK1_PDE1C	rorb_lrrk1_pde1c	ENSG00000198315	ZKSCAN8	-0.09204744906192941	0.4503685464496884	0.7601111776871788
4	PDControl	F	Frontal Cortex	RORB_LRRK1_PDE1C	rorb_lrrk1_pde1c	ENSG00000100030	MAPK1	-0.04164959431532811	0.4503703692600346	0.7601111776871788
4	PDControl	F	Frontal Cortex	RORB_LRRK1_PDE1C	rorb_lrrk1_pde1c	ENSG00000171103	TRMT61B	-0.07373315353289289	0.45037344010944313	0.7601111776871788
4	PDControl	F	Frontal Cortex	RORB_LRRK1_PDE1C	rorb_lrrk1_pde1c	ENSG00000204713	TRIM27	0.08530645892194677	0.45039577814878584	0.7601210883952526
4	PDControl	F	Frontal Cortex	RORB_LRRK1_PDE1C	rorb_lrrk1_pde1c	ENSG00000156052	GNAQ	0.06681040178349562	0.4504209543449228	0.7601304612815762
4	PDControl	F	Frontal Cortex	RORB_LRRK1_PDE1C	rorb_lrrk1_pde1c	ENSG00000164418	GRIK2	0.12480024376151455	0.4504594993350971	0.7601538959797733
4	PDControl	F	Frontal Cortex	RORB_LRRK1_PDE1C	rorb_lrrk1_pde1c	ENSG00000091129	NRCAM	0.04851528945124883	0.4504914012409382	0.7601628376405118
4	PDControl	F	Frontal Cortex	RORB_LRRK1_PDE1C	rorb_lrrk1_pde1c	ENSG00000075391	RASAL2	0.0483039003817165	0.45049187181553774	0.7601628376405118
4	PDControl	F	Frontal Cortex	RORB_LRRK1_PDE1C	rorb_lrrk1_pde1c	ENSG00000185920	PTCH1	-0.14894459396542725	0.4505304153056383	0.7601954576631009
4	PDControl	F	Frontal Cortex	RORB_LRRK1_PDE1C	rorb_lrrk1_pde1c	ENSG00000162923	WDR26	0.06765914292521558	0.45061979098019855	0.7602721605509346
4	PDControl	F	Frontal Cortex	RORB_LRRK1_PDE1C	rorb_lrrk1_pde1c	ENSG00000156103	MMP16	0.09708055999610465	0.45068258549509077	0.7603117555449966
4	PDControl	F	Frontal Cortex	RORB_LRRK1_PDE1C	rorb_lrrk1_pde1c	ENSG00000123130	ACOT9	-0.07499407610929687	0.4507337325424553	0.7603186900082057
4	PDControl	F	Frontal Cortex	RORB_LRRK1_PDE1C	rorb_lrrk1_pde1c	ENSG00000134910	STT3A	0.10046019897960212	0.45077113045279693	0.7603485405844258
4	PDControl	F	Frontal Cortex	RORB_LRRK1_PDE1C	rorb_lrrk1_pde1c	ENSG00000182944	EWSR1	0.05111815222691618	0.45087829709642	0.7604442756205687
4	PDControl	F	Frontal Cortex	RORB_LRRK1_PDE1C	rorb_lrrk1_pde1c	ENSG00000182326	C1S	0.10277664920805218	0.45091762673829394	0.7604781936127295
4	PDControl	F	Frontal Cortex	RORB_LRRK1_PDE1C	rorb_lrrk1_pde1c	ENSG00000163312	HELQ	-0.06067037288900945	0.4510587996153901	0.7606012813055903
4	PDControl	F	Frontal Cortex	RORB_LRRK1_PDE1C	rorb_lrrk1_pde1c	ENSG00000198482	ZNF808	0.08743375694759248	0.45133296480618024	0.7607294717876577
4	PDControl	F	Frontal Cortex	RORB_LRRK1_PDE1C	rorb_lrrk1_pde1c	ENSG00000116874	WARS2	-0.09819798309344696	0.4514308613882886	0.7607716787582355
4	PDControl	F	Frontal Cortex	RORB_LRRK1_PDE1C	rorb_lrrk1_pde1c	ENSG00000196935	SRGAP1	0.10730897825816399	0.4516627802255563	0.7608575689579055
4	PDControl	F	Frontal Cortex	RORB_LRRK1_PDE1C	rorb_lrrk1_pde1c	ENSG00000112249	ASCC3	0.050246177158489225	0.45188241596077805	0.7609654938030525
4	PDControl	F	Frontal Cortex	RORB_LRRK1_PDE1C	rorb_lrrk1_pde1c	ENSG00000129245	FXR2	0.08351664811844017	0.45223406563617563	0.7612290716133306
4	PDControl	F	Frontal Cortex	RORB_LRRK1_PDE1C	rorb_lrrk1_pde1c	ENSG00000181240	SLC25A41	0.1382764749527543	0.4524371794096548	0.7614082437110145
4	PDControl	F	Frontal Cortex	RORB_LRRK1_PDE1C	rorb_lrrk1_pde1c	ENSG00000258913	LINC02691	0.28876255006576557	0.452622780763562	0.7615044539197094
4	PDControl	F	Frontal Cortex	RORB_LRRK1_PDE1C	rorb_lrrk1_pde1c	ENSG00000136925	TSTD2	-0.07290640942703863	0.45280300001301943	0.761592672189862
4	PDControl	F	Frontal Cortex	RORB_LRRK1_PDE1C	rorb_lrrk1_pde1c	ENSG00000233860	ENSG00000233860	0.20586831633871228	0.45294183885396366	0.7616936952746981
4	PDControl	F	Frontal Cortex	RORB_LRRK1_PDE1C	rorb_lrrk1_pde1c	ENSG00000089250	NOS1	0.11849048734014733	0.4530101630504957	0.7617530146868976
4	PDControl	F	Frontal Cortex	RORB_LRRK1_PDE1C	rorb_lrrk1_pde1c	ENSG00000168502	MTCL1	-0.07515469546108822	0.4530579610698572	0.7617570729114953
4	PDControl	F	Frontal Cortex	RORB_LRRK1_PDE1C	rorb_lrrk1_pde1c	ENSG00000168434	COG7	-0.05741492628991729	0.45308710701128585	0.7617570729114953
4	PDControl	F	Frontal Cortex	RORB_LRRK1_PDE1C	rorb_lrrk1_pde1c	ENSG00000129946	SHC2	-0.08554733741166398	0.4532084027551987	0.7618231847784915
4	PDControl	F	Frontal Cortex	RORB_LRRK1_PDE1C	rorb_lrrk1_pde1c	ENSG00000120265	PCMT1	0.059619265658241716	0.453329756581771	0.7618880945340311
4	PDControl	F	Frontal Cortex	RORB_LRRK1_PDE1C	rorb_lrrk1_pde1c	ENSG00000159335	PTMS	0.1201200590558047	0.45372164225707745	0.7621383704868647
4	PDControl	F	Frontal Cortex	RORB_LRRK1_PDE1C	rorb_lrrk1_pde1c	ENSG00000286121	ENSG00000286121	0.16747598440403166	0.45373931243815246	0.7621397373690311
4	PDControl	F	Frontal Cortex	RORB_LRRK1_PDE1C	rorb_lrrk1_pde1c	ENSG00000065135	GNAI3	-0.055253918280683045	0.45386441841707226	0.7622217833262137
4	PDControl	F	Frontal Cortex	RORB_LRRK1_PDE1C	rorb_lrrk1_pde1c	ENSG00000185129	PURA	-0.09911962180255252	0.45387613478980704	0.7622217833262137
4	PDControl	F	Frontal Cortex	RORB_LRRK1_PDE1C	rorb_lrrk1_pde1c	ENSG00000214029	ZNF891	0.06787496582780506	0.4540924425911359	0.7623557651218643
4	PDControl	F	Frontal Cortex	RORB_LRRK1_PDE1C	rorb_lrrk1_pde1c	ENSG00000165802	NSMF	-0.11737613605875463	0.45410724143872383	0.7623575059910124
4	PDControl	F	Frontal Cortex	RORB_LRRK1_PDE1C	rorb_lrrk1_pde1c	ENSG00000065485	PDIA5	0.0831460640170727	0.45417284948842207	0.7624121965839347
4	PDControl	F	Frontal Cortex	RORB_LRRK1_PDE1C	rorb_lrrk1_pde1c	ENSG00000173137	ADCK5	0.09604130463587301	0.4542285587909788	0.7624638460567009
4	PDControl	F	Frontal Cortex	RORB_LRRK1_PDE1C	rorb_lrrk1_pde1c	ENSG00000069275	NUCKS1	0.06913134910518348	0.45436717594777587	0.7625482488098472
4	PDControl	F	Frontal Cortex	RORB_LRRK1_PDE1C	rorb_lrrk1_pde1c	ENSG00000181163	NPM1	-0.06623205338719718	0.4544239971563814	0.7625869078562917
4	PDControl	F	Frontal Cortex	RORB_LRRK1_PDE1C	rorb_lrrk1_pde1c	ENSG00000135049	AGTPBP1	0.046393644254232314	0.4545393747699682	0.762683942676066
4	PDControl	F	Frontal Cortex	RORB_LRRK1_PDE1C	rorb_lrrk1_pde1c	ENSG00000132740	IGHMBP2	0.08024567754426126	0.4545426435180282	0.762683942676066
4	PDControl	F	Frontal Cortex	RORB_LRRK1_PDE1C	rorb_lrrk1_pde1c	ENSG00000100284	TOM1	-0.08460402023860514	0.45456514840057616	0.762683942676066
4	PDControl	F	Frontal Cortex	RORB_LRRK1_PDE1C	rorb_lrrk1_pde1c	ENSG00000189043	NDUFA4	0.09268710709593542	0.45458101931457284	0.7626854848688694
4	PDControl	F	Frontal Cortex	RORB_LRRK1_PDE1C	rorb_lrrk1_pde1c	ENSG00000130733	YIPF2	-0.1278641994365315	0.4546086850101021	0.7626908313463182
4	PDControl	F	Frontal Cortex	RORB_LRRK1_PDE1C	rorb_lrrk1_pde1c	ENSG00000237491	ENSG00000237491	0.1222672589313154	0.45475419125050576	0.7627468092143063
4	PDControl	F	Frontal Cortex	RORB_LRRK1_PDE1C	rorb_lrrk1_pde1c	ENSG00000224577	LINC01117	0.1914313741300444	0.45492217940047164	0.7628179658849432
4	PDControl	F	Frontal Cortex	RORB_LRRK1_PDE1C	rorb_lrrk1_pde1c	ENSG00000022355	GABRA1	0.09374133373503746	0.45496564958116537	0.7628179658849432
4	PDControl	F	Frontal Cortex	RORB_LRRK1_PDE1C	rorb_lrrk1_pde1c	ENSG00000145016	RUBCN	-0.058154324272422286	0.45496585519116983	0.7628179658849432
4	PDControl	F	Frontal Cortex	RORB_LRRK1_PDE1C	rorb_lrrk1_pde1c	ENSG00000144233	AMMECR1L	-0.08647197012151198	0.45527725359886984	0.7629728810177264
4	PDControl	F	Frontal Cortex	RORB_LRRK1_PDE1C	rorb_lrrk1_pde1c	ENSG00000168813	ZNF507	0.06302416041469705	0.4553804689622397	0.7630391829844212
4	PDControl	F	Frontal Cortex	RORB_LRRK1_PDE1C	rorb_lrrk1_pde1c	ENSG00000237356	ENSG00000237356	-0.0867090308176861	0.45539240198103625	0.7630404303072112
4	PDControl	F	Frontal Cortex	RORB_LRRK1_PDE1C	rorb_lrrk1_pde1c	ENSG00000164151	ICE1	0.07136058854477767	0.45540661427014384	0.7630404303072112
4	PDControl	F	Frontal Cortex	RORB_LRRK1_PDE1C	rorb_lrrk1_pde1c	ENSG00000146556	ENSG00000146556	-0.14845939988632662	0.4554953049947491	0.7630900886314278
4	PDControl	F	Frontal Cortex	RORB_LRRK1_PDE1C	rorb_lrrk1_pde1c	ENSG00000165832	TRUB1	-0.08417371604768231	0.45559337924836596	0.7631845093571437
4	PDControl	F	Frontal Cortex	RORB_LRRK1_PDE1C	rorb_lrrk1_pde1c	ENSG00000087274	ADD1	0.0477422871638602	0.4556565053806777	0.7632139342065809
4	PDControl	F	Frontal Cortex	RORB_LRRK1_PDE1C	rorb_lrrk1_pde1c	ENSG00000184517	ZFP1	-0.10839745521382849	0.4562390388192621	0.7635961475052487
4	PDControl	F	Frontal Cortex	RORB_LRRK1_PDE1C	rorb_lrrk1_pde1c	ENSG00000142655	PEX14	0.05082841142756234	0.4562575338165127	0.7635961475052487
4	PDControl	F	Frontal Cortex	RORB_LRRK1_PDE1C	rorb_lrrk1_pde1c	ENSG00000069535	MAOB	0.09711006235183461	0.4565788300425635	0.7637594423803981
4	PDControl	F	Frontal Cortex	RORB_LRRK1_PDE1C	rorb_lrrk1_pde1c	ENSG00000105357	MYH14	-0.08611756226827261	0.4568525157975427	0.7639703604218891
4	PDControl	F	Frontal Cortex	RORB_LRRK1_PDE1C	rorb_lrrk1_pde1c	ENSG00000171435	KSR2	0.05769834316472178	0.45695679476313944	0.7640469616047043
4	PDControl	F	Frontal Cortex	RORB_LRRK1_PDE1C	rorb_lrrk1_pde1c	ENSG00000117266	CDK18	-0.11004637564046771	0.4569860139954248	0.764064235228566
4	PDControl	F	Frontal Cortex	RORB_LRRK1_PDE1C	rorb_lrrk1_pde1c	ENSG00000205269	TMEM170B	0.07168082481748606	0.4570111652628286	0.7640831607288386
4	PDControl	F	Frontal Cortex	RORB_LRRK1_PDE1C	rorb_lrrk1_pde1c	ENSG00000153187	HNRNPU	0.051502697999271874	0.45706101876791905	0.7640898394416741
4	PDControl	F	Frontal Cortex	RORB_LRRK1_PDE1C	rorb_lrrk1_pde1c	ENSG00000120253	NUP43	-0.0955689175016925	0.45706989431049605	0.7640898394416741
4	PDControl	F	Frontal Cortex	RORB_LRRK1_PDE1C	rorb_lrrk1_pde1c	ENSG00000083635	NUFIP1	-0.07048734993073147	0.4571409520953259	0.7641216021289255
4	PDControl	F	Frontal Cortex	RORB_LRRK1_PDE1C	rorb_lrrk1_pde1c	ENSG00000166526	ZNF3	0.09022862405221721	0.4571480769745667	0.7641216021289255
4	PDControl	F	Frontal Cortex	RORB_LRRK1_PDE1C	rorb_lrrk1_pde1c	ENSG00000158296	SLC13A3	-0.0934140805934005	0.45738004283818134	0.7642678514260779
4	PDControl	F	Frontal Cortex	RORB_LRRK1_PDE1C	rorb_lrrk1_pde1c	ENSG00000127445	PIN1	-0.09123519646545208	0.4574082863497617	0.7642897618468587
4	PDControl	F	Frontal Cortex	RORB_LRRK1_PDE1C	rorb_lrrk1_pde1c	ENSG00000197536	ENSG00000197536	0.15191841536447592	0.4574105117393187	0.7642897618468587
4	PDControl	F	Frontal Cortex	RORB_LRRK1_PDE1C	rorb_lrrk1_pde1c	ENSG00000134108	ARL8B	0.0659627719377669	0.45742108757910893	0.7642982117208234
4	PDControl	F	Frontal Cortex	RORB_LRRK1_PDE1C	rorb_lrrk1_pde1c	ENSG00000172673	THEMIS	-0.11704462448385478	0.4575140205716436	0.7643764962660202
4	PDControl	F	Frontal Cortex	RORB_LRRK1_PDE1C	rorb_lrrk1_pde1c	ENSG00000244040	IL12A-AS1	-0.12406413491943624	0.45755483260275054	0.7643879605854259
4	PDControl	F	Frontal Cortex	RORB_LRRK1_PDE1C	rorb_lrrk1_pde1c	ENSG00000174306	ZHX3	-0.06549397522880795	0.45759744339523734	0.7643898801424964
4	PDControl	F	Frontal Cortex	RORB_LRRK1_PDE1C	rorb_lrrk1_pde1c	ENSG00000163995	ABLIM2	-0.06877195736364783	0.4576249582809768	0.7643898801424964
4	PDControl	F	Frontal Cortex	RORB_LRRK1_PDE1C	rorb_lrrk1_pde1c	ENSG00000125388	GRK4	-0.07144524429959898	0.45773111911621334	0.7644656807398873
4	PDControl	F	Frontal Cortex	RORB_LRRK1_PDE1C	rorb_lrrk1_pde1c	ENSG00000125834	STK35	0.0736930808260432	0.45780620455308185	0.7645302272587873
4	PDControl	F	Frontal Cortex	RORB_LRRK1_PDE1C	rorb_lrrk1_pde1c	ENSG00000197134	ZNF257	-0.17179387956105474	0.4579828354023264	0.7646924938818097
4	PDControl	F	Frontal Cortex	RORB_LRRK1_PDE1C	rorb_lrrk1_pde1c	ENSG00000011304	PTBP1	-0.12252306569158877	0.45800874055905383	0.7646965449618434
4	PDControl	F	Frontal Cortex	RORB_LRRK1_PDE1C	rorb_lrrk1_pde1c	ENSG00000186047	DLEU7	-0.09017427442313952	0.4580999546656356	0.7647790138816917
4	PDControl	F	Frontal Cortex	RORB_LRRK1_PDE1C	rorb_lrrk1_pde1c	ENSG00000163714	U2SURP	0.06511434846736996	0.45828243726877116	0.7649322526999326
4	PDControl	F	Frontal Cortex	RORB_LRRK1_PDE1C	rorb_lrrk1_pde1c	ENSG00000179454	KLHL28	-0.07639457209493461	0.45835377161055046	0.7649671789907615
4	PDControl	F	Frontal Cortex	RORB_LRRK1_PDE1C	rorb_lrrk1_pde1c	ENSG00000148737	TCF7L2	0.09418198848520998	0.4583942251165245	0.764991414096747
4	PDControl	F	Frontal Cortex	RORB_LRRK1_PDE1C	rorb_lrrk1_pde1c	ENSG00000288067	ENSG00000288067	-0.22648388794217178	0.45845245570783477	0.7650246687014597
4	PDControl	F	Frontal Cortex	RORB_LRRK1_PDE1C	rorb_lrrk1_pde1c	ENSG00000149923	PPP4C	0.1299199862642042	0.45857409797603843	0.7651078075037262
4	PDControl	F	Frontal Cortex	RORB_LRRK1_PDE1C	rorb_lrrk1_pde1c	ENSG00000167487	KLHL26	-0.10027830273141358	0.45859792646187414	0.7651337373314079
4	PDControl	F	Frontal Cortex	RORB_LRRK1_PDE1C	rorb_lrrk1_pde1c	ENSG00000145833	DDX46	0.05278004562804561	0.45879214740776186	0.7652503494610307
4	PDControl	F	Frontal Cortex	RORB_LRRK1_PDE1C	rorb_lrrk1_pde1c	ENSG00000141665	FBXO15	0.1022306615529196	0.4591608924452464	0.7655260774837532
4	PDControl	F	Frontal Cortex	RORB_LRRK1_PDE1C	rorb_lrrk1_pde1c	ENSG00000176946	THAP4	0.07786605397600255	0.4593961356892594	0.7656788113019035
4	PDControl	F	Frontal Cortex	RORB_LRRK1_PDE1C	rorb_lrrk1_pde1c	ENSG00000175110	MRPS22	-0.0979082559383957	0.4595170840884083	0.7657193772083952
4	PDControl	F	Frontal Cortex	RORB_LRRK1_PDE1C	rorb_lrrk1_pde1c	ENSG00000197969	VPS13A	0.05509457802068596	0.45952116060424963	0.7657193772083952
4	PDControl	F	Frontal Cortex	RORB_LRRK1_PDE1C	rorb_lrrk1_pde1c	ENSG00000004766	VPS50	0.05736758679531029	0.45954045551081135	0.7657193772083952
4	PDControl	F	Frontal Cortex	RORB_LRRK1_PDE1C	rorb_lrrk1_pde1c	ENSG00000163291	PAQR3	-0.08381271619827313	0.4595407759732829	0.7657193772083952
4	PDControl	F	Frontal Cortex	RORB_LRRK1_PDE1C	rorb_lrrk1_pde1c	ENSG00000111863	ADTRP	0.15064130309243762	0.45980687201802417	0.7658419031503699
4	PDControl	F	Frontal Cortex	RORB_LRRK1_PDE1C	rorb_lrrk1_pde1c	ENSG00000174238	PITPNA	-0.05883919422323913	0.4598150914345377	0.7658497275427374
4	PDControl	F	Frontal Cortex	RORB_LRRK1_PDE1C	rorb_lrrk1_pde1c	ENSG00000100664	EIF5	0.07556964835500324	0.46003696062532473	0.7659659364425446
4	PDControl	F	Frontal Cortex	RORB_LRRK1_PDE1C	rorb_lrrk1_pde1c	ENSG00000131171	SH3BGRL	0.0693241936272937	0.4602631470170284	0.7661317489702049
4	PDControl	F	Frontal Cortex	RORB_LRRK1_PDE1C	rorb_lrrk1_pde1c	ENSG00000146216	TTBK1	0.059138952274242484	0.4603545816750779	0.7661831045106283
4	PDControl	F	Frontal Cortex	RORB_LRRK1_PDE1C	rorb_lrrk1_pde1c	ENSG00000148396	SEC16A	0.08368407990282467	0.4605035763992946	0.7662592055380185
4	PDControl	F	Frontal Cortex	RORB_LRRK1_PDE1C	rorb_lrrk1_pde1c	ENSG00000247970	ENSG00000247970	0.11460105676838594	0.4605819348895661	0.7663205359854808
4	PDControl	F	Frontal Cortex	RORB_LRRK1_PDE1C	rorb_lrrk1_pde1c	ENSG00000204120	GIGYF2	0.04363058724247093	0.4608531249883776	0.7665392633808166
4	PDControl	F	Frontal Cortex	RORB_LRRK1_PDE1C	rorb_lrrk1_pde1c	ENSG00000120709	FAM53C	0.09128297991000078	0.4608880171617975	0.7665454282521474
4	PDControl	F	Frontal Cortex	RORB_LRRK1_PDE1C	rorb_lrrk1_pde1c	ENSG00000008283	CYB561	-0.12983023985737763	0.46112675695976735	0.766655963873956
4	PDControl	F	Frontal Cortex	RORB_LRRK1_PDE1C	rorb_lrrk1_pde1c	ENSG00000131067	GGT7	-0.06267133762221277	0.4612405497605828	0.7667260665425764
4	PDControl	F	Frontal Cortex	RORB_LRRK1_PDE1C	rorb_lrrk1_pde1c	ENSG00000106066	CPVL	-0.14750503737718423	0.46157096696117816	0.7669019405529174
4	PDControl	F	Frontal Cortex	RORB_LRRK1_PDE1C	rorb_lrrk1_pde1c	ENSG00000164684	ZNF704	0.09054373581046704	0.46158895740793504	0.7669134300596083
4	PDControl	F	Frontal Cortex	RORB_LRRK1_PDE1C	rorb_lrrk1_pde1c	ENSG00000124587	PEX6	-0.09241051125630317	0.4617212166761603	0.767022750842242
4	PDControl	F	Frontal Cortex	RORB_LRRK1_PDE1C	rorb_lrrk1_pde1c	ENSG00000157353	FCSK	-0.10374621666750405	0.46208226799464514	0.7672111319389497
4	PDControl	F	Frontal Cortex	RORB_LRRK1_PDE1C	rorb_lrrk1_pde1c	ENSG00000118058	KMT2A	0.05210090179710303	0.46208967279503754	0.7672161059586288
4	PDControl	F	Frontal Cortex	RORB_LRRK1_PDE1C	rorb_lrrk1_pde1c	ENSG00000143889	HNRNPLL	-0.07148283489347662	0.46239040620107763	0.7673521186077412
4	PDControl	F	Frontal Cortex	RORB_LRRK1_PDE1C	rorb_lrrk1_pde1c	ENSG00000186141	POLR3C	0.07900416431386237	0.4624355138774331	0.7673915769855367
4	PDControl	F	Frontal Cortex	RORB_LRRK1_PDE1C	rorb_lrrk1_pde1c	ENSG00000134905	CARS2	-0.06612134478531306	0.4624545169166745	0.7673970470522632
4	PDControl	F	Frontal Cortex	RORB_LRRK1_PDE1C	rorb_lrrk1_pde1c	ENSG00000224616	ENSG00000224616	-0.1224098388137258	0.46250296152901793	0.7674284734480876
4	PDControl	F	Frontal Cortex	RORB_LRRK1_PDE1C	rorb_lrrk1_pde1c	ENSG00000011021	CLCN6	-0.07345022906277077	0.46255852610643067	0.767459693141968
4	PDControl	F	Frontal Cortex	RORB_LRRK1_PDE1C	rorb_lrrk1_pde1c	ENSG00000085185	BCORL1	-0.11134149719869368	0.4626147345139574	0.7675081867649621
4	PDControl	F	Frontal Cortex	RORB_LRRK1_PDE1C	rorb_lrrk1_pde1c	ENSG00000225830	ERCC6	0.04898825627241443	0.4628398913485341	0.7676508972574672
4	PDControl	F	Frontal Cortex	RORB_LRRK1_PDE1C	rorb_lrrk1_pde1c	ENSG00000279495	ENSG00000279495	-0.11193585752940383	0.46287431435317405	0.7676675536279872
4	PDControl	F	Frontal Cortex	RORB_LRRK1_PDE1C	rorb_lrrk1_pde1c	ENSG00000165113	GKAP1	0.06416518443345254	0.46315534404601955	0.7678376638130424
4	PDControl	F	Frontal Cortex	RORB_LRRK1_PDE1C	rorb_lrrk1_pde1c	ENSG00000099797	TECR	-0.08442790778241438	0.46317265700359045	0.7678376638130424
4	PDControl	F	Frontal Cortex	RORB_LRRK1_PDE1C	rorb_lrrk1_pde1c	ENSG00000157500	APPL1	-0.05560880963156478	0.46319551208187215	0.7678376638130424
4	PDControl	F	Frontal Cortex	RORB_LRRK1_PDE1C	rorb_lrrk1_pde1c	ENSG00000134574	DDB2	-0.10333873200159216	0.4632502890015383	0.7678463258244111
4	PDControl	F	Frontal Cortex	RORB_LRRK1_PDE1C	rorb_lrrk1_pde1c	ENSG00000204536	CCHCR1	-0.12227651553480401	0.46348382376530384	0.7679866478213322
4	PDControl	F	Frontal Cortex	RORB_LRRK1_PDE1C	rorb_lrrk1_pde1c	ENSG00000168522	FNTA	-0.08237220581353588	0.4636166875775247	0.768057788956273
4	PDControl	F	Frontal Cortex	RORB_LRRK1_PDE1C	rorb_lrrk1_pde1c	ENSG00000185988	PLK5	-0.11465809837290264	0.4637010866759296	0.7681096978583087
4	PDControl	F	Frontal Cortex	RORB_LRRK1_PDE1C	rorb_lrrk1_pde1c	ENSG00000121542	SEC22A	0.07199154876319191	0.4637162366275013	0.7681192969209205
4	PDControl	F	Frontal Cortex	RORB_LRRK1_PDE1C	rorb_lrrk1_pde1c	ENSG00000119953	SMNDC1	0.08659944642514139	0.463814523629949	0.7681654869592283
4	PDControl	F	Frontal Cortex	RORB_LRRK1_PDE1C	rorb_lrrk1_pde1c	ENSG00000143457	GOLPH3L	0.06732314644337922	0.46386625422695005	0.7681777587068688
4	PDControl	F	Frontal Cortex	RORB_LRRK1_PDE1C	rorb_lrrk1_pde1c	ENSG00000155016	CYP2U1	0.08413399115059672	0.4640600199535334	0.7683173143900774
4	PDControl	F	Frontal Cortex	RORB_LRRK1_PDE1C	rorb_lrrk1_pde1c	ENSG00000019505	SYT13	-0.0917350465796094	0.4640659153044754	0.7683173143900774
4	PDControl	F	Frontal Cortex	RORB_LRRK1_PDE1C	rorb_lrrk1_pde1c	ENSG00000089177	KIF16B	0.07216886424643576	0.4642129438906234	0.7684520497233984
4	PDControl	F	Frontal Cortex	RORB_LRRK1_PDE1C	rorb_lrrk1_pde1c	ENSG00000154548	SRSF12	-0.10397443151586838	0.464257317009268	0.7684893752741015
4	PDControl	F	Frontal Cortex	RORB_LRRK1_PDE1C	rorb_lrrk1_pde1c	ENSG00000171962	DRC3	-0.1096452401471768	0.46439291010550643	0.7685325160298625
4	PDControl	F	Frontal Cortex	RORB_LRRK1_PDE1C	rorb_lrrk1_pde1c	ENSG00000085377	PREP	-0.0657941262486057	0.4644770425379753	0.7685572173269835
4	PDControl	F	Frontal Cortex	RORB_LRRK1_PDE1C	rorb_lrrk1_pde1c	ENSG00000234717	ENSG00000234717	-0.12707462667225045	0.4644906281770558	0.7685572173269835
4	PDControl	F	Frontal Cortex	RORB_LRRK1_PDE1C	rorb_lrrk1_pde1c	ENSG00000167978	SRRM2	0.0790349562752155	0.4646185248716129	0.7686007092523076
4	PDControl	F	Frontal Cortex	RORB_LRRK1_PDE1C	rorb_lrrk1_pde1c	ENSG00000167523	SPATA33	-0.09452610040950482	0.46468947369755365	0.7686647732689744
4	PDControl	F	Frontal Cortex	RORB_LRRK1_PDE1C	rorb_lrrk1_pde1c	ENSG00000261115	TMEM178B	0.06544552216518085	0.46480147971859986	0.7687968246004222
4	PDControl	F	Frontal Cortex	RORB_LRRK1_PDE1C	rorb_lrrk1_pde1c	ENSG00000138668	HNRNPD	-0.05680029035466205	0.464851275847628	0.7688443729265996
4	PDControl	F	Frontal Cortex	RORB_LRRK1_PDE1C	rorb_lrrk1_pde1c	ENSG00000204271	SPIN3	0.06434566886073245	0.4651245345558096	0.7690407362646282
4	PDControl	F	Frontal Cortex	RORB_LRRK1_PDE1C	rorb_lrrk1_pde1c	ENSG00000066427	ATXN3	-0.06491760289074744	0.46512907326272934	0.7690407362646282
4	PDControl	F	Frontal Cortex	RORB_LRRK1_PDE1C	rorb_lrrk1_pde1c	ENSG00000178440	TIMM23B-AGAP6	-0.1195215335293458	0.4651751735219556	0.7690658895345708
4	PDControl	F	Frontal Cortex	RORB_LRRK1_PDE1C	rorb_lrrk1_pde1c	ENSG00000104888	SLC17A7	-0.12564324492525625	0.46541390387469483	0.7691694502856424
4	PDControl	F	Frontal Cortex	RORB_LRRK1_PDE1C	rorb_lrrk1_pde1c	ENSG00000103249	CLCN7	0.09107871648551136	0.46565813499881226	0.7693313759219522
4	PDControl	F	Frontal Cortex	RORB_LRRK1_PDE1C	rorb_lrrk1_pde1c	ENSG00000070961	ATP2B1	-0.04582929239361633	0.46566401978033045	0.7693313759219522
4	PDControl	F	Frontal Cortex	RORB_LRRK1_PDE1C	rorb_lrrk1_pde1c	ENSG00000095066	HOOK2	0.07194970335087181	0.4657274268471031	0.7693829000139261
4	PDControl	F	Frontal Cortex	RORB_LRRK1_PDE1C	rorb_lrrk1_pde1c	ENSG00000149054	ZNF215	0.1289447645041255	0.46590307757855587	0.7694472123853605
4	PDControl	F	Frontal Cortex	RORB_LRRK1_PDE1C	rorb_lrrk1_pde1c	ENSG00000145934	TENM2	0.09501034883328607	0.46600970750323134	0.7695223703696458
4	PDControl	F	Frontal Cortex	RORB_LRRK1_PDE1C	rorb_lrrk1_pde1c	ENSG00000173473	SMARCC1	0.057108826871191454	0.4660345423715908	0.7695419280741249
4	PDControl	F	Frontal Cortex	RORB_LRRK1_PDE1C	rorb_lrrk1_pde1c	ENSG00000235448	LURAP1L-AS1	-0.153361930458491	0.4662475942280898	0.7696788655306027
4	PDControl	F	Frontal Cortex	RORB_LRRK1_PDE1C	rorb_lrrk1_pde1c	ENSG00000166562	SEC11C	-0.08653760060337401	0.46655148561965054	0.7698799957010726
4	PDControl	F	Frontal Cortex	RORB_LRRK1_PDE1C	rorb_lrrk1_pde1c	ENSG00000092964	DPYSL2	0.05812978935474966	0.46683386850560826	0.7700840497511474
4	PDControl	F	Frontal Cortex	RORB_LRRK1_PDE1C	rorb_lrrk1_pde1c	ENSG00000126368	NR1D1	-0.13742654797782095	0.4671795101147903	0.7703043341994517
4	PDControl	F	Frontal Cortex	RORB_LRRK1_PDE1C	rorb_lrrk1_pde1c	ENSG00000070061	ELP1	0.051837620922396965	0.4672104463531662	0.7703058539292719
4	PDControl	F	Frontal Cortex	RORB_LRRK1_PDE1C	rorb_lrrk1_pde1c	ENSG00000140612	SEC11A	-0.061288369178022606	0.4672932480503176	0.7703605124467306
4	PDControl	F	Frontal Cortex	RORB_LRRK1_PDE1C	rorb_lrrk1_pde1c	ENSG00000100207	TCF20	0.05079692226535748	0.46760831556392934	0.7705904693998148
4	PDControl	F	Frontal Cortex	RORB_LRRK1_PDE1C	rorb_lrrk1_pde1c	ENSG00000162813	BPNT1	0.09813025034758871	0.4677200319359368	0.7706833683269048
4	PDControl	F	Frontal Cortex	RORB_LRRK1_PDE1C	rorb_lrrk1_pde1c	ENSG00000278156	TSC22D1-AS1	0.1135035611470725	0.4677746247586737	0.7707458126284611
4	PDControl	F	Frontal Cortex	RORB_LRRK1_PDE1C	rorb_lrrk1_pde1c	ENSG00000167861	HID1	-0.07879204536921147	0.4679504997475734	0.7708447153806939
4	PDControl	F	Frontal Cortex	RORB_LRRK1_PDE1C	rorb_lrrk1_pde1c	ENSG00000198598	MMP17	-0.09155278218699436	0.46807884533042976	0.7709301119491577
4	PDControl	F	Frontal Cortex	RORB_LRRK1_PDE1C	rorb_lrrk1_pde1c	ENSG00000151376	ME3	0.0834962935107102	0.46811063752096627	0.7709422430528751
4	PDControl	F	Frontal Cortex	RORB_LRRK1_PDE1C	rorb_lrrk1_pde1c	ENSG00000153820	SPHKAP	-0.1542142512558149	0.468240764063927	0.771023096553062
4	PDControl	F	Frontal Cortex	RORB_LRRK1_PDE1C	rorb_lrrk1_pde1c	ENSG00000155621	C9orf85	-0.06747664530144792	0.4683037079403324	0.7710635516094192
4	PDControl	F	Frontal Cortex	RORB_LRRK1_PDE1C	rorb_lrrk1_pde1c	ENSG00000162924	REL	-0.08315754509126538	0.4684720102858757	0.7711517301933981
4	PDControl	F	Frontal Cortex	RORB_LRRK1_PDE1C	rorb_lrrk1_pde1c	ENSG00000132323	ILKAP	-0.051481011432710666	0.4686834569865762	0.7712889389261478
4	PDControl	F	Frontal Cortex	RORB_LRRK1_PDE1C	rorb_lrrk1_pde1c	ENSG00000001461	NIPAL3	-0.0661096015169047	0.4688950793354889	0.7714767679031462
4	PDControl	F	Frontal Cortex	RORB_LRRK1_PDE1C	rorb_lrrk1_pde1c	ENSG00000162433	AK4	-0.10254120790452959	0.468911061265868	0.7714800185804355
4	PDControl	F	Frontal Cortex	RORB_LRRK1_PDE1C	rorb_lrrk1_pde1c	ENSG00000161203	AP2M1	-0.11660624571482447	0.46891855134407423	0.7714800185804355
4	PDControl	F	Frontal Cortex	RORB_LRRK1_PDE1C	rorb_lrrk1_pde1c	ENSG00000185736	ADARB2	0.22728755773011233	0.4689279798094774	0.7714896544540338
4	PDControl	F	Frontal Cortex	RORB_LRRK1_PDE1C	rorb_lrrk1_pde1c	ENSG00000196924	FLNA	0.13489097801268013	0.46895483175068275	0.7715109185859816
4	PDControl	F	Frontal Cortex	RORB_LRRK1_PDE1C	rorb_lrrk1_pde1c	ENSG00000247925	ENSG00000247925	-0.10660659079120993	0.46908891554849597	0.7715997780946222
4	PDControl	F	Frontal Cortex	RORB_LRRK1_PDE1C	rorb_lrrk1_pde1c	ENSG00000176595	KBTBD11	-0.10047528591651567	0.46941217275685443	0.7718094789970633
4	PDControl	F	Frontal Cortex	RORB_LRRK1_PDE1C	rorb_lrrk1_pde1c	ENSG00000264324	ENSG00000264324	0.09608745745565628	0.4694392395726116	0.771835550662868
4	PDControl	F	Frontal Cortex	RORB_LRRK1_PDE1C	rorb_lrrk1_pde1c	ENSG00000196696	PDXDC2P-NPIPB14P	0.10156529077260279	0.4694608041735764	0.771835550662868
4	PDControl	F	Frontal Cortex	RORB_LRRK1_PDE1C	rorb_lrrk1_pde1c	ENSG00000173933	RBM4	-0.10327651983450803	0.46954041691474446	0.7718414420443301
4	PDControl	F	Frontal Cortex	RORB_LRRK1_PDE1C	rorb_lrrk1_pde1c	ENSG00000142937	RPS8	-0.12614568404570559	0.469865045400947	0.7720389740925271
4	PDControl	F	Frontal Cortex	RORB_LRRK1_PDE1C	rorb_lrrk1_pde1c	ENSG00000162909	CAPN2	-0.08667230938831771	0.46995130034030297	0.7720735918271028
4	PDControl	F	Frontal Cortex	RORB_LRRK1_PDE1C	rorb_lrrk1_pde1c	ENSG00000220804	ENSG00000220804	-0.08101061337087234	0.4699785554215281	0.7720915247818632
4	PDControl	F	Frontal Cortex	RORB_LRRK1_PDE1C	rorb_lrrk1_pde1c	ENSG00000070444	MNT	-0.08718863082222494	0.4700188624525006	0.7721103281574515
4	PDControl	F	Frontal Cortex	RORB_LRRK1_PDE1C	rorb_lrrk1_pde1c	ENSG00000196588	MRTFA	0.04494546690774559	0.4701923573732917	0.7722535057083755
4	PDControl	F	Frontal Cortex	RORB_LRRK1_PDE1C	rorb_lrrk1_pde1c	ENSG00000076356	PLXNA2	-0.08166084207380564	0.47059200486911423	0.7725638671589495
4	PDControl	F	Frontal Cortex	RORB_LRRK1_PDE1C	rorb_lrrk1_pde1c	ENSG00000222005	LINC01118	0.13260304108485466	0.47060346649398366	0.7725666559169877
4	PDControl	F	Frontal Cortex	RORB_LRRK1_PDE1C	rorb_lrrk1_pde1c	ENSG00000197863	ZNF790	0.09167949665601238	0.4708112969704873	0.772731121708667
4	PDControl	F	Frontal Cortex	RORB_LRRK1_PDE1C	rorb_lrrk1_pde1c	ENSG00000106689	LHX2	-0.07051246034527914	0.4708306125823122	0.7727426104125371
4	PDControl	F	Frontal Cortex	RORB_LRRK1_PDE1C	rorb_lrrk1_pde1c	ENSG00000253361	ENSG00000253361	-0.1006880760104858	0.470907649390362	0.7728085035479453
4	PDControl	F	Frontal Cortex	RORB_LRRK1_PDE1C	rorb_lrrk1_pde1c	ENSG00000109685	NSD2	0.043829422795802486	0.4711198196191685	0.773011147260732
4	PDControl	F	Frontal Cortex	RORB_LRRK1_PDE1C	rorb_lrrk1_pde1c	ENSG00000186310	NAP1L3	0.11528541705838702	0.47118635742838855	0.7730745263677222
4	PDControl	F	Frontal Cortex	RORB_LRRK1_PDE1C	rorb_lrrk1_pde1c	ENSG00000119703	ZC2HC1C	0.09572649081187112	0.4712430842473436	0.7730937143267517
4	PDControl	F	Frontal Cortex	RORB_LRRK1_PDE1C	rorb_lrrk1_pde1c	ENSG00000254996	ANKHD1-EIF4EBP3	0.10360263639581646	0.47154351223888746	0.7732748965237447
4	PDControl	F	Frontal Cortex	RORB_LRRK1_PDE1C	rorb_lrrk1_pde1c	ENSG00000146143	PRIM2	0.08141216701892162	0.47157523535846224	0.7732881033174934
4	PDControl	F	Frontal Cortex	RORB_LRRK1_PDE1C	rorb_lrrk1_pde1c	ENSG00000073169	SELENOO	-0.05713756103793877	0.4718037059132262	0.7734688866055334
4	PDControl	F	Frontal Cortex	RORB_LRRK1_PDE1C	rorb_lrrk1_pde1c	ENSG00000197872	CYRIA	0.05692952910585447	0.4719308759762161	0.7735984155729432
4	PDControl	F	Frontal Cortex	RORB_LRRK1_PDE1C	rorb_lrrk1_pde1c	ENSG00000110367	DDX6	-0.05494140646193468	0.4721603364384527	0.7737242561562228
4	PDControl	F	Frontal Cortex	RORB_LRRK1_PDE1C	rorb_lrrk1_pde1c	ENSG00000121905	HPCA	-0.1375562990987209	0.47221034635682346	0.7737668997402625
4	PDControl	F	Frontal Cortex	RORB_LRRK1_PDE1C	rorb_lrrk1_pde1c	ENSG00000122970	IFT81	0.06947163347546415	0.47260948963637917	0.7740292818435224
4	PDControl	F	Frontal Cortex	RORB_LRRK1_PDE1C	rorb_lrrk1_pde1c	ENSG00000109572	CLCN3	-0.045436551470001696	0.4726144764714807	0.7740292818435224
4	PDControl	F	Frontal Cortex	RORB_LRRK1_PDE1C	rorb_lrrk1_pde1c	ENSG00000115137	DNAJC27	-0.08200855918309236	0.47265978106086237	0.7740396794726057
4	PDControl	F	Frontal Cortex	RORB_LRRK1_PDE1C	rorb_lrrk1_pde1c	ENSG00000089199	CHGB	-0.15873861659584376	0.47266297851617345	0.7740396794726057
4	PDControl	F	Frontal Cortex	RORB_LRRK1_PDE1C	rorb_lrrk1_pde1c	ENSG00000164463	CREBRF	0.051645882882537464	0.47276363529819787	0.7741188140253085
4	PDControl	F	Frontal Cortex	RORB_LRRK1_PDE1C	rorb_lrrk1_pde1c	ENSG00000127884	ECHS1	0.10751765677623837	0.4727867120399555	0.774136535159251
4	PDControl	F	Frontal Cortex	RORB_LRRK1_PDE1C	rorb_lrrk1_pde1c	ENSG00000261008	LINC01572	-0.14482030506057564	0.4729090455021926	0.7742203969664648
4	PDControl	F	Frontal Cortex	RORB_LRRK1_PDE1C	rorb_lrrk1_pde1c	ENSG00000070756	PABPC1	0.06721084893774165	0.472910418165576	0.7742203969664648
4	PDControl	F	Frontal Cortex	RORB_LRRK1_PDE1C	rorb_lrrk1_pde1c	ENSG00000171843	MLLT3	0.0884451876971486	0.4730623351501555	0.7742857400885514
4	PDControl	F	Frontal Cortex	RORB_LRRK1_PDE1C	rorb_lrrk1_pde1c	ENSG00000136819	C9orf78	-0.096360243648562	0.4731140232883917	0.7743184598629173
4	PDControl	F	Frontal Cortex	RORB_LRRK1_PDE1C	rorb_lrrk1_pde1c	ENSG00000143761	ARF1	-0.0658280397705795	0.4731370128769796	0.774326914309604
4	PDControl	F	Frontal Cortex	RORB_LRRK1_PDE1C	rorb_lrrk1_pde1c	ENSG00000102043	MTMR8	0.0815542875489843	0.47314665099377673	0.7743322296474201
4	PDControl	F	Frontal Cortex	RORB_LRRK1_PDE1C	rorb_lrrk1_pde1c	ENSG00000269696	ENSG00000269696	-0.10379841099777032	0.4731845260910097	0.7743491577737182
4	PDControl	F	Frontal Cortex	RORB_LRRK1_PDE1C	rorb_lrrk1_pde1c	ENSG00000198039	ZNF273	0.06581003067145375	0.4732802366985416	0.7744227302539005
4	PDControl	F	Frontal Cortex	RORB_LRRK1_PDE1C	rorb_lrrk1_pde1c	ENSG00000115687	PASK	-0.0972457141384262	0.47339013911776984	0.7744724411360244
4	PDControl	F	Frontal Cortex	RORB_LRRK1_PDE1C	rorb_lrrk1_pde1c	ENSG00000215421	ZNF407	-0.07819322761614345	0.4735345088172167	0.7745779673344013
4	PDControl	F	Frontal Cortex	RORB_LRRK1_PDE1C	rorb_lrrk1_pde1c	ENSG00000265491	RNF115	-0.04938061649819758	0.47354942629929575	0.7745954765297401
4	PDControl	F	Frontal Cortex	RORB_LRRK1_PDE1C	rorb_lrrk1_pde1c	ENSG00000189212	ENSG00000189212	0.06571984914597273	0.47359224339131645	0.7746266596203532
4	PDControl	F	Frontal Cortex	RORB_LRRK1_PDE1C	rorb_lrrk1_pde1c	ENSG00000087842	PIR	-0.07147529970134414	0.47396434527366116	0.7748814860944906
4	PDControl	F	Frontal Cortex	RORB_LRRK1_PDE1C	rorb_lrrk1_pde1c	ENSG00000163624	CDS1	-0.07259706683512945	0.47413531328164293	0.7749562559037945
4	PDControl	F	Frontal Cortex	RORB_LRRK1_PDE1C	rorb_lrrk1_pde1c	ENSG00000015475	BID	0.10671773809167195	0.47416137832364436	0.7749645474394734
4	PDControl	F	Frontal Cortex	RORB_LRRK1_PDE1C	rorb_lrrk1_pde1c	ENSG00000187231	SESTD1	0.05965722600572487	0.47420562522128007	0.7749814221778597
4	PDControl	F	Frontal Cortex	RORB_LRRK1_PDE1C	rorb_lrrk1_pde1c	ENSG00000100307	CBX7	0.07659099661335222	0.47423914049678195	0.7750038609740836
4	PDControl	F	Frontal Cortex	RORB_LRRK1_PDE1C	rorb_lrrk1_pde1c	ENSG00000130749	ZC3H4	-0.08246887865221497	0.47459232672113316	0.7752369725329294
4	PDControl	F	Frontal Cortex	RORB_LRRK1_PDE1C	rorb_lrrk1_pde1c	ENSG00000101624	CEP76	-0.08220055497227019	0.4747428654492579	0.7753553653098892
4	PDControl	F	Frontal Cortex	RORB_LRRK1_PDE1C	rorb_lrrk1_pde1c	ENSG00000170734	POLH	-0.06757409506025258	0.47485694124515376	0.7754158779285464
4	PDControl	F	Frontal Cortex	RORB_LRRK1_PDE1C	rorb_lrrk1_pde1c	ENSG00000166960	CCDC178	0.1874717850636638	0.4750424849504151	0.7755552339836388
4	PDControl	F	Frontal Cortex	RORB_LRRK1_PDE1C	rorb_lrrk1_pde1c	ENSG00000108021	TASOR2	-0.0477825444563873	0.47513674740581946	0.7756002559713064
4	PDControl	F	Frontal Cortex	RORB_LRRK1_PDE1C	rorb_lrrk1_pde1c	ENSG00000126067	PSMB2	0.07176429325091416	0.47582000812467173	0.7761075718441075
4	PDControl	F	Frontal Cortex	RORB_LRRK1_PDE1C	rorb_lrrk1_pde1c	ENSG00000251680	ENSG00000251680	-0.13693959766410302	0.475960991799977	0.7761680981439472
4	PDControl	F	Frontal Cortex	RORB_LRRK1_PDE1C	rorb_lrrk1_pde1c	ENSG00000151689	INPP1	0.07072357942422647	0.4759997949123378	0.7761923926285313
4	PDControl	F	Frontal Cortex	RORB_LRRK1_PDE1C	rorb_lrrk1_pde1c	ENSG00000176542	USF3	0.06048341196953366	0.4760758315589999	0.7762548265814457
4	PDControl	F	Frontal Cortex	RORB_LRRK1_PDE1C	rorb_lrrk1_pde1c	ENSG00000260232	ENSG00000260232	0.20903420172665754	0.47629081151652997	0.7764133930380074
4	PDControl	F	Frontal Cortex	RORB_LRRK1_PDE1C	rorb_lrrk1_pde1c	ENSG00000258553	ENSG00000258553	-0.12240240252872425	0.47638005744801093	0.7764447564525738
4	PDControl	F	Frontal Cortex	RORB_LRRK1_PDE1C	rorb_lrrk1_pde1c	ENSG00000122642	FKBP9	0.09975703426271965	0.4767773173785561	0.7767669688795233
4	PDControl	F	Frontal Cortex	RORB_LRRK1_PDE1C	rorb_lrrk1_pde1c	ENSG00000145700	ANKRD31	0.138436780829311	0.47686676499756675	0.7768198066725732
4	PDControl	F	Frontal Cortex	RORB_LRRK1_PDE1C	rorb_lrrk1_pde1c	ENSG00000219626	FAM228B	-0.07623746079070148	0.47697384490834327	0.7768482830738025
4	PDControl	F	Frontal Cortex	RORB_LRRK1_PDE1C	rorb_lrrk1_pde1c	ENSG00000104419	NDRG1	0.1934232388025401	0.4770092818281749	0.7768667667624093
4	PDControl	F	Frontal Cortex	RORB_LRRK1_PDE1C	rorb_lrrk1_pde1c	ENSG00000145191	EIF2B5	0.11469284275155633	0.47703296286443564	0.7768779263930705
4	PDControl	F	Frontal Cortex	RORB_LRRK1_PDE1C	rorb_lrrk1_pde1c	ENSG00000176401	EID2B	0.11327114111302095	0.4772055010829749	0.7769487776224465
4	PDControl	F	Frontal Cortex	RORB_LRRK1_PDE1C	rorb_lrrk1_pde1c	ENSG00000110315	RNF141	0.1146168245043877	0.47736676578487514	0.7770103730679891
4	PDControl	F	Frontal Cortex	RORB_LRRK1_PDE1C	rorb_lrrk1_pde1c	ENSG00000100083	GGA1	-0.07054213199179671	0.4774345386994232	0.7770384931897931
4	PDControl	F	Frontal Cortex	RORB_LRRK1_PDE1C	rorb_lrrk1_pde1c	ENSG00000225885	ENSG00000225885	0.13303763948638636	0.47771226783569565	0.7772545317115495
4	PDControl	F	Frontal Cortex	RORB_LRRK1_PDE1C	rorb_lrrk1_pde1c	ENSG00000156697	UTP14A	-0.07195674770433325	0.47774642004077794	0.7772669563958581
4	PDControl	F	Frontal Cortex	RORB_LRRK1_PDE1C	rorb_lrrk1_pde1c	ENSG00000062598	ELMO2	-0.07785113410218569	0.4777999957947251	0.7772855796041271
4	PDControl	F	Frontal Cortex	RORB_LRRK1_PDE1C	rorb_lrrk1_pde1c	ENSG00000069020	MAST4	-0.0955513612613661	0.477817076673823	0.7772865658888226
4	PDControl	F	Frontal Cortex	RORB_LRRK1_PDE1C	rorb_lrrk1_pde1c	ENSG00000141556	TBCD	0.04664761844804577	0.477834538248323	0.7772914542365887
4	PDControl	F	Frontal Cortex	RORB_LRRK1_PDE1C	rorb_lrrk1_pde1c	ENSG00000162627	SNX7	0.08938892102215945	0.478035477258705	0.7774522933277631
4	PDControl	F	Frontal Cortex	RORB_LRRK1_PDE1C	rorb_lrrk1_pde1c	ENSG00000136504	KAT7	-0.0647303280346927	0.47819380469093076	0.7775705987301715
4	PDControl	F	Frontal Cortex	RORB_LRRK1_PDE1C	rorb_lrrk1_pde1c	ENSG00000025156	HSF2	0.07203270187393063	0.4782262003556501	0.7775924185075441
4	PDControl	F	Frontal Cortex	RORB_LRRK1_PDE1C	rorb_lrrk1_pde1c	ENSG00000075089	ACTR6	0.08733182765061098	0.4782825461884438	0.7776053364041567
4	PDControl	F	Frontal Cortex	RORB_LRRK1_PDE1C	rorb_lrrk1_pde1c	ENSG00000138744	NAAA	0.08696110418976133	0.47867293164968483	0.7778884491977315
4	PDControl	F	Frontal Cortex	RORB_LRRK1_PDE1C	rorb_lrrk1_pde1c	ENSG00000183308	ENSG00000183308	-0.10037113399478192	0.479138400286656	0.7782306653759287
4	PDControl	F	Frontal Cortex	RORB_LRRK1_PDE1C	rorb_lrrk1_pde1c	ENSG00000289178	ENSG00000289178	0.32872727108001154	0.47923558522966614	0.7782904137086579
4	PDControl	F	Frontal Cortex	RORB_LRRK1_PDE1C	rorb_lrrk1_pde1c	ENSG00000132639	SNAP25	-0.06347482714529207	0.479262451341706	0.7783030683521659
4	PDControl	F	Frontal Cortex	RORB_LRRK1_PDE1C	rorb_lrrk1_pde1c	ENSG00000170264	FAM161A	0.07875536460598909	0.47936407189311236	0.7783576721588376
4	PDControl	F	Frontal Cortex	RORB_LRRK1_PDE1C	rorb_lrrk1_pde1c	ENSG00000183011	NAA38	-0.09367999773191382	0.47938619936210947	0.7783576721588376
4	PDControl	F	Frontal Cortex	RORB_LRRK1_PDE1C	rorb_lrrk1_pde1c	ENSG00000161243	FBXO27	-0.07079150605402607	0.4795023057258503	0.7784594184708122
4	PDControl	F	Frontal Cortex	RORB_LRRK1_PDE1C	rorb_lrrk1_pde1c	ENSG00000167196	FBXO22	0.08645465086795756	0.47953400058403917	0.7784701997770925
4	PDControl	F	Frontal Cortex	RORB_LRRK1_PDE1C	rorb_lrrk1_pde1c	ENSG00000117643	MAN1C1	0.06416843137057882	0.47973838507285116	0.7785719280520004
4	PDControl	F	Frontal Cortex	RORB_LRRK1_PDE1C	rorb_lrrk1_pde1c	ENSG00000163491	NEK10	-0.06640031524614276	0.4797872446053333	0.7785913332586766
4	PDControl	F	Frontal Cortex	RORB_LRRK1_PDE1C	rorb_lrrk1_pde1c	ENSG00000178741	COX5A	-0.08075327736164972	0.4799111196737744	0.7786762298097436
4	PDControl	F	Frontal Cortex	RORB_LRRK1_PDE1C	rorb_lrrk1_pde1c	ENSG00000144895	EIF2A	0.06689709210549655	0.4799606202193871	0.7787154914213937
4	PDControl	F	Frontal Cortex	RORB_LRRK1_PDE1C	rorb_lrrk1_pde1c	ENSG00000196581	AJAP1	0.06860660514832428	0.4800121740928641	0.7787778659185199
4	PDControl	F	Frontal Cortex	RORB_LRRK1_PDE1C	rorb_lrrk1_pde1c	ENSG00000103145	HCFC1R1	-0.17004914345108846	0.4800821749688885	0.7788032218685478
4	PDControl	F	Frontal Cortex	RORB_LRRK1_PDE1C	rorb_lrrk1_pde1c	ENSG00000113595	TRIM23	0.06857931339575885	0.48023043520279485	0.7788977541701869
4	PDControl	F	Frontal Cortex	RORB_LRRK1_PDE1C	rorb_lrrk1_pde1c	ENSG00000178338	ZNF354B	0.11996709846511777	0.480273873635362	0.7789301441185024
4	PDControl	F	Frontal Cortex	RORB_LRRK1_PDE1C	rorb_lrrk1_pde1c	ENSG00000125954	CHURC1-FNTB	0.0912503953826711	0.48047877739141853	0.779081615345762
4	PDControl	F	Frontal Cortex	RORB_LRRK1_PDE1C	rorb_lrrk1_pde1c	ENSG00000101191	DIDO1	-0.04739868578774775	0.4804944989407215	0.779081615345762
4	PDControl	F	Frontal Cortex	RORB_LRRK1_PDE1C	rorb_lrrk1_pde1c	ENSG00000009954	BAZ1B	0.06145708302075725	0.4805621445316548	0.7791330220826245
4	PDControl	F	Frontal Cortex	RORB_LRRK1_PDE1C	rorb_lrrk1_pde1c	ENSG00000183578	TNFAIP8L3	-0.1241908901716231	0.4807236330256941	0.7792413816055771
4	PDControl	F	Frontal Cortex	RORB_LRRK1_PDE1C	rorb_lrrk1_pde1c	ENSG00000154240	CEP112	0.07333998505487394	0.4808074119467579	0.7793004653871793
4	PDControl	F	Frontal Cortex	RORB_LRRK1_PDE1C	rorb_lrrk1_pde1c	ENSG00000213904	LIPE-AS1	-0.07637509175062984	0.48085433738105066	0.7793209864257925
4	PDControl	F	Frontal Cortex	RORB_LRRK1_PDE1C	rorb_lrrk1_pde1c	ENSG00000127220	ABHD8	-0.07931646991219932	0.48090301786881007	0.7793406008385506
4	PDControl	F	Frontal Cortex	RORB_LRRK1_PDE1C	rorb_lrrk1_pde1c	ENSG00000113048	MRPS27	0.06578938558488634	0.481575657484799	0.7798010393608831
4	PDControl	F	Frontal Cortex	RORB_LRRK1_PDE1C	rorb_lrrk1_pde1c	ENSG00000177103	DSCAML1	-0.0797536405845225	0.4817394954883484	0.7798671717121843
4	PDControl	F	Frontal Cortex	RORB_LRRK1_PDE1C	rorb_lrrk1_pde1c	ENSG00000073464	CLCN4	-0.06547618463956706	0.4817403846416888	0.7798671717121843
4	PDControl	F	Frontal Cortex	RORB_LRRK1_PDE1C	rorb_lrrk1_pde1c	ENSG00000073146	MOV10L1	-0.14097338003670234	0.4818498853724448	0.7799304770885399
4	PDControl	F	Frontal Cortex	RORB_LRRK1_PDE1C	rorb_lrrk1_pde1c	ENSG00000159792	PSKH1	0.07510593488614514	0.48187197241587687	0.7799399820516337
4	PDControl	F	Frontal Cortex	RORB_LRRK1_PDE1C	rorb_lrrk1_pde1c	ENSG00000113448	PDE4D	0.07039063186659611	0.4821166720193619	0.7800842252594877
4	PDControl	F	Frontal Cortex	RORB_LRRK1_PDE1C	rorb_lrrk1_pde1c	ENSG00000258537	FRMD6-AS1	0.14050007466768566	0.4822357276589375	0.7801993423833772
4	PDControl	F	Frontal Cortex	RORB_LRRK1_PDE1C	rorb_lrrk1_pde1c	ENSG00000185261	KIAA0825	0.05445120939997672	0.48237253652381273	0.7802931035747784
4	PDControl	F	Frontal Cortex	RORB_LRRK1_PDE1C	rorb_lrrk1_pde1c	ENSG00000253762	ENSG00000253762	0.1424116580013357	0.48237599534986153	0.7802941415764852
4	PDControl	F	Frontal Cortex	RORB_LRRK1_PDE1C	rorb_lrrk1_pde1c	ENSG00000174989	FBXW8	-0.056328245874872174	0.48269978188843154	0.7805124946714439
4	PDControl	F	Frontal Cortex	RORB_LRRK1_PDE1C	rorb_lrrk1_pde1c	ENSG00000022567	SLC45A4	-0.06401307224472053	0.48279372958526423	0.7805705422683946
4	PDControl	F	Frontal Cortex	RORB_LRRK1_PDE1C	rorb_lrrk1_pde1c	ENSG00000124784	RIOK1	-0.08702876777167567	0.482802240295082	0.7805733591672384
4	PDControl	F	Frontal Cortex	RORB_LRRK1_PDE1C	rorb_lrrk1_pde1c	ENSG00000102908	NFAT5	0.041691080934821656	0.48289192236958345	0.7806393124415761
4	PDControl	F	Frontal Cortex	RORB_LRRK1_PDE1C	rorb_lrrk1_pde1c	ENSG00000132155	RAF1	0.04443241184172386	0.4830203705293704	0.7807619576294567
4	PDControl	F	Frontal Cortex	RORB_LRRK1_PDE1C	rorb_lrrk1_pde1c	ENSG00000130340	SNX9	0.05023495566298575	0.4830387335245372	0.7807650251057482
4	PDControl	F	Frontal Cortex	RORB_LRRK1_PDE1C	rorb_lrrk1_pde1c	ENSG00000144048	DUSP11	-0.08749243849105781	0.48317897329106707	0.7808555632109596
4	PDControl	F	Frontal Cortex	RORB_LRRK1_PDE1C	rorb_lrrk1_pde1c	ENSG00000224222	ENSG00000224222	-0.07671411503772507	0.4833173595903312	0.7808774496263279
4	PDControl	F	Frontal Cortex	RORB_LRRK1_PDE1C	rorb_lrrk1_pde1c	ENSG00000110400	NECTIN1	-0.07747479693861514	0.4833670280991784	0.7808883605097814
4	PDControl	F	Frontal Cortex	RORB_LRRK1_PDE1C	rorb_lrrk1_pde1c	ENSG00000134321	RSAD2	-0.09139802908707573	0.48339455548762866	0.7809072106406746
4	PDControl	F	Frontal Cortex	RORB_LRRK1_PDE1C	rorb_lrrk1_pde1c	ENSG00000164134	NAA15	0.03911627760231706	0.4834235410637754	0.7809072106406746
4	PDControl	F	Frontal Cortex	RORB_LRRK1_PDE1C	rorb_lrrk1_pde1c	ENSG00000113391	FAM172A	0.057506999873037756	0.4834389850125863	0.7809072106406746
4	PDControl	F	Frontal Cortex	RORB_LRRK1_PDE1C	rorb_lrrk1_pde1c	ENSG00000088986	DYNLL1	0.08476599937107299	0.48346159899356234	0.7809083301262222
4	PDControl	F	Frontal Cortex	RORB_LRRK1_PDE1C	rorb_lrrk1_pde1c	ENSG00000267939	ENSG00000267939	-0.10383461721659693	0.48370965819225353	0.7811194246520752
4	PDControl	F	Frontal Cortex	RORB_LRRK1_PDE1C	rorb_lrrk1_pde1c	ENSG00000138468	SENP7	0.054933930016012766	0.483926225717622	0.7812533045367807
4	PDControl	F	Frontal Cortex	RORB_LRRK1_PDE1C	rorb_lrrk1_pde1c	ENSG00000183066	WBP2NL	0.0924264861822941	0.4841863912030694	0.781464197570761
4	PDControl	F	Frontal Cortex	RORB_LRRK1_PDE1C	rorb_lrrk1_pde1c	ENSG00000011405	PIK3C2A	0.05230094679436892	0.4841947549686474	0.7814653992668029
4	PDControl	F	Frontal Cortex	RORB_LRRK1_PDE1C	rorb_lrrk1_pde1c	ENSG00000112992	NNT	0.06942259878986157	0.4842522499537585	0.7814950647955198
4	PDControl	F	Frontal Cortex	RORB_LRRK1_PDE1C	rorb_lrrk1_pde1c	ENSG00000170743	SYT9	0.07746087659503509	0.4842703948602196	0.7814950647955198
4	PDControl	F	Frontal Cortex	RORB_LRRK1_PDE1C	rorb_lrrk1_pde1c	ENSG00000185842	DNAH14	0.09606637444022947	0.4843819675844917	0.781534268669276
4	PDControl	F	Frontal Cortex	RORB_LRRK1_PDE1C	rorb_lrrk1_pde1c	ENSG00000124767	GLO1	0.07419976056965538	0.48449867101711597	0.7815782388362373
4	PDControl	F	Frontal Cortex	RORB_LRRK1_PDE1C	rorb_lrrk1_pde1c	ENSG00000124191	TOX2	0.08839372125850531	0.4846492670085736	0.7816615053734051
4	PDControl	F	Frontal Cortex	RORB_LRRK1_PDE1C	rorb_lrrk1_pde1c	ENSG00000035403	VCL	-0.057896771611316566	0.48468641718275474	0.7816850090990409
4	PDControl	F	Frontal Cortex	RORB_LRRK1_PDE1C	rorb_lrrk1_pde1c	ENSG00000135966	TGFBRAP1	-0.06744984244151286	0.4852735875156947	0.7821492330108679
4	PDControl	F	Frontal Cortex	RORB_LRRK1_PDE1C	rorb_lrrk1_pde1c	ENSG00000106733	NMRK1	0.08065272848504801	0.48531826501653796	0.7821848301933916
4	PDControl	F	Frontal Cortex	RORB_LRRK1_PDE1C	rorb_lrrk1_pde1c	ENSG00000152782	PANK1	-0.07460681032561656	0.48556697095957746	0.7823853565910305
4	PDControl	F	Frontal Cortex	RORB_LRRK1_PDE1C	rorb_lrrk1_pde1c	ENSG00000111696	NT5DC3	0.07654400667623928	0.48558840649066637	0.7823971380765724
4	PDControl	F	Frontal Cortex	RORB_LRRK1_PDE1C	rorb_lrrk1_pde1c	ENSG00000277443	MARCKS	0.14515517868855898	0.4857903701041816	0.7825251920822779
4	PDControl	F	Frontal Cortex	RORB_LRRK1_PDE1C	rorb_lrrk1_pde1c	ENSG00000113583	C5orf15	-0.08866316972903254	0.48580408197164415	0.7825314599055276
4	PDControl	F	Frontal Cortex	RORB_LRRK1_PDE1C	rorb_lrrk1_pde1c	ENSG00000164211	STARD4	-0.14480004213341324	0.4858353894332955	0.7825469940018591
4	PDControl	F	Frontal Cortex	RORB_LRRK1_PDE1C	rorb_lrrk1_pde1c	ENSG00000101417	PXMP4	-0.07877513766602906	0.48583957478354667	0.7825469940018591
4	PDControl	F	Frontal Cortex	RORB_LRRK1_PDE1C	rorb_lrrk1_pde1c	ENSG00000103227	LMF1	-0.07965944223748167	0.4860257363177779	0.7826856179150542
4	PDControl	F	Frontal Cortex	RORB_LRRK1_PDE1C	rorb_lrrk1_pde1c	ENSG00000145431	PDGFC	0.10071167919620816	0.48615728752753773	0.782731936316665
4	PDControl	F	Frontal Cortex	RORB_LRRK1_PDE1C	rorb_lrrk1_pde1c	ENSG00000254530	ENSG00000254530	0.16115761071499257	0.4866736467835364	0.7829387838820168
4	PDControl	F	Frontal Cortex	RORB_LRRK1_PDE1C	rorb_lrrk1_pde1c	ENSG00000109854	HTATIP2	-0.08890684315714648	0.4868144639922013	0.7830470742871473
4	PDControl	F	Frontal Cortex	RORB_LRRK1_PDE1C	rorb_lrrk1_pde1c	ENSG00000105497	ZNF175	-0.07791747805705462	0.4869086201931253	0.7830939294490306
4	PDControl	F	Frontal Cortex	RORB_LRRK1_PDE1C	rorb_lrrk1_pde1c	ENSG00000280870	MIR325HG	0.14269124661502985	0.4869331862895112	0.7830960426298201
4	PDControl	F	Frontal Cortex	RORB_LRRK1_PDE1C	rorb_lrrk1_pde1c	ENSG00000244038	DDOST	-0.09014523163436561	0.48709692137779925	0.783192130613556
4	PDControl	F	Frontal Cortex	RORB_LRRK1_PDE1C	rorb_lrrk1_pde1c	ENSG00000118454	ANKRD13C	0.04853146132668407	0.487131798120381	0.7832282678307901
4	PDControl	F	Frontal Cortex	RORB_LRRK1_PDE1C	rorb_lrrk1_pde1c	ENSG00000137216	TMEM63B	-0.07073328730636508	0.48715471866244453	0.7832294671408266
4	PDControl	F	Frontal Cortex	RORB_LRRK1_PDE1C	rorb_lrrk1_pde1c	ENSG00000103257	SLC7A5	-0.13702594574745364	0.48744137127263165	0.7833279634542863
4	PDControl	F	Frontal Cortex	RORB_LRRK1_PDE1C	rorb_lrrk1_pde1c	ENSG00000141503	MINK1	0.06729357907287348	0.4874981603939543	0.7833705599828821
4	PDControl	F	Frontal Cortex	RORB_LRRK1_PDE1C	rorb_lrrk1_pde1c	ENSG00000106526	ACTR3C	0.0834308632788554	0.48787904575534324	0.7835672593043026
4	PDControl	F	Frontal Cortex	RORB_LRRK1_PDE1C	rorb_lrrk1_pde1c	ENSG00000182901	RGS7	0.05773690939975218	0.48803049625076034	0.7836645874823323
4	PDControl	F	Frontal Cortex	RORB_LRRK1_PDE1C	rorb_lrrk1_pde1c	ENSG00000228262	LINC01317	-0.22318471500584458	0.48817308765704315	0.783760799731857
4	PDControl	F	Frontal Cortex	RORB_LRRK1_PDE1C	rorb_lrrk1_pde1c	ENSG00000170871	KIAA0232	-0.03886683477069752	0.4885178868840282	0.7839081003608357
4	PDControl	F	Frontal Cortex	RORB_LRRK1_PDE1C	rorb_lrrk1_pde1c	ENSG00000112365	ZBTB24	-0.09137612410253348	0.4885386889283875	0.7839221302911333
4	PDControl	F	Frontal Cortex	RORB_LRRK1_PDE1C	rorb_lrrk1_pde1c	ENSG00000070476	ZXDC	-0.058694571876309	0.4887333107590929	0.784043654129392
4	PDControl	F	Frontal Cortex	RORB_LRRK1_PDE1C	rorb_lrrk1_pde1c	ENSG00000185946	RNPC3	0.06446863739921405	0.4888054347618378	0.7841094020615902
4	PDControl	F	Frontal Cortex	RORB_LRRK1_PDE1C	rorb_lrrk1_pde1c	ENSG00000011275	RNF216	0.04299968232171114	0.4888421908982321	0.7841409828013777
4	PDControl	F	Frontal Cortex	RORB_LRRK1_PDE1C	rorb_lrrk1_pde1c	ENSG00000115524	SF3B1	-0.04856598747225771	0.48894795571723915	0.7841840902243478
4	PDControl	F	Frontal Cortex	RORB_LRRK1_PDE1C	rorb_lrrk1_pde1c	ENSG00000158106	RHPN1	-0.1461043148933725	0.48905380585320113	0.7842037123010017
4	PDControl	F	Frontal Cortex	RORB_LRRK1_PDE1C	rorb_lrrk1_pde1c	ENSG00000244462	RBM12	0.08966183043921294	0.4891762758697311	0.7842735524878145
4	PDControl	F	Frontal Cortex	RORB_LRRK1_PDE1C	rorb_lrrk1_pde1c	ENSG00000067208	EVI5	-0.038774540257700885	0.4891847848129799	0.7842735524878145
4	PDControl	F	Frontal Cortex	RORB_LRRK1_PDE1C	rorb_lrrk1_pde1c	ENSG00000132485	ZRANB2	0.05536688066703199	0.4892570924692142	0.7842933960460653
4	PDControl	F	Frontal Cortex	RORB_LRRK1_PDE1C	rorb_lrrk1_pde1c	ENSG00000114841	DNAH1	-0.07715326831168134	0.48938232296013295	0.7843468987720477
4	PDControl	F	Frontal Cortex	RORB_LRRK1_PDE1C	rorb_lrrk1_pde1c	ENSG00000113621	TXNDC15	-0.07362667504325149	0.48945204471488823	0.7843488337491796
4	PDControl	F	Frontal Cortex	RORB_LRRK1_PDE1C	rorb_lrrk1_pde1c	ENSG00000082996	RNF13	0.056704963631469596	0.4894544362113544	0.7843488337491796
4	PDControl	F	Frontal Cortex	RORB_LRRK1_PDE1C	rorb_lrrk1_pde1c	ENSG00000132664	POLR3F	-0.0966227462412994	0.48947588096125194	0.7843488337491796
4	PDControl	F	Frontal Cortex	RORB_LRRK1_PDE1C	rorb_lrrk1_pde1c	ENSG00000156639	ZFAND3	0.04276543049551229	0.489532430090001	0.7843738146571293
4	PDControl	F	Frontal Cortex	RORB_LRRK1_PDE1C	rorb_lrrk1_pde1c	ENSG00000147050	KDM6A	0.052207030096253604	0.48984087772945917	0.7844994632864809
4	PDControl	F	Frontal Cortex	RORB_LRRK1_PDE1C	rorb_lrrk1_pde1c	ENSG00000064545	TMEM161A	0.09545321617601532	0.490208783969287	0.7847182299409008
4	PDControl	F	Frontal Cortex	RORB_LRRK1_PDE1C	rorb_lrrk1_pde1c	ENSG00000108588	CCDC47	0.06054495766510115	0.4904218426921616	0.7848024520363844
4	PDControl	F	Frontal Cortex	RORB_LRRK1_PDE1C	rorb_lrrk1_pde1c	ENSG00000154174	TOMM70	-0.06458692675647804	0.4904743825424047	0.7848301862061204
4	PDControl	F	Frontal Cortex	RORB_LRRK1_PDE1C	rorb_lrrk1_pde1c	ENSG00000160963	COL26A1	-0.06664852773839147	0.4905963087353734	0.7848866514361194
4	PDControl	F	Frontal Cortex	RORB_LRRK1_PDE1C	rorb_lrrk1_pde1c	ENSG00000276115	ENSG00000276115	0.09385533418101621	0.490676588674984	0.7849370189939471
4	PDControl	F	Frontal Cortex	RORB_LRRK1_PDE1C	rorb_lrrk1_pde1c	ENSG00000123066	MED13L	0.057037281479423996	0.4906857402161692	0.7849370189939471
4	PDControl	F	Frontal Cortex	RORB_LRRK1_PDE1C	rorb_lrrk1_pde1c	ENSG00000058799	YIPF1	0.08594132796464393	0.4908267030133402	0.78498784936963
4	PDControl	F	Frontal Cortex	RORB_LRRK1_PDE1C	rorb_lrrk1_pde1c	ENSG00000249937	ENSG00000249937	0.1343708930587555	0.49110480988577987	0.7852148892947337
4	PDControl	F	Frontal Cortex	RORB_LRRK1_PDE1C	rorb_lrrk1_pde1c	ENSG00000185900	POMK	0.06715064461961795	0.4912433117241357	0.785289836457771
4	PDControl	F	Frontal Cortex	RORB_LRRK1_PDE1C	rorb_lrrk1_pde1c	ENSG00000136156	ITM2B	0.05805559217575684	0.49124524564271577	0.785289836457771
4	PDControl	F	Frontal Cortex	RORB_LRRK1_PDE1C	rorb_lrrk1_pde1c	ENSG00000198521	ZNF43	0.08460076847657927	0.4913297552343664	0.785348114996229
4	PDControl	F	Frontal Cortex	RORB_LRRK1_PDE1C	rorb_lrrk1_pde1c	ENSG00000100350	FOXRED2	-0.11548046014293067	0.49142521460594235	0.7853962157936651
4	PDControl	F	Frontal Cortex	RORB_LRRK1_PDE1C	rorb_lrrk1_pde1c	ENSG00000044446	PHKA2	-0.05889583959370004	0.49143851447018017	0.7853967121776778
4	PDControl	F	Frontal Cortex	RORB_LRRK1_PDE1C	rorb_lrrk1_pde1c	ENSG00000175175	PPM1E	0.055532630407440386	0.4915065520035099	0.7854167213220262
4	PDControl	F	Frontal Cortex	RORB_LRRK1_PDE1C	rorb_lrrk1_pde1c	ENSG00000113946	CLDN16	-0.14691713147637708	0.4915920124975013	0.7854703029504365
4	PDControl	F	Frontal Cortex	RORB_LRRK1_PDE1C	rorb_lrrk1_pde1c	ENSG00000155329	ZCCHC10	-0.07028796118290348	0.4916761916881025	0.785543499515253
4	PDControl	F	Frontal Cortex	RORB_LRRK1_PDE1C	rorb_lrrk1_pde1c	ENSG00000152332	UHMK1	-0.07520443141267297	0.49185024265787713	0.7856674936367286
4	PDControl	F	Frontal Cortex	RORB_LRRK1_PDE1C	rorb_lrrk1_pde1c	ENSG00000206557	TRIM71	-0.09884454174356883	0.4919133050802883	0.785700259810068
4	PDControl	F	Frontal Cortex	RORB_LRRK1_PDE1C	rorb_lrrk1_pde1c	ENSG00000121864	ZNF639	0.08348383523748959	0.49209472481867766	0.7857997606469742
4	PDControl	F	Frontal Cortex	RORB_LRRK1_PDE1C	rorb_lrrk1_pde1c	ENSG00000261221	ZNF865	-0.10828411494975176	0.492106961174945	0.785801130026101
4	PDControl	F	Frontal Cortex	RORB_LRRK1_PDE1C	rorb_lrrk1_pde1c	ENSG00000143207	COP1	0.04752655874392708	0.492121775308096	0.7858074887198033
4	PDControl	F	Frontal Cortex	RORB_LRRK1_PDE1C	rorb_lrrk1_pde1c	ENSG00000068885	IFT80	-0.12049284251974512	0.4923529059888093	0.7859491810624356
4	PDControl	F	Frontal Cortex	RORB_LRRK1_PDE1C	rorb_lrrk1_pde1c	ENSG00000146802	TMEM168	-0.09765352125955484	0.4924854146961172	0.7860021587569158
4	PDControl	F	Frontal Cortex	RORB_LRRK1_PDE1C	rorb_lrrk1_pde1c	ENSG00000185924	RTN4RL1	-0.10216605119643951	0.492494441981178	0.7860092884589953
4	PDControl	F	Frontal Cortex	RORB_LRRK1_PDE1C	rorb_lrrk1_pde1c	ENSG00000132128	LRRC41	0.05845657547301819	0.4925996255649273	0.7860727095657631
4	PDControl	F	Frontal Cortex	RORB_LRRK1_PDE1C	rorb_lrrk1_pde1c	ENSG00000138246	DNAJC13	0.05602663028985422	0.4927014467339187	0.7861408676360655
4	PDControl	F	Frontal Cortex	RORB_LRRK1_PDE1C	rorb_lrrk1_pde1c	ENSG00000110395	CBL	-0.05271321874982959	0.4927142379437063	0.7861408676360655
4	PDControl	F	Frontal Cortex	RORB_LRRK1_PDE1C	rorb_lrrk1_pde1c	ENSG00000185052	SLC24A3	-0.14255024545948114	0.4927252241415272	0.786141566379634
4	PDControl	F	Frontal Cortex	RORB_LRRK1_PDE1C	rorb_lrrk1_pde1c	ENSG00000119042	SATB2	0.07245039035917777	0.49283375484523706	0.7862138082914149
4	PDControl	F	Frontal Cortex	RORB_LRRK1_PDE1C	rorb_lrrk1_pde1c	ENSG00000153944	MSI2	0.06035270872036502	0.49288881077065694	0.7862459156206161
4	PDControl	F	Frontal Cortex	RORB_LRRK1_PDE1C	rorb_lrrk1_pde1c	ENSG00000084733	RAB10	-0.04026873418778276	0.49294548097786595	0.786302642148259
4	PDControl	F	Frontal Cortex	RORB_LRRK1_PDE1C	rorb_lrrk1_pde1c	ENSG00000151320	AKAP6	0.04673367453417043	0.49316692670939977	0.7864571219082759
4	PDControl	F	Frontal Cortex	RORB_LRRK1_PDE1C	rorb_lrrk1_pde1c	ENSG00000109670	FBXW7	-0.06973252087005832	0.49318647096990964	0.7864586020799537
4	PDControl	F	Frontal Cortex	RORB_LRRK1_PDE1C	rorb_lrrk1_pde1c	ENSG00000124243	BCAS4	-0.06358204113356791	0.4931887995504296	0.7864586020799537
4	PDControl	F	Frontal Cortex	RORB_LRRK1_PDE1C	rorb_lrrk1_pde1c	ENSG00000122756	CNTFR	-0.11803673254697422	0.4934438018455445	0.7866033600170268
4	PDControl	F	Frontal Cortex	RORB_LRRK1_PDE1C	rorb_lrrk1_pde1c	ENSG00000174227	PIGG	-0.07523021959167053	0.4934860890380808	0.7866033600170268
4	PDControl	F	Frontal Cortex	RORB_LRRK1_PDE1C	rorb_lrrk1_pde1c	ENSG00000142065	ZFP14	0.07189836586531761	0.49374590742228097	0.7867405229449242
4	PDControl	F	Frontal Cortex	RORB_LRRK1_PDE1C	rorb_lrrk1_pde1c	ENSG00000189308	LIN54	-0.06110669495983245	0.4940861597597562	0.7869200479355124
4	PDControl	F	Frontal Cortex	RORB_LRRK1_PDE1C	rorb_lrrk1_pde1c	ENSG00000285708	ENSG00000285708	0.06538765133833291	0.49435831388836926	0.7871244975168084
4	PDControl	F	Frontal Cortex	RORB_LRRK1_PDE1C	rorb_lrrk1_pde1c	ENSG00000180398	MCFD2	-0.07404900507272538	0.49446320115349673	0.7872034402331585
4	PDControl	F	Frontal Cortex	RORB_LRRK1_PDE1C	rorb_lrrk1_pde1c	ENSG00000258785	LINC01580	0.1398180500389805	0.49466286323818387	0.7873449308146582
4	PDControl	F	Frontal Cortex	RORB_LRRK1_PDE1C	rorb_lrrk1_pde1c	ENSG00000144802	NFKBIZ	0.12546193849751663	0.4946986432313102	0.7873477268336007
4	PDControl	F	Frontal Cortex	RORB_LRRK1_PDE1C	rorb_lrrk1_pde1c	ENSG00000173559	NABP1	0.12449453101995456	0.4947364285804017	0.7873942914540819
4	PDControl	F	Frontal Cortex	RORB_LRRK1_PDE1C	rorb_lrrk1_pde1c	ENSG00000077147	TM9SF3	0.05565608982663228	0.4947869128277288	0.7874457022501048
4	PDControl	F	Frontal Cortex	RORB_LRRK1_PDE1C	rorb_lrrk1_pde1c	ENSG00000177200	CHD9	0.052999408090075306	0.4948918713505095	0.7874833135242288
4	PDControl	F	Frontal Cortex	RORB_LRRK1_PDE1C	rorb_lrrk1_pde1c	ENSG00000169016	E2F6	0.07610419778601019	0.4950613288518827	0.787637078877878
4	PDControl	F	Frontal Cortex	RORB_LRRK1_PDE1C	rorb_lrrk1_pde1c	ENSG00000103994	ZNF106	-0.04188440661895143	0.495184703928938	0.7877139586431264
4	PDControl	F	Frontal Cortex	RORB_LRRK1_PDE1C	rorb_lrrk1_pde1c	ENSG00000173598	NUDT4	-0.05912551411157008	0.4952011027531391	0.7877264729051718
4	PDControl	F	Frontal Cortex	RORB_LRRK1_PDE1C	rorb_lrrk1_pde1c	ENSG00000221946	FXYD7	-0.11535966282372456	0.4952556540585423	0.787774637633898
4	PDControl	F	Frontal Cortex	RORB_LRRK1_PDE1C	rorb_lrrk1_pde1c	ENSG00000078295	ADCY2	-0.058093600609320006	0.49525915026991263	0.787774637633898
4	PDControl	F	Frontal Cortex	RORB_LRRK1_PDE1C	rorb_lrrk1_pde1c	ENSG00000116918	TSNAX	0.1083295448934023	0.49530930453328625	0.7878046904463046
4	PDControl	F	Frontal Cortex	RORB_LRRK1_PDE1C	rorb_lrrk1_pde1c	ENSG00000071626	DAZAP1	-0.06468450700762052	0.4953408426797208	0.7878243780942309
4	PDControl	F	Frontal Cortex	RORB_LRRK1_PDE1C	rorb_lrrk1_pde1c	ENSG00000136874	STX17	0.07074457092765662	0.4954836697480881	0.7879115662628462
4	PDControl	F	Frontal Cortex	RORB_LRRK1_PDE1C	rorb_lrrk1_pde1c	ENSG00000176915	ANKLE2	0.0607900037966802	0.4956792922818565	0.788002904525747
4	PDControl	F	Frontal Cortex	RORB_LRRK1_PDE1C	rorb_lrrk1_pde1c	ENSG00000186862	PDZD7	-0.10642579270336494	0.4956851866702706	0.7880047863706257
4	PDControl	F	Frontal Cortex	RORB_LRRK1_PDE1C	rorb_lrrk1_pde1c	ENSG00000130584	ZBTB46	0.1317255011698446	0.4957538397223805	0.7880512995631647
4	PDControl	F	Frontal Cortex	RORB_LRRK1_PDE1C	rorb_lrrk1_pde1c	ENSG00000198690	FAN1	0.06667914147018195	0.4960090505181435	0.7882557993404026
4	PDControl	F	Frontal Cortex	RORB_LRRK1_PDE1C	rorb_lrrk1_pde1c	ENSG00000009307	CSDE1	-0.060201713040256344	0.49601076878629624	0.7882557993404026
4	PDControl	F	Frontal Cortex	RORB_LRRK1_PDE1C	rorb_lrrk1_pde1c	ENSG00000151835	SACS	0.053558282256722656	0.4961479949845323	0.7883086409669345
4	PDControl	F	Frontal Cortex	RORB_LRRK1_PDE1C	rorb_lrrk1_pde1c	ENSG00000163510	CWC22	0.06608400308723805	0.4961856521825735	0.7883237530024113
4	PDControl	F	Frontal Cortex	RORB_LRRK1_PDE1C	rorb_lrrk1_pde1c	ENSG00000099783	HNRNPM	0.051218032615972575	0.49622334382283073	0.7883384170383859
4	PDControl	F	Frontal Cortex	RORB_LRRK1_PDE1C	rorb_lrrk1_pde1c	ENSG00000233559	ENSG00000233559	-0.14115130765896744	0.4963071358597101	0.7883720546516776
4	PDControl	F	Frontal Cortex	RORB_LRRK1_PDE1C	rorb_lrrk1_pde1c	ENSG00000286503	ENSG00000286503	-0.08998706694239189	0.4964595841277233	0.7884966430877085
4	PDControl	F	Frontal Cortex	RORB_LRRK1_PDE1C	rorb_lrrk1_pde1c	ENSG00000055211	GINM1	-0.05584595230627709	0.4965840735230238	0.7885562806533752
4	PDControl	F	Frontal Cortex	RORB_LRRK1_PDE1C	rorb_lrrk1_pde1c	ENSG00000104497	SNX16	0.08703108058928422	0.496589261269452	0.7885562806533752
4	PDControl	F	Frontal Cortex	RORB_LRRK1_PDE1C	rorb_lrrk1_pde1c	ENSG00000178722	C5orf64	0.18511608546513525	0.49662548366236636	0.7885837800559863
4	PDControl	F	Frontal Cortex	RORB_LRRK1_PDE1C	rorb_lrrk1_pde1c	ENSG00000143294	PRCC	0.054702840133016295	0.4966664254302071	0.7886106577711398
4	PDControl	F	Frontal Cortex	RORB_LRRK1_PDE1C	rorb_lrrk1_pde1c	ENSG00000163743	RCHY1	0.07743801411705498	0.4968444493427966	0.7887370394001337
4	PDControl	F	Frontal Cortex	RORB_LRRK1_PDE1C	rorb_lrrk1_pde1c	ENSG00000182093	GET1	-0.13610429171310745	0.49717816492710387	0.7890452156107064
4	PDControl	F	Frontal Cortex	RORB_LRRK1_PDE1C	rorb_lrrk1_pde1c	ENSG00000176058	TPRN	0.10378078892220044	0.4975679965396149	0.7892478510207371
4	PDControl	F	Frontal Cortex	RORB_LRRK1_PDE1C	rorb_lrrk1_pde1c	ENSG00000140538	NTRK3	-0.08071838784114416	0.4975942993163589	0.789272549182317
4	PDControl	F	Frontal Cortex	RORB_LRRK1_PDE1C	rorb_lrrk1_pde1c	ENSG00000118412	CASP8AP2	0.0615565231223405	0.49772756049309064	0.7893444209104911
4	PDControl	F	Frontal Cortex	RORB_LRRK1_PDE1C	rorb_lrrk1_pde1c	ENSG00000125257	ABCC4	-0.09381757136374613	0.4977553521703424	0.7893777744667694
4	PDControl	F	Frontal Cortex	RORB_LRRK1_PDE1C	rorb_lrrk1_pde1c	ENSG00000159210	SNF8	-0.08167155427930961	0.49780026152302426	0.7894173560185317
4	PDControl	F	Frontal Cortex	RORB_LRRK1_PDE1C	rorb_lrrk1_pde1c	ENSG00000260537	ENSG00000260537	0.10212875821729472	0.4979159621139224	0.7894754524918953
4	PDControl	F	Frontal Cortex	RORB_LRRK1_PDE1C	rorb_lrrk1_pde1c	ENSG00000165509	MAGEC3	0.20829579350444138	0.4980781309584842	0.7895668898117144
4	PDControl	F	Frontal Cortex	RORB_LRRK1_PDE1C	rorb_lrrk1_pde1c	ENSG00000114670	NEK11	0.057657610192376474	0.4982175286398126	0.7896495665420208
4	PDControl	F	Frontal Cortex	RORB_LRRK1_PDE1C	rorb_lrrk1_pde1c	ENSG00000183864	TOB2	0.08401017412223233	0.4984879358513328	0.7897860547738781
4	PDControl	F	Frontal Cortex	RORB_LRRK1_PDE1C	rorb_lrrk1_pde1c	ENSG00000163956	LRPAP1	-0.07258754504609044	0.49868710611663913	0.789921847401675
4	PDControl	F	Frontal Cortex	RORB_LRRK1_PDE1C	rorb_lrrk1_pde1c	ENSG00000006468	ETV1	-0.19066924823650666	0.49873478660165993	0.7899575924075536
4	PDControl	F	Frontal Cortex	RORB_LRRK1_PDE1C	rorb_lrrk1_pde1c	ENSG00000168918	INPP5D	0.14573082228704948	0.49910634724898373	0.7902349941224979
4	PDControl	F	Frontal Cortex	RORB_LRRK1_PDE1C	rorb_lrrk1_pde1c	ENSG00000272657	ENSG00000272657	-0.09478306437706774	0.49920893290890767	0.7902944344408368
4	PDControl	F	Frontal Cortex	RORB_LRRK1_PDE1C	rorb_lrrk1_pde1c	ENSG00000141905	NFIC	-0.07148229107817805	0.49925430963067696	0.7903204966269719
4	PDControl	F	Frontal Cortex	RORB_LRRK1_PDE1C	rorb_lrrk1_pde1c	ENSG00000091157	WDR7	0.05026941699193088	0.49944074612773137	0.7904415825984297
4	PDControl	F	Frontal Cortex	RORB_LRRK1_PDE1C	rorb_lrrk1_pde1c	ENSG00000132382	MYBBP1A	0.13130446070224044	0.49982171545278864	0.7906707911782704
4	PDControl	F	Frontal Cortex	RORB_LRRK1_PDE1C	rorb_lrrk1_pde1c	ENSG00000289754	ENSG00000289754	0.16675825592104587	0.4998789228968783	0.7906963422846539
4	PDControl	F	Frontal Cortex	RORB_LRRK1_PDE1C	rorb_lrrk1_pde1c	ENSG00000166822	TMEM170A	-0.09616753495246311	0.5000319774065437	0.7907516293786541
4	PDControl	F	Frontal Cortex	RORB_LRRK1_PDE1C	rorb_lrrk1_pde1c	ENSG00000167323	STIM1	-0.051798422118810805	0.5000674149404221	0.7907649367768578
4	PDControl	F	Frontal Cortex	RORB_LRRK1_PDE1C	rorb_lrrk1_pde1c	ENSG00000163867	ZMYM6	-0.07871088899992129	0.5002315561297543	0.7908821088439721
4	PDControl	F	Frontal Cortex	RORB_LRRK1_PDE1C	rorb_lrrk1_pde1c	ENSG00000175164	ABO	-0.2092154167288145	0.5003580566526855	0.7909843812130956
4	PDControl	F	Frontal Cortex	RORB_LRRK1_PDE1C	rorb_lrrk1_pde1c	ENSG00000167193	CRK	-0.05740989968482513	0.5004239956200063	0.7910122451918908
4	PDControl	F	Frontal Cortex	RORB_LRRK1_PDE1C	rorb_lrrk1_pde1c	ENSG00000069943	PIGB	-0.06975531617619257	0.5006415739543761	0.7911508431852063
4	PDControl	F	Frontal Cortex	RORB_LRRK1_PDE1C	rorb_lrrk1_pde1c	ENSG00000158258	CLSTN2	0.08930899276848514	0.5007317705050867	0.7911671659551482
4	PDControl	F	Frontal Cortex	RORB_LRRK1_PDE1C	rorb_lrrk1_pde1c	ENSG00000092421	SEMA6A	0.1392163734515739	0.5007422052634802	0.7911701135511481
4	PDControl	F	Frontal Cortex	RORB_LRRK1_PDE1C	rorb_lrrk1_pde1c	ENSG00000137501	SYTL2	0.08089859143211697	0.5012940458595925	0.791558879188629
4	PDControl	F	Frontal Cortex	RORB_LRRK1_PDE1C	rorb_lrrk1_pde1c	ENSG00000115459	ELMOD3	-0.05966526238939984	0.5014780356666847	0.7916779013792762
4	PDControl	F	Frontal Cortex	RORB_LRRK1_PDE1C	rorb_lrrk1_pde1c	ENSG00000176715	ACSF3	0.06186804359626219	0.5015228055933818	0.7917262511479319
4	PDControl	F	Frontal Cortex	RORB_LRRK1_PDE1C	rorb_lrrk1_pde1c	ENSG00000103544	VPS35L	0.043579595970961726	0.501590206948122	0.79176021741882
4	PDControl	F	Frontal Cortex	RORB_LRRK1_PDE1C	rorb_lrrk1_pde1c	ENSG00000148688	RPP30	0.06906123219555083	0.501615070177367	0.7917852853338357
4	PDControl	F	Frontal Cortex	RORB_LRRK1_PDE1C	rorb_lrrk1_pde1c	ENSG00000111196	MAGOHB	-0.0844780599236934	0.5019791534288385	0.7920401486563167
4	PDControl	F	Frontal Cortex	RORB_LRRK1_PDE1C	rorb_lrrk1_pde1c	ENSG00000156876	SASS6	0.0911237953360966	0.502095765506241	0.7921455040928055
4	PDControl	F	Frontal Cortex	RORB_LRRK1_PDE1C	rorb_lrrk1_pde1c	ENSG00000106070	GRB10	0.057897202999540376	0.5023079834874258	0.7922656316515613
4	PDControl	F	Frontal Cortex	RORB_LRRK1_PDE1C	rorb_lrrk1_pde1c	ENSG00000134444	RELCH	0.05198341308140808	0.5024448591454975	0.7923820829181404
4	PDControl	F	Frontal Cortex	RORB_LRRK1_PDE1C	rorb_lrrk1_pde1c	ENSG00000184349	EFNA5	0.09330209509565002	0.5025388689126707	0.7924446278852183
4	PDControl	F	Frontal Cortex	RORB_LRRK1_PDE1C	rorb_lrrk1_pde1c	ENSG00000150477	KIAA1328	0.05798785922403393	0.502541632015533	0.7924446278852183
4	PDControl	F	Frontal Cortex	RORB_LRRK1_PDE1C	rorb_lrrk1_pde1c	ENSG00000136628	EPRS1	-0.04819440709599121	0.5026290196864096	0.7924741484423679
4	PDControl	F	Frontal Cortex	RORB_LRRK1_PDE1C	rorb_lrrk1_pde1c	ENSG00000272568	CPVL-AS2	0.16819832494881126	0.5027930232441731	0.7925203490132331
4	PDControl	F	Frontal Cortex	RORB_LRRK1_PDE1C	rorb_lrrk1_pde1c	ENSG00000175766	EIF4E1B	-0.08687670331907427	0.5032351513682407	0.792818495941301
4	PDControl	F	Frontal Cortex	RORB_LRRK1_PDE1C	rorb_lrrk1_pde1c	ENSG00000205629	LCMT1	-0.052069509678449144	0.5033611377325666	0.7929383315755948
4	PDControl	F	Frontal Cortex	RORB_LRRK1_PDE1C	rorb_lrrk1_pde1c	ENSG00000147488	ST18	0.24672535622379677	0.503412271616472	0.7929620289854574
4	PDControl	F	Frontal Cortex	RORB_LRRK1_PDE1C	rorb_lrrk1_pde1c	ENSG00000178950	GAK	-0.05809306172295514	0.5034745510767364	0.7930137125175458
4	PDControl	F	Frontal Cortex	RORB_LRRK1_PDE1C	rorb_lrrk1_pde1c	ENSG00000139154	AEBP2	-0.05811777963665676	0.503766399481844	0.7931757552075318
4	PDControl	F	Frontal Cortex	RORB_LRRK1_PDE1C	rorb_lrrk1_pde1c	ENSG00000253766	ENSG00000253766	0.13885756650731906	0.503836706322734	0.7932278117410587
4	PDControl	F	Frontal Cortex	RORB_LRRK1_PDE1C	rorb_lrrk1_pde1c	ENSG00000171603	CLSTN1	-0.050361815722307135	0.5040483595610052	0.7934012188446438
4	PDControl	F	Frontal Cortex	RORB_LRRK1_PDE1C	rorb_lrrk1_pde1c	ENSG00000198626	RYR2	0.05535683531925173	0.5041949439471431	0.7934841662135788
4	PDControl	F	Frontal Cortex	RORB_LRRK1_PDE1C	rorb_lrrk1_pde1c	ENSG00000196104	SPOCK3	0.11800106958270185	0.5044099118114478	0.7936041324447225
4	PDControl	F	Frontal Cortex	RORB_LRRK1_PDE1C	rorb_lrrk1_pde1c	ENSG00000154917	RAB6B	0.05385535231214611	0.5048154776302365	0.793848829473401
4	PDControl	F	Frontal Cortex	RORB_LRRK1_PDE1C	rorb_lrrk1_pde1c	ENSG00000152642	GPD1L	-0.0774691427219869	0.5051158490847562	0.7940649319092101
4	PDControl	F	Frontal Cortex	RORB_LRRK1_PDE1C	rorb_lrrk1_pde1c	ENSG00000111906	HDDC2	-0.10918911118566932	0.5051184729637415	0.7940649319092101
4	PDControl	F	Frontal Cortex	RORB_LRRK1_PDE1C	rorb_lrrk1_pde1c	ENSG00000196361	ELAVL3	0.04958795102604174	0.5054720759372636	0.7942710674827209
4	PDControl	F	Frontal Cortex	RORB_LRRK1_PDE1C	rorb_lrrk1_pde1c	ENSG00000198799	LRIG2	-0.04673383106011553	0.5056202616189039	0.7943879080788978
4	PDControl	F	Frontal Cortex	RORB_LRRK1_PDE1C	rorb_lrrk1_pde1c	ENSG00000068305	MEF2A	-0.061434072550619945	0.5057416679617459	0.7944693337892035
4	PDControl	F	Frontal Cortex	RORB_LRRK1_PDE1C	rorb_lrrk1_pde1c	ENSG00000204128	C2orf72	-0.09380709267586962	0.5057911322001589	0.7944851356793796
4	PDControl	F	Frontal Cortex	RORB_LRRK1_PDE1C	rorb_lrrk1_pde1c	ENSG00000184545	DUSP8	0.08656304437525231	0.5060219122042412	0.7946346560244183
4	PDControl	F	Frontal Cortex	RORB_LRRK1_PDE1C	rorb_lrrk1_pde1c	ENSG00000078140	UBE2K	0.04006702159864961	0.5060306086417603	0.7946397388017322
4	PDControl	F	Frontal Cortex	RORB_LRRK1_PDE1C	rorb_lrrk1_pde1c	ENSG00000150510	FAM124A	-0.10497306032941989	0.5063797729971887	0.7948991816496417
4	PDControl	F	Frontal Cortex	RORB_LRRK1_PDE1C	rorb_lrrk1_pde1c	ENSG00000134030	CTIF	-0.04881684323975666	0.5069802684893094	0.7953763846576448
4	PDControl	F	Frontal Cortex	RORB_LRRK1_PDE1C	rorb_lrrk1_pde1c	ENSG00000168264	IRF2BP2	-0.11339313187163169	0.5073054590894038	0.7955957601005931
4	PDControl	F	Frontal Cortex	RORB_LRRK1_PDE1C	rorb_lrrk1_pde1c	ENSG00000114541	FRMD4B	0.1886642979091775	0.5074104739997438	0.7956687194349102
4	PDControl	F	Frontal Cortex	RORB_LRRK1_PDE1C	rorb_lrrk1_pde1c	ENSG00000259495	ENSG00000259495	0.09129047046457472	0.5074401178845649	0.7956779421842344
4	PDControl	F	Frontal Cortex	RORB_LRRK1_PDE1C	rorb_lrrk1_pde1c	ENSG00000170248	PDCD6IP	-0.05232288837580246	0.5075740008630218	0.795729381849688
4	PDControl	F	Frontal Cortex	RORB_LRRK1_PDE1C	rorb_lrrk1_pde1c	ENSG00000287468	ENSG00000287468	-0.13538159448050235	0.5078577657467676	0.7959109678247186
4	PDControl	F	Frontal Cortex	RORB_LRRK1_PDE1C	rorb_lrrk1_pde1c	ENSG00000134343	ANO3	0.12105162304612893	0.507866845632273	0.7959118643775741
4	PDControl	F	Frontal Cortex	RORB_LRRK1_PDE1C	rorb_lrrk1_pde1c	ENSG00000102780	DGKH	-0.08305620819077753	0.5080098081404351	0.7960143277226284
4	PDControl	F	Frontal Cortex	RORB_LRRK1_PDE1C	rorb_lrrk1_pde1c	ENSG00000181555	SETD2	-0.038663114307591506	0.5080441320992103	0.7960224264003981
4	PDControl	F	Frontal Cortex	RORB_LRRK1_PDE1C	rorb_lrrk1_pde1c	ENSG00000226310	ENSG00000226310	-0.11573868182418501	0.5080695114512034	0.7960224264003981
4	PDControl	F	Frontal Cortex	RORB_LRRK1_PDE1C	rorb_lrrk1_pde1c	ENSG00000111596	CNOT2	0.06089433015574208	0.5081058891543861	0.7960262762018016
4	PDControl	F	Frontal Cortex	RORB_LRRK1_PDE1C	rorb_lrrk1_pde1c	ENSG00000204065	TCEAL5	-0.14208860908927878	0.5081261821677088	0.796039061000408
4	PDControl	F	Frontal Cortex	RORB_LRRK1_PDE1C	rorb_lrrk1_pde1c	ENSG00000120705	ETF1	0.06456372953218725	0.5084817686638373	0.7961679901230692
4	PDControl	F	Frontal Cortex	RORB_LRRK1_PDE1C	rorb_lrrk1_pde1c	ENSG00000180096	SEPTIN1	0.106925410025978	0.5085520618434546	0.7961984613973601
4	PDControl	F	Frontal Cortex	RORB_LRRK1_PDE1C	rorb_lrrk1_pde1c	ENSG00000166797	CIAO2A	0.08019895681270928	0.5087962532767664	0.7963501182648194
4	PDControl	F	Frontal Cortex	RORB_LRRK1_PDE1C	rorb_lrrk1_pde1c	ENSG00000177879	AP3S1	-0.06381074772884965	0.5088388609866157	0.7963589656169044
4	PDControl	F	Frontal Cortex	RORB_LRRK1_PDE1C	rorb_lrrk1_pde1c	ENSG00000135297	MTO1	-0.0777523216918583	0.5088568051404219	0.7963726885218225
4	PDControl	F	Frontal Cortex	RORB_LRRK1_PDE1C	rorb_lrrk1_pde1c	ENSG00000198646	NCOA6	0.03867326838873275	0.5090239037420465	0.7964318995541685
4	PDControl	F	Frontal Cortex	RORB_LRRK1_PDE1C	rorb_lrrk1_pde1c	ENSG00000185477	GPRIN3	-0.14006330551119195	0.50905280853297	0.7964636274093123
4	PDControl	F	Frontal Cortex	RORB_LRRK1_PDE1C	rorb_lrrk1_pde1c	ENSG00000100167	SEPTIN3	-0.059702480632414456	0.5091107658221031	0.7965138134996919
4	PDControl	F	Frontal Cortex	RORB_LRRK1_PDE1C	rorb_lrrk1_pde1c	ENSG00000272563	ENSG00000272563	0.1023669686536941	0.5092680635652517	0.7966196524880425
4	PDControl	F	Frontal Cortex	RORB_LRRK1_PDE1C	rorb_lrrk1_pde1c	ENSG00000050165	DKK3	-0.05885574018588535	0.5095426678033447	0.7968119249081788
4	PDControl	F	Frontal Cortex	RORB_LRRK1_PDE1C	rorb_lrrk1_pde1c	ENSG00000198189	HSD17B11	0.0744895088929578	0.5095743958827526	0.7968371559152589
4	PDControl	F	Frontal Cortex	RORB_LRRK1_PDE1C	rorb_lrrk1_pde1c	ENSG00000236869	ZKSCAN7-AS1	-0.07668708153377768	0.509808314837248	0.7969607124342276
4	PDControl	F	Frontal Cortex	RORB_LRRK1_PDE1C	rorb_lrrk1_pde1c	ENSG00000129292	PHF20L1	0.04618489700557138	0.509979738015836	0.7970233909224995
4	PDControl	F	Frontal Cortex	RORB_LRRK1_PDE1C	rorb_lrrk1_pde1c	ENSG00000198105	ZNF248	0.06197829700141266	0.5101138205586873	0.7970815233989054
4	PDControl	F	Frontal Cortex	RORB_LRRK1_PDE1C	rorb_lrrk1_pde1c	ENSG00000186111	PIP5K1C	-0.06887974451493672	0.510228573300918	0.7971216401277511
4	PDControl	F	Frontal Cortex	RORB_LRRK1_PDE1C	rorb_lrrk1_pde1c	ENSG00000196455	PIK3R4	0.06950974043217073	0.5102948129172928	0.797162612541793
4	PDControl	F	Frontal Cortex	RORB_LRRK1_PDE1C	rorb_lrrk1_pde1c	ENSG00000075651	PLD1	-0.08172053539081148	0.5102967761035873	0.797162612541793
4	PDControl	F	Frontal Cortex	RORB_LRRK1_PDE1C	rorb_lrrk1_pde1c	ENSG00000104299	INTS9	-0.05484301374485323	0.5103566655850416	0.7972157029845609
4	PDControl	F	Frontal Cortex	RORB_LRRK1_PDE1C	rorb_lrrk1_pde1c	ENSG00000127419	TMEM175	0.07224075372568706	0.5105042429172306	0.7973383089402135
4	PDControl	F	Frontal Cortex	RORB_LRRK1_PDE1C	rorb_lrrk1_pde1c	ENSG00000070366	SMG6	0.044882975698922856	0.5106140509757877	0.7973838659857674
4	PDControl	F	Frontal Cortex	RORB_LRRK1_PDE1C	rorb_lrrk1_pde1c	ENSG00000120451	SNX19	0.07384829234949031	0.5106704607875381	0.7974098536551164
4	PDControl	F	Frontal Cortex	RORB_LRRK1_PDE1C	rorb_lrrk1_pde1c	ENSG00000223768	LINC00205	-0.07833100145995164	0.5106915538742108	0.7974167250509417
4	PDControl	F	Frontal Cortex	RORB_LRRK1_PDE1C	rorb_lrrk1_pde1c	ENSG00000145743	FBXL17	0.058474812699349954	0.5107356165425215	0.7974297528196457
4	PDControl	F	Frontal Cortex	RORB_LRRK1_PDE1C	rorb_lrrk1_pde1c	ENSG00000288670	ENSG00000288670	-0.10172398630404311	0.5108135801651885	0.7974297528196457
4	PDControl	F	Frontal Cortex	RORB_LRRK1_PDE1C	rorb_lrrk1_pde1c	ENSG00000100567	PSMA3	0.06945754079454725	0.5108504849297901	0.7974396519855723
4	PDControl	F	Frontal Cortex	RORB_LRRK1_PDE1C	rorb_lrrk1_pde1c	ENSG00000160293	VAV2	-0.0991957693518124	0.511120366197503	0.7975505173810647
4	PDControl	F	Frontal Cortex	RORB_LRRK1_PDE1C	rorb_lrrk1_pde1c	ENSG00000236451	ENSG00000236451	0.10769168986248179	0.5112736219359613	0.7976718642587265
4	PDControl	F	Frontal Cortex	RORB_LRRK1_PDE1C	rorb_lrrk1_pde1c	ENSG00000130881	LRP3	-0.07100294967175813	0.5113176680053626	0.7976956512044594
4	PDControl	F	Frontal Cortex	RORB_LRRK1_PDE1C	rorb_lrrk1_pde1c	ENSG00000130638	ATXN10	0.04913809256904056	0.5116693923957837	0.7979207835778316
4	PDControl	F	Frontal Cortex	RORB_LRRK1_PDE1C	rorb_lrrk1_pde1c	ENSG00000281708	ERC2-IT1	0.11592220395526853	0.5116895003353755	0.7979431557361776
4	PDControl	F	Frontal Cortex	RORB_LRRK1_PDE1C	rorb_lrrk1_pde1c	ENSG00000185624	P4HB	0.06905894513763311	0.5119507277870343	0.79808092512357
4	PDControl	F	Frontal Cortex	RORB_LRRK1_PDE1C	rorb_lrrk1_pde1c	ENSG00000127337	YEATS4	-0.095927445989056	0.512024221976382	0.7981309203310376
4	PDControl	F	Frontal Cortex	RORB_LRRK1_PDE1C	rorb_lrrk1_pde1c	ENSG00000074211	PPP2R2C	0.06322837165053663	0.5120260216240924	0.7981309203310376
4	PDControl	F	Frontal Cortex	RORB_LRRK1_PDE1C	rorb_lrrk1_pde1c	ENSG00000228793	LOC100507336	-0.21329468790055728	0.5122693483820735	0.798281146478393
4	PDControl	F	Frontal Cortex	RORB_LRRK1_PDE1C	rorb_lrrk1_pde1c	ENSG00000082258	CCNT2	-0.044058225143793095	0.5122948316219935	0.798281146478393
4	PDControl	F	Frontal Cortex	RORB_LRRK1_PDE1C	rorb_lrrk1_pde1c	ENSG00000205302	SNX2	0.057740867476333335	0.512318726659653	0.798281146478393
4	PDControl	F	Frontal Cortex	RORB_LRRK1_PDE1C	rorb_lrrk1_pde1c	ENSG00000148337	CIZ1	0.0625601403673004	0.512337333492774	0.798281146478393
4	PDControl	F	Frontal Cortex	RORB_LRRK1_PDE1C	rorb_lrrk1_pde1c	ENSG00000198625	MDM4	-0.054141506768026204	0.5123746884609928	0.7982822627110704
4	PDControl	F	Frontal Cortex	RORB_LRRK1_PDE1C	rorb_lrrk1_pde1c	ENSG00000203546	ENSG00000203546	-0.09405033916592354	0.512512134659161	0.7983470609574391
4	PDControl	F	Frontal Cortex	RORB_LRRK1_PDE1C	rorb_lrrk1_pde1c	ENSG00000004864	SLC25A13	-0.06362286502677517	0.5127037627328592	0.7984459476180868
4	PDControl	F	Frontal Cortex	RORB_LRRK1_PDE1C	rorb_lrrk1_pde1c	ENSG00000145863	GABRA6	-0.10043426698820479	0.5127402810479484	0.7984599830327981
4	PDControl	F	Frontal Cortex	RORB_LRRK1_PDE1C	rorb_lrrk1_pde1c	ENSG00000126581	BECN1	-0.06491766155773693	0.5127588200321191	0.7984670535713891
4	PDControl	F	Frontal Cortex	RORB_LRRK1_PDE1C	rorb_lrrk1_pde1c	ENSG00000156030	MIDEAS	0.06556667015545958	0.5132479070409864	0.7987277536030662
4	PDControl	F	Frontal Cortex	RORB_LRRK1_PDE1C	rorb_lrrk1_pde1c	ENSG00000187118	CMC1	-0.07763490261939321	0.51330524503562025	0.7987351164911963
4	PDControl	F	Frontal Cortex	RORB_LRRK1_PDE1C	rorb_lrrk1_pde1c	ENSG00000082516	GEMIN5	-0.06326429686537693	0.5133456393249923	0.7987351164911963
4	PDControl	F	Frontal Cortex	RORB_LRRK1_PDE1C	rorb_lrrk1_pde1c	ENSG00000196391	ZNF774	-0.07360289455729463	0.5135310475340411	0.798891419938734
4	PDControl	F	Frontal Cortex	RORB_LRRK1_PDE1C	rorb_lrrk1_pde1c	ENSG00000243024	ENSG00000243024	-0.10591725874692592	0.5137133149675375	0.7989851341530854
4	PDControl	F	Frontal Cortex	RORB_LRRK1_PDE1C	rorb_lrrk1_pde1c	ENSG00000087338	GMCL1	-0.05163661450449197	0.5137434983579763	0.7989992585055569
4	PDControl	F	Frontal Cortex	RORB_LRRK1_PDE1C	rorb_lrrk1_pde1c	ENSG00000196678	ERI2	-0.09634657869846697	0.5137862498681465	0.7990283898433403
4	PDControl	F	Frontal Cortex	RORB_LRRK1_PDE1C	rorb_lrrk1_pde1c	ENSG00000087258	GNAO1	-0.05565862038046365	0.5138944704499924	0.7990933238657973
4	PDControl	F	Frontal Cortex	RORB_LRRK1_PDE1C	rorb_lrrk1_pde1c	ENSG00000164402	SEPTIN8	0.05636110521749149	0.5139565438558	0.7991207095477542
4	PDControl	F	Frontal Cortex	RORB_LRRK1_PDE1C	rorb_lrrk1_pde1c	ENSG00000280441	ENSG00000280441	-0.1248563835542269	0.5140898350644312	0.7991711375605088
4	PDControl	F	Frontal Cortex	RORB_LRRK1_PDE1C	rorb_lrrk1_pde1c	ENSG00000269699	ZIM2	0.12040648377353813	0.51422163054952	0.799228569759692
4	PDControl	F	Frontal Cortex	RORB_LRRK1_PDE1C	rorb_lrrk1_pde1c	ENSG00000165572	KBTBD6	0.1310068003292253	0.514305037067551	0.7992499900243353
4	PDControl	F	Frontal Cortex	RORB_LRRK1_PDE1C	rorb_lrrk1_pde1c	ENSG00000118420	UBE3D	0.06830851022011952	0.5146283238573882	0.799393581905656
4	PDControl	F	Frontal Cortex	RORB_LRRK1_PDE1C	rorb_lrrk1_pde1c	ENSG00000288598	LOC105370174	0.1894596619765938	0.5147058779923157	0.7994467991128124
4	PDControl	F	Frontal Cortex	RORB_LRRK1_PDE1C	rorb_lrrk1_pde1c	ENSG00000057608	GDI2	0.04723461843492771	0.514915718708653	0.7995933725984562
4	PDControl	F	Frontal Cortex	RORB_LRRK1_PDE1C	rorb_lrrk1_pde1c	ENSG00000288973	ENSG00000288973	-0.12405706600756439	0.5151398466725514	0.7997795034810299
4	PDControl	F	Frontal Cortex	RORB_LRRK1_PDE1C	rorb_lrrk1_pde1c	ENSG00000115233	PSMD14	0.054716937577355296	0.5152572837325053	0.7998580934578564
4	PDControl	F	Frontal Cortex	RORB_LRRK1_PDE1C	rorb_lrrk1_pde1c	ENSG00000179889	PDXDC1	0.05768808745186327	0.5153798804294241	0.7999419149302739
4	PDControl	F	Frontal Cortex	RORB_LRRK1_PDE1C	rorb_lrrk1_pde1c	ENSG00000164989	CCDC171	0.07664848286767256	0.5156342824121813	0.800097935619848
4	PDControl	F	Frontal Cortex	RORB_LRRK1_PDE1C	rorb_lrrk1_pde1c	ENSG00000143753	DEGS1	0.08134940738163232	0.5158201681652569	0.8001903465655231
4	PDControl	F	Frontal Cortex	RORB_LRRK1_PDE1C	rorb_lrrk1_pde1c	ENSG00000089006	SNX5	-0.06299959764382201	0.5158719927201312	0.8002348866216462
4	PDControl	F	Frontal Cortex	RORB_LRRK1_PDE1C	rorb_lrrk1_pde1c	ENSG00000249896	ENSG00000249896	-0.08746888865867497	0.516078218048813	0.8003844525201198
4	PDControl	F	Frontal Cortex	RORB_LRRK1_PDE1C	rorb_lrrk1_pde1c	ENSG00000135775	COG2	0.05759878031735344	0.5160992986817627	0.8003992197458725
4	PDControl	F	Frontal Cortex	RORB_LRRK1_PDE1C	rorb_lrrk1_pde1c	ENSG00000152154	TMEM178A	-0.05036153847199287	0.5164823660056115	0.800692929329193
4	PDControl	F	Frontal Cortex	RORB_LRRK1_PDE1C	rorb_lrrk1_pde1c	ENSG00000156675	RAB11FIP1	-0.08045958838583678	0.516570973644084	0.8007210041073634
4	PDControl	F	Frontal Cortex	RORB_LRRK1_PDE1C	rorb_lrrk1_pde1c	ENSG00000184009	ACTG1	-0.1328869510247599	0.5166672538112023	0.8007695243921585
4	PDControl	F	Frontal Cortex	RORB_LRRK1_PDE1C	rorb_lrrk1_pde1c	ENSG00000181896	ZNF101	-0.08759958617532737	0.5167714199317287	0.800822785556496
4	PDControl	F	Frontal Cortex	RORB_LRRK1_PDE1C	rorb_lrrk1_pde1c	ENSG00000143324	XPR1	-0.04938525710472863	0.5168912001426534	0.8008788344631899
4	PDControl	F	Frontal Cortex	RORB_LRRK1_PDE1C	rorb_lrrk1_pde1c	ENSG00000152620	NADK2	-0.09382798608700327	0.517079347610863	0.8009773320019488
4	PDControl	F	Frontal Cortex	RORB_LRRK1_PDE1C	rorb_lrrk1_pde1c	ENSG00000185716	MOSMO	0.07710530049140285	0.5172758265176958	0.8011054431594412
4	PDControl	F	Frontal Cortex	RORB_LRRK1_PDE1C	rorb_lrrk1_pde1c	ENSG00000148719	DNAJB12	0.06637969039609137	0.5172777421490273	0.8011054431594412
4	PDControl	F	Frontal Cortex	RORB_LRRK1_PDE1C	rorb_lrrk1_pde1c	ENSG00000254806	SYS1-DBNDD2	0.07459929706989321	0.517315765449448	0.8011284945987474
4	PDControl	F	Frontal Cortex	RORB_LRRK1_PDE1C	rorb_lrrk1_pde1c	ENSG00000137806	NDUFAF1	0.07782304800449591	0.5174155199160282	0.8011754702697976
4	PDControl	F	Frontal Cortex	RORB_LRRK1_PDE1C	rorb_lrrk1_pde1c	ENSG00000087470	DNM1L	-0.04332310605492218	0.5174433602905257	0.8011888366728773
4	PDControl	F	Frontal Cortex	RORB_LRRK1_PDE1C	rorb_lrrk1_pde1c	ENSG00000085982	USP40	0.06457137296015247	0.5176493095122585	0.8012776682315377
4	PDControl	F	Frontal Cortex	RORB_LRRK1_PDE1C	rorb_lrrk1_pde1c	ENSG00000125686	MED1	-0.05703022584033235	0.51798414868579	0.80149514301704206
4	PDControl	F	Frontal Cortex	RORB_LRRK1_PDE1C	rorb_lrrk1_pde1c	ENSG00000136279	DBNL	0.07875139729117286	0.5183541143096213	0.8016452745231402
4	PDControl	F	Frontal Cortex	RORB_LRRK1_PDE1C	rorb_lrrk1_pde1c	ENSG00000169905	TOR1AIP2	-0.05358597953048072	0.5186547287617687	0.8018033455949867
4	PDControl	F	Frontal Cortex	RORB_LRRK1_PDE1C	rorb_lrrk1_pde1c	ENSG00000228358	LINC02263	0.15104900121162856	0.5190690898073085	0.8020455299593215
4	PDControl	F	Frontal Cortex	RORB_LRRK1_PDE1C	rorb_lrrk1_pde1c	ENSG00000128915	ICE2	-0.046051351175425914	0.5191762126921493	0.8021152289453116
4	PDControl	F	Frontal Cortex	RORB_LRRK1_PDE1C	rorb_lrrk1_pde1c	ENSG00000283201	ZNF724	-0.09053294844384885	0.5195215087106969	0.8023462302153243
4	PDControl	F	Frontal Cortex	RORB_LRRK1_PDE1C	rorb_lrrk1_pde1c	ENSG00000128973	CLN6	0.07810915740330993	0.5195544509798553	0.8023750903348026
4	PDControl	F	Frontal Cortex	RORB_LRRK1_PDE1C	rorb_lrrk1_pde1c	ENSG00000129473	BCL2L2	0.09785412427974993	0.519669842215841	0.8024455613479351
4	PDControl	F	Frontal Cortex	RORB_LRRK1_PDE1C	rorb_lrrk1_pde1c	ENSG00000156502	SUPV3L1	-0.05947022026743021	0.5197723673067003	0.8024908146557317
4	PDControl	F	Frontal Cortex	RORB_LRRK1_PDE1C	rorb_lrrk1_pde1c	ENSG00000138686	BBS7	0.052614135882634194	0.5197845352759637	0.8024908146557317
4	PDControl	F	Frontal Cortex	RORB_LRRK1_PDE1C	rorb_lrrk1_pde1c	ENSG00000074266	EED	0.06098926112837866	0.5197861746140164	0.8024908146557317
4	PDControl	F	Frontal Cortex	RORB_LRRK1_PDE1C	rorb_lrrk1_pde1c	ENSG00000196531	NACA	0.08413616611989294	0.5198388653760677	0.8025320697979456
4	PDControl	F	Frontal Cortex	RORB_LRRK1_PDE1C	rorb_lrrk1_pde1c	ENSG00000197360	ZNF98	0.13531578728982563	0.5198919320089833	0.8025643008346479
4	PDControl	F	Frontal Cortex	RORB_LRRK1_PDE1C	rorb_lrrk1_pde1c	ENSG00000203943	SAMD13	-0.1128210654484536	0.5200257733399358	0.802604568110171
4	PDControl	F	Frontal Cortex	RORB_LRRK1_PDE1C	rorb_lrrk1_pde1c	ENSG00000164758	MED30	0.08520638158507898	0.52030837514636	0.8027512274921602
4	PDControl	F	Frontal Cortex	RORB_LRRK1_PDE1C	rorb_lrrk1_pde1c	ENSG00000170396	ZNF804A	-0.12219470399646593	0.5203846225621629	0.8028152832637502
4	PDControl	F	Frontal Cortex	RORB_LRRK1_PDE1C	rorb_lrrk1_pde1c	ENSG00000121988	ZRANB3	0.05111331274528563	0.5205019754982205	0.8028822720027724
4	PDControl	F	Frontal Cortex	RORB_LRRK1_PDE1C	rorb_lrrk1_pde1c	ENSG00000108061	SHOC2	0.0650151532833112	0.5206162175794282	0.8029178437329434
4	PDControl	F	Frontal Cortex	RORB_LRRK1_PDE1C	rorb_lrrk1_pde1c	ENSG00000106683	LIMK1	-0.06647028100309704	0.520652752286383	0.8029516538384232
4	PDControl	F	Frontal Cortex	RORB_LRRK1_PDE1C	rorb_lrrk1_pde1c	ENSG00000248441	LETR1	0.16186919301150127	0.5206608787290214	0.8029552449081757
4	PDControl	F	Frontal Cortex	RORB_LRRK1_PDE1C	rorb_lrrk1_pde1c	ENSG00000100099	HPS4	-0.06519627224782809	0.5207939275708605	0.8030486497233422
4	PDControl	F	Frontal Cortex	RORB_LRRK1_PDE1C	rorb_lrrk1_pde1c	ENSG00000110756	HPS5	0.06194243133000121	0.5209170560613339	0.8031312042444522
4	PDControl	F	Frontal Cortex	RORB_LRRK1_PDE1C	rorb_lrrk1_pde1c	ENSG00000128266	GNAZ	-0.06731221288887035	0.521193260931257	0.8033378022851265
4	PDControl	F	Frontal Cortex	RORB_LRRK1_PDE1C	rorb_lrrk1_pde1c	ENSG00000178209	PLEC	0.05826512492112723	0.5212197792344928	0.8033378022851265
4	PDControl	F	Frontal Cortex	RORB_LRRK1_PDE1C	rorb_lrrk1_pde1c	ENSG00000135426	TESPA1	-0.17200530552181137	0.5212719720640349	0.8033694144437133
4	PDControl	F	Frontal Cortex	RORB_LRRK1_PDE1C	rorb_lrrk1_pde1c	ENSG00000198393	ZNF26	-0.06436588569920243	0.5214260875281203	0.8034961300739282
4	PDControl	F	Frontal Cortex	RORB_LRRK1_PDE1C	rorb_lrrk1_pde1c	ENSG00000172159	FRMD3	-0.07682649045430612	0.5214293359197865	0.8034961300739282
4	PDControl	F	Frontal Cortex	RORB_LRRK1_PDE1C	rorb_lrrk1_pde1c	ENSG00000049245	VAMP3	0.07142369146697769	0.5217101462892013	0.8036570562531096
4	PDControl	F	Frontal Cortex	RORB_LRRK1_PDE1C	rorb_lrrk1_pde1c	ENSG00000160908	ZNF394	0.07613391832536553	0.5217545612828405	0.803685532283962
4	PDControl	F	Frontal Cortex	RORB_LRRK1_PDE1C	rorb_lrrk1_pde1c	ENSG00000175470	PPP2R2D	-0.04013696074122208	0.5217584847215597	0.803685532283962
4	PDControl	F	Frontal Cortex	RORB_LRRK1_PDE1C	rorb_lrrk1_pde1c	ENSG00000178028	DMAP1	0.08226910284502154	0.5218475256999079	0.8037139196439912
4	PDControl	F	Frontal Cortex	RORB_LRRK1_PDE1C	rorb_lrrk1_pde1c	ENSG00000106665	CLIP2	0.06550411308930038	0.5219607886098047	0.803758492164752
4	PDControl	F	Frontal Cortex	RORB_LRRK1_PDE1C	rorb_lrrk1_pde1c	ENSG00000118200	CAMSAP2	0.034891678749690236	0.5219735807242659	0.803758492164752
4	PDControl	F	Frontal Cortex	RORB_LRRK1_PDE1C	rorb_lrrk1_pde1c	ENSG00000160392	C19orf47	0.08752981372577295	0.5220228348394614	0.8037935726529108
4	PDControl	F	Frontal Cortex	RORB_LRRK1_PDE1C	rorb_lrrk1_pde1c	ENSG00000129460	NGDN	-0.09260127886208158	0.5223066001447558	0.804022811182313
4	PDControl	F	Frontal Cortex	RORB_LRRK1_PDE1C	rorb_lrrk1_pde1c	ENSG00000184005	ST6GALNAC3	0.08900040895600014	0.5223081455466474	0.804022811182313
4	PDControl	F	Frontal Cortex	RORB_LRRK1_PDE1C	rorb_lrrk1_pde1c	ENSG00000198270	TMEM116	-0.057155203983516145	0.5223190096559889	0.8040261295107981
4	PDControl	F	Frontal Cortex	RORB_LRRK1_PDE1C	rorb_lrrk1_pde1c	ENSG00000239498	ENSG00000239498	0.10401511467503077	0.5223359944365211	0.8040316520644053
4	PDControl	F	Frontal Cortex	RORB_LRRK1_PDE1C	rorb_lrrk1_pde1c	ENSG00000168038	ULK4	0.04090428449547279	0.5223891416343811	0.804065436417733
4	PDControl	F	Frontal Cortex	RORB_LRRK1_PDE1C	rorb_lrrk1_pde1c	ENSG00000171488	LRRC8C	-0.10042086158401942	0.522443620942959	0.8040838754086043
4	PDControl	F	Frontal Cortex	RORB_LRRK1_PDE1C	rorb_lrrk1_pde1c	ENSG00000249859	PVT1	-0.09132012684485957	0.522565837846569	0.8041583703544797
4	PDControl	F	Frontal Cortex	RORB_LRRK1_PDE1C	rorb_lrrk1_pde1c	ENSG00000105856	HBP1	0.05596090137704657	0.5230569974021777	0.8044378873465554
4	PDControl	F	Frontal Cortex	RORB_LRRK1_PDE1C	rorb_lrrk1_pde1c	ENSG00000213523	SRA1	-0.09549818152299405	0.5231224482902128	0.8044718905696457
4	PDControl	F	Frontal Cortex	RORB_LRRK1_PDE1C	rorb_lrrk1_pde1c	ENSG00000144647	POMGNT2	-0.09048098477772992	0.5231455689512392	0.8044718905696457
4	PDControl	F	Frontal Cortex	RORB_LRRK1_PDE1C	rorb_lrrk1_pde1c	ENSG00000270049	ATP6V0D1-DT	0.0638378062743783	0.5231661792733173	0.8044896626266647
4	PDControl	F	Frontal Cortex	RORB_LRRK1_PDE1C	rorb_lrrk1_pde1c	ENSG00000184408	KCND2	0.09125399831261483	0.5233465074378237	0.8045927497287766
4	PDControl	F	Frontal Cortex	RORB_LRRK1_PDE1C	rorb_lrrk1_pde1c	ENSG00000198853	RUSC2	-0.04807465075222961	0.52357195590818	0.804765145140169
4	PDControl	F	Frontal Cortex	RORB_LRRK1_PDE1C	rorb_lrrk1_pde1c	ENSG00000262619	ENSG00000262619	0.09176297412883283	0.5236235943898064	0.8047802606761931
4	PDControl	F	Frontal Cortex	RORB_LRRK1_PDE1C	rorb_lrrk1_pde1c	ENSG00000174799	CEP135	0.07525194139270219	0.5238670578202538	0.8049283921655315
4	PDControl	F	Frontal Cortex	RORB_LRRK1_PDE1C	rorb_lrrk1_pde1c	ENSG00000215769	ARHGAP27P1-BPTFP1-KPNA2P3	-0.0616957104112954	0.5240730410609729	0.8050395814385789
4	PDControl	F	Frontal Cortex	RORB_LRRK1_PDE1C	rorb_lrrk1_pde1c	ENSG00000118705	RPN2	0.06504089373101607	0.5240959890715534	0.8050504424427669
4	PDControl	F	Frontal Cortex	RORB_LRRK1_PDE1C	rorb_lrrk1_pde1c	ENSG00000186132	C2orf76	-0.07228305356096865	0.5242393915300976	0.8051163885368499
4	PDControl	F	Frontal Cortex	RORB_LRRK1_PDE1C	rorb_lrrk1_pde1c	ENSG00000103528	SYT17	0.13741315928245967	0.524305329742585	0.8051685464171197
4	PDControl	F	Frontal Cortex	RORB_LRRK1_PDE1C	rorb_lrrk1_pde1c	ENSG00000008294	SPAG9	0.03574807227110188	0.5243433899693584	0.8051893406066621
4	PDControl	F	Frontal Cortex	RORB_LRRK1_PDE1C	rorb_lrrk1_pde1c	ENSG00000103423	DNAJA3	-0.06160558510127334	0.5243672530985375	0.8052000058328372
4	PDControl	F	Frontal Cortex	RORB_LRRK1_PDE1C	rorb_lrrk1_pde1c	ENSG00000162378	ZYG11B	-0.04091385537399539	0.5244292506916763	0.8052306215961088
4	PDControl	F	Frontal Cortex	RORB_LRRK1_PDE1C	rorb_lrrk1_pde1c	ENSG00000173611	SCAI	-0.05221766787926896	0.5244818001805209	0.8052654266349645
4	PDControl	F	Frontal Cortex	RORB_LRRK1_PDE1C	rorb_lrrk1_pde1c	ENSG00000101391	CDK5RAP1	-0.05153885227290278	0.5250213745108608	0.8056690602427302
4	PDControl	F	Frontal Cortex	RORB_LRRK1_PDE1C	rorb_lrrk1_pde1c	ENSG00000116062	MSH6	-0.061299889054953205	0.5251286737909575	0.8057672907911563
4	PDControl	F	Frontal Cortex	RORB_LRRK1_PDE1C	rorb_lrrk1_pde1c	ENSG00000144285	SCN1A	0.06425406764540753	0.5252226999838954	0.8058418691720778
4	PDControl	F	Frontal Cortex	RORB_LRRK1_PDE1C	rorb_lrrk1_pde1c	ENSG00000140992	PDPK1	-0.07180249369900338	0.5254703589510611	0.8059473949412971
4	PDControl	F	Frontal Cortex	RORB_LRRK1_PDE1C	rorb_lrrk1_pde1c	ENSG00000165029	ABCA1	-0.14313519969784272	0.5255760393275651	0.8060157066176669
4	PDControl	F	Frontal Cortex	RORB_LRRK1_PDE1C	rorb_lrrk1_pde1c	ENSG00000250764	ENSG00000250764	0.08969803901577089	0.5257610572096283	0.8061421921964718
4	PDControl	F	Frontal Cortex	RORB_LRRK1_PDE1C	rorb_lrrk1_pde1c	ENSG00000285749	ENSG00000285749	0.18442028508153996	0.5258315209077644	0.8061622851292456
4	PDControl	F	Frontal Cortex	RORB_LRRK1_PDE1C	rorb_lrrk1_pde1c	ENSG00000111540	RAB5B	-0.05037976066284777	0.5259190635373228	0.8062399552565805
4	PDControl	F	Frontal Cortex	RORB_LRRK1_PDE1C	rorb_lrrk1_pde1c	ENSG00000115468	EFHD1	-0.13943608144069541	0.525970458769631	0.8062595530616822
4	PDControl	F	Frontal Cortex	RORB_LRRK1_PDE1C	rorb_lrrk1_pde1c	ENSG00000232611	ENSG00000232611	0.06147250148120875	0.5259739428596629	0.8062595530616822
4	PDControl	F	Frontal Cortex	RORB_LRRK1_PDE1C	rorb_lrrk1_pde1c	ENSG00000117174	ZNHIT6	0.040811685405197196	0.5260753465815666	0.8063309680733819
4	PDControl	F	Frontal Cortex	RORB_LRRK1_PDE1C	rorb_lrrk1_pde1c	ENSG00000197006	METTL9	-0.04825772623108904	0.5263838544884833	0.806509270538147
4	PDControl	F	Frontal Cortex	RORB_LRRK1_PDE1C	rorb_lrrk1_pde1c	ENSG00000123908	AGO2	-0.053193105772185056	0.5265596129431044	0.8066225458199856
4	PDControl	F	Frontal Cortex	RORB_LRRK1_PDE1C	rorb_lrrk1_pde1c	ENSG00000167699	GLOD4	0.06549315732695016	0.5270460534724277	0.8069516208762271
4	PDControl	F	Frontal Cortex	RORB_LRRK1_PDE1C	rorb_lrrk1_pde1c	ENSG00000177932	ZNF354C	-0.11245820072939239	0.527127012896952	0.807007397403014
4	PDControl	F	Frontal Cortex	RORB_LRRK1_PDE1C	rorb_lrrk1_pde1c	ENSG00000198911	SREBF2	-0.05947526787224522	0.5272960650203784	0.8070899170281246
4	PDControl	F	Frontal Cortex	RORB_LRRK1_PDE1C	rorb_lrrk1_pde1c	ENSG00000183773	AIFM3	-0.12534291284970456	0.527372880603977	0.8071120492340828
4	PDControl	F	Frontal Cortex	RORB_LRRK1_PDE1C	rorb_lrrk1_pde1c	ENSG00000204764	RANBP17	-0.0782515525365568	0.5275116983938257	0.8071569914840351
4	PDControl	F	Frontal Cortex	RORB_LRRK1_PDE1C	rorb_lrrk1_pde1c	ENSG00000196353	CPNE4	0.07405239194718938	0.5275989219913463	0.8072100013372133
4	PDControl	F	Frontal Cortex	RORB_LRRK1_PDE1C	rorb_lrrk1_pde1c	ENSG00000070778	PTPN21	0.05675829648556441	0.5279211958789329	0.8074874675344966
4	PDControl	F	Frontal Cortex	RORB_LRRK1_PDE1C	rorb_lrrk1_pde1c	ENSG00000198131	ZNF544	-0.07251008969688977	0.5279380370069509	0.8074879780233267
4	PDControl	F	Frontal Cortex	RORB_LRRK1_PDE1C	rorb_lrrk1_pde1c	ENSG00000107882	SUFU	0.05316182251663282	0.5280445990474674	0.8075423332457036
4	PDControl	F	Frontal Cortex	RORB_LRRK1_PDE1C	rorb_lrrk1_pde1c	ENSG00000105088	OLFM2	0.10429163458304735	0.5286203796454101	0.8079159592259811
4	PDControl	F	Frontal Cortex	RORB_LRRK1_PDE1C	rorb_lrrk1_pde1c	ENSG00000100321	SYNGR1	-0.05997949342343123	0.528643601032125	0.8079380752708077
4	PDControl	F	Frontal Cortex	RORB_LRRK1_PDE1C	rorb_lrrk1_pde1c	ENSG00000204054	ENSG00000204054	-0.09960639294585238	0.5286557113988855	0.8079515227861567
4	PDControl	F	Frontal Cortex	RORB_LRRK1_PDE1C	rorb_lrrk1_pde1c	ENSG00000139625	MAP3K12	-0.06810730440180013	0.5288093195719146	0.8080575859493355
4	PDControl	F	Frontal Cortex	RORB_LRRK1_PDE1C	rorb_lrrk1_pde1c	ENSG00000268364	ENSG00000268364	-0.09515651941416792	0.5288442202599845	0.8080686016124015
4	PDControl	F	Frontal Cortex	RORB_LRRK1_PDE1C	rorb_lrrk1_pde1c	ENSG00000100346	CACNA1I	0.07147675846417112	0.5289570635823321	0.8081406084180182
4	PDControl	F	Frontal Cortex	RORB_LRRK1_PDE1C	rorb_lrrk1_pde1c	ENSG00000148308	GTF3C5	0.06481179007705729	0.5290488702031324	0.8081915353389109
4	PDControl	F	Frontal Cortex	RORB_LRRK1_PDE1C	rorb_lrrk1_pde1c	ENSG00000051009	FHIP1B	-0.09338804203581708	0.5290544071194236	0.8081915353389109
4	PDControl	F	Frontal Cortex	RORB_LRRK1_PDE1C	rorb_lrrk1_pde1c	ENSG00000107185	RGP1	0.07292936761405144	0.5291328077249104	0.8082486859121679
4	PDControl	F	Frontal Cortex	RORB_LRRK1_PDE1C	rorb_lrrk1_pde1c	ENSG00000205683	DPF3	0.14184066671748896	0.529222156224604	0.8083049278362432
4	PDControl	F	Frontal Cortex	RORB_LRRK1_PDE1C	rorb_lrrk1_pde1c	ENSG00000183166	CALN1	0.14362644034918937	0.5292290900199383	0.8083066236074211
4	PDControl	F	Frontal Cortex	RORB_LRRK1_PDE1C	rorb_lrrk1_pde1c	ENSG00000214013	GANC	0.06136022799613272	0.5298259955311931	0.8085746674984076
4	PDControl	F	Frontal Cortex	RORB_LRRK1_PDE1C	rorb_lrrk1_pde1c	ENSG00000263307	ENSG00000263307	0.06585529053825834	0.53031146603476	0.8088625309685998
4	PDControl	F	Frontal Cortex	RORB_LRRK1_PDE1C	rorb_lrrk1_pde1c	ENSG00000258131	ENSG00000258131	0.18978157412678698	0.5309303468794181	0.8090802568731568
4	PDControl	F	Frontal Cortex	RORB_LRRK1_PDE1C	rorb_lrrk1_pde1c	ENSG00000163482	STK36	-0.071290797494024	0.5311075803441494	0.8091751070907792
4	PDControl	F	Frontal Cortex	RORB_LRRK1_PDE1C	rorb_lrrk1_pde1c	ENSG00000104369	JPH1	0.053782311027931406	0.5311153396210945	0.8091751070907792
4	PDControl	F	Frontal Cortex	RORB_LRRK1_PDE1C	rorb_lrrk1_pde1c	ENSG00000143420	ENSA	0.07138272663314904	0.5316014871754489	0.8094081307453194
4	PDControl	F	Frontal Cortex	RORB_LRRK1_PDE1C	rorb_lrrk1_pde1c	ENSG00000156711	MAPK13	0.08379050170190494	0.531685487122832	0.8094333225331892
4	PDControl	F	Frontal Cortex	RORB_LRRK1_PDE1C	rorb_lrrk1_pde1c	ENSG00000249456	ENSG00000249456	0.04870407228281781	0.5318336906352974	0.8094993101534027
4	PDControl	F	Frontal Cortex	RORB_LRRK1_PDE1C	rorb_lrrk1_pde1c	ENSG00000055483	USP36	0.057434496838367544	0.5318497987286197	0.8095149310988912
4	PDControl	F	Frontal Cortex	RORB_LRRK1_PDE1C	rorb_lrrk1_pde1c	ENSG00000165672	PRDX3	-0.09595383188683426	0.5320949943726923	0.8096055783614573
4	PDControl	F	Frontal Cortex	RORB_LRRK1_PDE1C	rorb_lrrk1_pde1c	ENSG00000140526	ABHD2	0.08761171477152185	0.5321022694555815	0.8096055783614573
4	PDControl	F	Frontal Cortex	RORB_LRRK1_PDE1C	rorb_lrrk1_pde1c	ENSG00000164054	SHISA5	-0.10335825778251584	0.5322548041735191	0.8096764798978918
4	PDControl	F	Frontal Cortex	RORB_LRRK1_PDE1C	rorb_lrrk1_pde1c	ENSG00000121989	ACVR2A	-0.08302473266026666	0.5323055254876443	0.8097076289483902
4	PDControl	F	Frontal Cortex	RORB_LRRK1_PDE1C	rorb_lrrk1_pde1c	ENSG00000162734	PEA15	0.09843503068871762	0.5323933912439459	0.809763840291585
4	PDControl	F	Frontal Cortex	RORB_LRRK1_PDE1C	rorb_lrrk1_pde1c	ENSG00000153531	ADPRHL1	-0.07355831930112444	0.5324157981437003	0.8097645506159223
4	PDControl	F	Frontal Cortex	RORB_LRRK1_PDE1C	rorb_lrrk1_pde1c	ENSG00000166913	YWHAB	-0.11685221722745798	0.5326674697727682	0.8099007578128289
4	PDControl	F	Frontal Cortex	RORB_LRRK1_PDE1C	rorb_lrrk1_pde1c	ENSG00000109079	TNFAIP1	-0.09412922079340147	0.5326705479825802	0.8099007578128289
4	PDControl	F	Frontal Cortex	RORB_LRRK1_PDE1C	rorb_lrrk1_pde1c	ENSG00000094841	UPRT	0.07260493484344366	0.5326898831919228	0.8099047903299275
4	PDControl	F	Frontal Cortex	RORB_LRRK1_PDE1C	rorb_lrrk1_pde1c	ENSG00000105755	ETHE1	-0.09024708523801062	0.5329601651398768	0.8100189199719963
4	PDControl	F	Frontal Cortex	RORB_LRRK1_PDE1C	rorb_lrrk1_pde1c	ENSG00000164168	TMEM184C	-0.07851613919786526	0.5333462758066551	0.8102570166277957
4	PDControl	F	Frontal Cortex	RORB_LRRK1_PDE1C	rorb_lrrk1_pde1c	ENSG00000090447	TFAP4	0.07193203774913748	0.5334067798482507	0.8103111835122703
4	PDControl	F	Frontal Cortex	RORB_LRRK1_PDE1C	rorb_lrrk1_pde1c	ENSG00000240291	ENSG00000240291	0.09430232577359465	0.5334407468844826	0.8103111835122703
4	PDControl	F	Frontal Cortex	RORB_LRRK1_PDE1C	rorb_lrrk1_pde1c	ENSG00000197933	ZNF823	0.12276807333415629	0.5337459552262801	0.8104604932841094
4	PDControl	F	Frontal Cortex	RORB_LRRK1_PDE1C	rorb_lrrk1_pde1c	ENSG00000088881	EBF4	-0.08580394740559161	0.5337497155452333	0.8104604932841094
4	PDControl	F	Frontal Cortex	RORB_LRRK1_PDE1C	rorb_lrrk1_pde1c	ENSG00000169855	ROBO1	0.16239381864932856	0.5337967643174175	0.8104677539810304
4	PDControl	F	Frontal Cortex	RORB_LRRK1_PDE1C	rorb_lrrk1_pde1c	ENSG00000121350	PYROXD1	0.0753029970309278	0.5339265093069397	0.8105467595906117
4	PDControl	F	Frontal Cortex	RORB_LRRK1_PDE1C	rorb_lrrk1_pde1c	ENSG00000106012	IQCE	-0.058083767104673	0.5340043467012179	0.8106027246073285
4	PDControl	F	Frontal Cortex	RORB_LRRK1_PDE1C	rorb_lrrk1_pde1c	ENSG00000005812	FBXL3	0.07337667158339833	0.5341620997431604	0.8106746397607033
4	PDControl	F	Frontal Cortex	RORB_LRRK1_PDE1C	rorb_lrrk1_pde1c	ENSG00000111912	NCOA7	0.03867206246416721	0.5342514674863402	0.8107203092881086
4	PDControl	F	Frontal Cortex	RORB_LRRK1_PDE1C	rorb_lrrk1_pde1c	ENSG00000273294	C1QTNF3-AMACR	0.07055034633849644	0.5343083325883857	0.8107398133496785
4	PDControl	F	Frontal Cortex	RORB_LRRK1_PDE1C	rorb_lrrk1_pde1c	ENSG00000068308	OTUD5	-0.05934746559253412	0.5343708887371219	0.8107741538550317
4	PDControl	F	Frontal Cortex	RORB_LRRK1_PDE1C	rorb_lrrk1_pde1c	ENSG00000162104	ADCY9	0.05275343196211946	0.5346940147935982	0.8109918238902705
4	PDControl	F	Frontal Cortex	RORB_LRRK1_PDE1C	rorb_lrrk1_pde1c	ENSG00000068745	IP6K2	0.05071803405999198	0.5348230432115644	0.8110657660778725
4	PDControl	F	Frontal Cortex	RORB_LRRK1_PDE1C	rorb_lrrk1_pde1c	ENSG00000038295	TLL1	0.1042554451844202	0.5348339713264707	0.8110657660778725
4	PDControl	F	Frontal Cortex	RORB_LRRK1_PDE1C	rorb_lrrk1_pde1c	ENSG00000235007	ENSG00000235007	-0.11800519592234471	0.5351766970043161	0.8112419829544417
4	PDControl	F	Frontal Cortex	RORB_LRRK1_PDE1C	rorb_lrrk1_pde1c	ENSG00000119927	GPAM	-0.07197597291050783	0.5351813343590532	0.8112419829544417
4	PDControl	F	Frontal Cortex	RORB_LRRK1_PDE1C	rorb_lrrk1_pde1c	ENSG00000164221	CCDC112	-0.08432451541488639	0.5352827199945569	0.8113079503570471
4	PDControl	F	Frontal Cortex	RORB_LRRK1_PDE1C	rorb_lrrk1_pde1c	ENSG00000136273	HUS1	0.09251526912866215	0.5353782849506259	0.8113383664300973
4	PDControl	F	Frontal Cortex	RORB_LRRK1_PDE1C	rorb_lrrk1_pde1c	ENSG00000285280	ENSG00000285280	-0.11394605276703551	0.5354035515045464	0.8113570391877964
4	PDControl	F	Frontal Cortex	RORB_LRRK1_PDE1C	rorb_lrrk1_pde1c	ENSG00000196363	WDR5	0.06801967357064687	0.5355468023673033	0.8114676633834685
4	PDControl	F	Frontal Cortex	RORB_LRRK1_PDE1C	rorb_lrrk1_pde1c	ENSG00000106785	TRIM14	0.08447674576417796	0.5357567906465965	0.8116504373998159
4	PDControl	F	Frontal Cortex	RORB_LRRK1_PDE1C	rorb_lrrk1_pde1c	ENSG00000164398	ACSL6	-0.07216560211835787	0.5358305020763181	0.8116970559147877
4	PDControl	F	Frontal Cortex	RORB_LRRK1_PDE1C	rorb_lrrk1_pde1c	ENSG00000256087	ZNF432	-0.07603463334510385	0.5359322742244506	0.8117733778411647
4	PDControl	F	Frontal Cortex	RORB_LRRK1_PDE1C	rorb_lrrk1_pde1c	ENSG00000139668	WDFY2	0.05043635259528312	0.5360915540405476	0.8118889104969896
4	PDControl	F	Frontal Cortex	RORB_LRRK1_PDE1C	rorb_lrrk1_pde1c	ENSG00000159140	SON	0.050643472648721044	0.5361334031666027	0.8119093541108429
4	PDControl	F	Frontal Cortex	RORB_LRRK1_PDE1C	rorb_lrrk1_pde1c	ENSG00000119661	DNAL1	0.05570823398796598	0.5361460909363592	0.8119093541108429
4	PDControl	F	Frontal Cortex	RORB_LRRK1_PDE1C	rorb_lrrk1_pde1c	ENSG00000186448	ZNF197	-0.0626746073311697	0.5362284065793477	0.8119585412512125
4	PDControl	F	Frontal Cortex	RORB_LRRK1_PDE1C	rorb_lrrk1_pde1c	ENSG00000244265	ENSG00000244265	0.0899188010425318	0.5364459372285378	0.8121008327001754
4	PDControl	F	Frontal Cortex	RORB_LRRK1_PDE1C	rorb_lrrk1_pde1c	ENSG00000091844	RGS17	0.06487167970941954	0.5367150743358509	0.8122380425715083
4	PDControl	F	Frontal Cortex	RORB_LRRK1_PDE1C	rorb_lrrk1_pde1c	ENSG00000250461	ENSG00000250461	0.1100402673265708	0.5370068793544494	0.8124462471607603
4	PDControl	F	Frontal Cortex	RORB_LRRK1_PDE1C	rorb_lrrk1_pde1c	ENSG00000135090	TAOK3	-0.038257844977115596	0.5373149493266637	0.8126797174353416
4	PDControl	F	Frontal Cortex	RORB_LRRK1_PDE1C	rorb_lrrk1_pde1c	ENSG00000206573	THUMPD3-AS1	0.052006524145356	0.5373162200366517	0.8126797174353416
4	PDControl	F	Frontal Cortex	RORB_LRRK1_PDE1C	rorb_lrrk1_pde1c	ENSG00000065883	CDK13	0.0334420428201927	0.5377781478213115	0.8129718546991883
4	PDControl	F	Frontal Cortex	RORB_LRRK1_PDE1C	rorb_lrrk1_pde1c	ENSG00000286415	ENSG00000286415	0.13199218836656446	0.5378285172131264	0.8129991896995027
4	PDControl	F	Frontal Cortex	RORB_LRRK1_PDE1C	rorb_lrrk1_pde1c	ENSG00000011083	SLC6A7	-0.07184233100174353	0.5378482208798274	0.8130006614109169
4	PDControl	F	Frontal Cortex	RORB_LRRK1_PDE1C	rorb_lrrk1_pde1c	ENSG00000154217	PITPNC1	0.06921934490830228	0.5378708463468488	0.8130188050402827
4	PDControl	F	Frontal Cortex	RORB_LRRK1_PDE1C	rorb_lrrk1_pde1c	ENSG00000250131	ENSG00000250131	-0.1484512420781856	0.5380461718546812	0.8131081456129383
4	PDControl	F	Frontal Cortex	RORB_LRRK1_PDE1C	rorb_lrrk1_pde1c	ENSG00000044459	CNTLN	0.06654036980353162	0.5382027340163207	0.81322504335386
4	PDControl	F	Frontal Cortex	RORB_LRRK1_PDE1C	rorb_lrrk1_pde1c	ENSG00000135541	AHI1	0.054203462739845776	0.5384351758662527	0.8133053756232832
4	PDControl	F	Frontal Cortex	RORB_LRRK1_PDE1C	rorb_lrrk1_pde1c	ENSG00000164161	HHIP	-0.1536646494180225	0.538600541511431	0.813409899162843
4	PDControl	F	Frontal Cortex	RORB_LRRK1_PDE1C	rorb_lrrk1_pde1c	ENSG00000060749	QSER1	0.045755021280559305	0.5387356610007152	0.8135080382536346
4	PDControl	F	Frontal Cortex	RORB_LRRK1_PDE1C	rorb_lrrk1_pde1c	ENSG00000119231	SENP5	-0.03943996634484215	0.5387900796692411	0.8135146701196885
4	PDControl	F	Frontal Cortex	RORB_LRRK1_PDE1C	rorb_lrrk1_pde1c	ENSG00000131969	ABHD12B	-0.11122064267773979	0.5387919205196211	0.8135146701196885
4	PDControl	F	Frontal Cortex	RORB_LRRK1_PDE1C	rorb_lrrk1_pde1c	ENSG00000007047	MARK4	-0.04832645828473758	0.538957897746414	0.8136362507804894
4	PDControl	F	Frontal Cortex	RORB_LRRK1_PDE1C	rorb_lrrk1_pde1c	ENSG00000183579	ZNRF3	-0.046060658545163946	0.5389978162545404	0.8136694639214637
4	PDControl	F	Frontal Cortex	RORB_LRRK1_PDE1C	rorb_lrrk1_pde1c	ENSG00000066933	MYO9A	0.039560859027222506	0.5392527403966062	0.8138287003340765
4	PDControl	F	Frontal Cortex	RORB_LRRK1_PDE1C	rorb_lrrk1_pde1c	ENSG00000259986	ENSG00000259986	0.09324668658052992	0.5393169121334769	0.8138467541617126
4	PDControl	F	Frontal Cortex	RORB_LRRK1_PDE1C	rorb_lrrk1_pde1c	ENSG00000112695	COX7A2	0.08802266837476047	0.5393491713759977	0.8138519366211642
4	PDControl	F	Frontal Cortex	RORB_LRRK1_PDE1C	rorb_lrrk1_pde1c	ENSG00000104331	BPNT2	0.063271072959739	0.5394938873673929	0.8139308046021453
4	PDControl	F	Frontal Cortex	RORB_LRRK1_PDE1C	rorb_lrrk1_pde1c	ENSG00000165323	FAT3	-0.06193329455822649	0.539982049741245	0.8142298362737447
4	PDControl	F	Frontal Cortex	RORB_LRRK1_PDE1C	rorb_lrrk1_pde1c	ENSG00000175787	ZNF169	-0.06086439013143696	0.5400770934058536	0.81430947457933045
4	PDControl	F	Frontal Cortex	RORB_LRRK1_PDE1C	rorb_lrrk1_pde1c	ENSG00000186001	LRCH3	0.03438330280258217	0.5401708785358826	0.8143799504011415
4	PDControl	F	Frontal Cortex	RORB_LRRK1_PDE1C	rorb_lrrk1_pde1c	ENSG00000131725	WDR44	0.036591316744360114	0.5402581629895108	0.8144361814940876
4	PDControl	F	Frontal Cortex	RORB_LRRK1_PDE1C	rorb_lrrk1_pde1c	ENSG00000169826	CSGALNACT2	-0.050756009719942874	0.5402802270486682	0.8144428468622698
4	PDControl	F	Frontal Cortex	RORB_LRRK1_PDE1C	rorb_lrrk1_pde1c	ENSG00000094916	CBX5	0.05215343709178466	0.5403998805932957	0.814502815730061
4	PDControl	F	Frontal Cortex	RORB_LRRK1_PDE1C	rorb_lrrk1_pde1c	ENSG00000287045	ENSG00000287045	0.06852680482598839	0.540410552145008	0.814502815730061
4	PDControl	F	Frontal Cortex	RORB_LRRK1_PDE1C	rorb_lrrk1_pde1c	ENSG00000121879	PIK3CA	0.06648232555082334	0.5404275449238909	0.814502815730061
4	PDControl	F	Frontal Cortex	RORB_LRRK1_PDE1C	rorb_lrrk1_pde1c	ENSG00000183878	UTY	-0.26340062237943673	0.5404709280259343	0.814502815730061
4	PDControl	F	Frontal Cortex	RORB_LRRK1_PDE1C	rorb_lrrk1_pde1c	ENSG00000157895	C12orf43	0.07788541571739005	0.5404723871048558	0.814502815730061
4	PDControl	F	Frontal Cortex	RORB_LRRK1_PDE1C	rorb_lrrk1_pde1c	ENSG00000273749	CYFIP1	-0.0679757769571756	0.5406066449688071	0.8145713787650424
4	PDControl	F	Frontal Cortex	RORB_LRRK1_PDE1C	rorb_lrrk1_pde1c	ENSG00000006695	COX10	0.0680447580570096	0.5407069235536003	0.8146161197989631
4	PDControl	F	Frontal Cortex	RORB_LRRK1_PDE1C	rorb_lrrk1_pde1c	ENSG00000196937	FAM3C	-0.08375240121134997	0.5407556371228601	0.8146511325360315
4	PDControl	F	Frontal Cortex	RORB_LRRK1_PDE1C	rorb_lrrk1_pde1c	ENSG00000166477	LEO1	0.05824212694147057	0.5408543504731513	0.8146851861854314
4	PDControl	F	Frontal Cortex	RORB_LRRK1_PDE1C	rorb_lrrk1_pde1c	ENSG00000131389	SLC6A6	-0.07786392078221116	0.5408596320543129	0.8146858236378743
4	PDControl	F	Frontal Cortex	RORB_LRRK1_PDE1C	rorb_lrrk1_pde1c	ENSG00000179532	DNHD1	-0.08537455669377625	0.541106205483757	0.8148018139161247
4	PDControl	F	Frontal Cortex	RORB_LRRK1_PDE1C	rorb_lrrk1_pde1c	ENSG00000173926	MARCHF3	0.10909726753367543	0.5411072188096385	0.8148018139161247
4	PDControl	F	Frontal Cortex	RORB_LRRK1_PDE1C	rorb_lrrk1_pde1c	ENSG00000116350	SRSF4	0.049502477740587914	0.5411892046955671	0.814820263164115
4	PDControl	F	Frontal Cortex	RORB_LRRK1_PDE1C	rorb_lrrk1_pde1c	ENSG00000164037	SLC9B1	-0.11672707248714653	0.541441546519907	0.8149515872919018
4	PDControl	F	Frontal Cortex	RORB_LRRK1_PDE1C	rorb_lrrk1_pde1c	ENSG00000105278	ZFR2	-0.06606371873639816	0.541477971059146	0.8149576972713225
4	PDControl	F	Frontal Cortex	RORB_LRRK1_PDE1C	rorb_lrrk1_pde1c	ENSG00000110427	KIAA1549L	0.052942777787158946	0.5416433289180005	0.8150914157255917
4	PDControl	F	Frontal Cortex	RORB_LRRK1_PDE1C	rorb_lrrk1_pde1c	ENSG00000153132	CLGN	0.08086331489231613	0.5416557416765986	0.815096663011794
4	PDControl	F	Frontal Cortex	RORB_LRRK1_PDE1C	rorb_lrrk1_pde1c	ENSG00000142303	ADAMTS10	0.05600613792569131	0.5419029602427834	0.815242942274616
4	PDControl	F	Frontal Cortex	RORB_LRRK1_PDE1C	rorb_lrrk1_pde1c	ENSG00000099968	BCL2L13	0.042583010377044594	0.5420717478758406	0.8153508400478771
4	PDControl	F	Frontal Cortex	RORB_LRRK1_PDE1C	rorb_lrrk1_pde1c	ENSG00000182551	ADI1	-0.07965480482252296	0.5424485202083948	0.8155404216325607
4	PDControl	F	Frontal Cortex	RORB_LRRK1_PDE1C	rorb_lrrk1_pde1c	ENSG00000177479	ARIH2	0.039079044656359585	0.5424832369735728	0.8155799117436368
4	PDControl	F	Frontal Cortex	RORB_LRRK1_PDE1C	rorb_lrrk1_pde1c	ENSG00000119396	RAB14	0.06182693123102201	0.5425230700342594	0.8156088083605668
4	PDControl	F	Frontal Cortex	RORB_LRRK1_PDE1C	rorb_lrrk1_pde1c	ENSG00000101846	STS	-0.07830058374681848	0.5425601454472493	0.8156421260388694
4	PDControl	F	Frontal Cortex	RORB_LRRK1_PDE1C	rorb_lrrk1_pde1c	ENSG00000197714	ZNF460	0.08815783312475656	0.5426074831266876	0.8156515971123036
4	PDControl	F	Frontal Cortex	RORB_LRRK1_PDE1C	rorb_lrrk1_pde1c	ENSG00000160193	WDR4	-0.06716713180682587	0.542619044413956	0.8156564392668618
4	PDControl	F	Frontal Cortex	RORB_LRRK1_PDE1C	rorb_lrrk1_pde1c	ENSG00000148935	GAS2	-0.08093286072401717	0.5428104812515688	0.8157805882091685
4	PDControl	F	Frontal Cortex	RORB_LRRK1_PDE1C	rorb_lrrk1_pde1c	ENSG00000131467	PSME3	-0.07591516700717005	0.5429932260606773	0.815849435577929
4	PDControl	F	Frontal Cortex	RORB_LRRK1_PDE1C	rorb_lrrk1_pde1c	ENSG00000020577	SAMD4A	0.051108394463424744	0.5429948768414226	0.815849435577929
4	PDControl	F	Frontal Cortex	RORB_LRRK1_PDE1C	rorb_lrrk1_pde1c	ENSG00000164659	ELAPOR2	0.05389775958907972	0.543047836500347	0.8158973106181728
4	PDControl	F	Frontal Cortex	RORB_LRRK1_PDE1C	rorb_lrrk1_pde1c	ENSG00000254936	ENSG00000254936	-0.09462479463380191	0.5431012615474579	0.8159249682288
4	PDControl	F	Frontal Cortex	RORB_LRRK1_PDE1C	rorb_lrrk1_pde1c	ENSG00000075415	SLC25A3	-0.05628180117462023	0.5432447580120932	0.8160028434245002
4	PDControl	F	Frontal Cortex	RORB_LRRK1_PDE1C	rorb_lrrk1_pde1c	ENSG00000157077	ZFYVE9	0.0339908117915968	0.5432479001760118	0.8160031379876783
4	PDControl	F	Frontal Cortex	RORB_LRRK1_PDE1C	rorb_lrrk1_pde1c	ENSG00000197102	DYNC1H1	-0.04306060095740083	0.5433758287281595	0.8160890805704002
4	PDControl	F	Frontal Cortex	RORB_LRRK1_PDE1C	rorb_lrrk1_pde1c	ENSG00000271533	ENSG00000271533	-0.0708572195542061	0.5433960180874373	0.8160972768947956
4	PDControl	F	Frontal Cortex	RORB_LRRK1_PDE1C	rorb_lrrk1_pde1c	ENSG00000169926	KLF13	-0.054195435666387404	0.5438697302289508	0.8163830584275745
4	PDControl	F	Frontal Cortex	RORB_LRRK1_PDE1C	rorb_lrrk1_pde1c	ENSG00000144677	CTDSPL	0.05179409520477485	0.5439136296268308	0.8163832980072896
4	PDControl	F	Frontal Cortex	RORB_LRRK1_PDE1C	rorb_lrrk1_pde1c	ENSG00000183255	PTTG1IP	-0.07338332905944744	0.5439501330273875	0.8164292391679787
4	PDControl	F	Frontal Cortex	RORB_LRRK1_PDE1C	rorb_lrrk1_pde1c	ENSG00000242880	ENSG00000242880	-0.07159413544658477	0.544079556005042	0.8165305752668903
4	PDControl	F	Frontal Cortex	RORB_LRRK1_PDE1C	rorb_lrrk1_pde1c	ENSG00000225421	ENSG00000225421	-0.17372818344406715	0.5442119128170091	0.8166135320273327
4	PDControl	F	Frontal Cortex	RORB_LRRK1_PDE1C	rorb_lrrk1_pde1c	ENSG00000154813	DPH3	0.09576698110699056	0.5442381915392958	0.8166135320273327
4	PDControl	F	Frontal Cortex	RORB_LRRK1_PDE1C	rorb_lrrk1_pde1c	ENSG00000105698	USF2	-0.06657578032529443	0.5445764182458571	0.8168371999819705
4	PDControl	F	Frontal Cortex	RORB_LRRK1_PDE1C	rorb_lrrk1_pde1c	ENSG00000163170	BOLA3	-0.09758963518115937	0.5446285373566315	0.8168499087888299
4	PDControl	F	Frontal Cortex	RORB_LRRK1_PDE1C	rorb_lrrk1_pde1c	ENSG00000276291	ENSG00000276291	-0.06956023430559544	0.5447077824256881	0.816881547075809
4	PDControl	F	Frontal Cortex	RORB_LRRK1_PDE1C	rorb_lrrk1_pde1c	ENSG00000263766	KPNB1-DT	-0.07228930809049228	0.5447264473823357	0.8168950184756019
4	PDControl	F	Frontal Cortex	RORB_LRRK1_PDE1C	rorb_lrrk1_pde1c	ENSG00000143502	SUSD4	0.11985542616272582	0.545288427963327	0.8171935768430549
4	PDControl	F	Frontal Cortex	RORB_LRRK1_PDE1C	rorb_lrrk1_pde1c	ENSG00000085760	MTIF2	-0.06911514715709544	0.5453715591569092	0.8172297784016048
4	PDControl	F	Frontal Cortex	RORB_LRRK1_PDE1C	rorb_lrrk1_pde1c	ENSG00000173276	ZBTB21	0.062381728959314486	0.5454172083112514	0.8172415825960142
4	PDControl	F	Frontal Cortex	RORB_LRRK1_PDE1C	rorb_lrrk1_pde1c	ENSG00000130396	AFDN	0.03611937751187799	0.5454216829156862	0.8172415825960142
4	PDControl	F	Frontal Cortex	RORB_LRRK1_PDE1C	rorb_lrrk1_pde1c	ENSG00000065970	FOXJ2	-0.09988310744480344	0.5456894111766608	0.8174068273740173
4	PDControl	F	Frontal Cortex	RORB_LRRK1_PDE1C	rorb_lrrk1_pde1c	ENSG00000241973	PI4KA	-0.04869163595166981	0.5457651099960108	0.817436451449313
4	PDControl	F	Frontal Cortex	RORB_LRRK1_PDE1C	rorb_lrrk1_pde1c	ENSG00000107281	NPDC1	-0.08469689720193507	0.5458467415680943	0.8174837143823934
4	PDControl	F	Frontal Cortex	RORB_LRRK1_PDE1C	rorb_lrrk1_pde1c	ENSG00000102174	PHEX	0.1252439163808985	0.5459779492682058	0.8175545531848264
4	PDControl	F	Frontal Cortex	RORB_LRRK1_PDE1C	rorb_lrrk1_pde1c	ENSG00000268533	ENSG00000268533	0.06445868609840133	0.5461728927440868	0.8176917430875957
4	PDControl	F	Frontal Cortex	RORB_LRRK1_PDE1C	rorb_lrrk1_pde1c	ENSG00000105618	PRPF31	0.10619726582346489	0.5461877795740284	0.8176984326095681
4	PDControl	F	Frontal Cortex	RORB_LRRK1_PDE1C	rorb_lrrk1_pde1c	ENSG00000143970	ASXL2	-0.04077282710735375	0.5461972013627017	0.8176984326095681
4	PDControl	F	Frontal Cortex	RORB_LRRK1_PDE1C	rorb_lrrk1_pde1c	ENSG00000064933	PMS1	0.047678693417249285	0.5462854338800511	0.8177320523005153
4	PDControl	F	Frontal Cortex	RORB_LRRK1_PDE1C	rorb_lrrk1_pde1c	ENSG00000126583	PRKCG	0.11027286002082448	0.5464131151775005	0.8178036159211974
4	PDControl	F	Frontal Cortex	RORB_LRRK1_PDE1C	rorb_lrrk1_pde1c	ENSG00000130005	GAMT	0.11498339197506091	0.5464447611160697	0.8178267004458815
4	PDControl	F	Frontal Cortex	RORB_LRRK1_PDE1C	rorb_lrrk1_pde1c	ENSG00000005884	ITGA3	0.05342938505831718	0.5464448924070602	0.8178267004458815
4	PDControl	F	Frontal Cortex	RORB_LRRK1_PDE1C	rorb_lrrk1_pde1c	ENSG00000137364	TPMT	-0.07651616538593675	0.5465572009074853	0.8178957494897466
4	PDControl	F	Frontal Cortex	RORB_LRRK1_PDE1C	rorb_lrrk1_pde1c	ENSG00000143153	ATP1B1	-0.0659007402231957	0.5469191170648938	0.8181025311254797
4	PDControl	F	Frontal Cortex	RORB_LRRK1_PDE1C	rorb_lrrk1_pde1c	ENSG00000171530	TBCA	0.04450272095663799	0.5469640985020281	0.8181068514606725
4	PDControl	F	Frontal Cortex	RORB_LRRK1_PDE1C	rorb_lrrk1_pde1c	ENSG00000029363	BCLAF1	-0.04099275560498583	0.5470594249017247	0.8181686497465064
4	PDControl	F	Frontal Cortex	RORB_LRRK1_PDE1C	rorb_lrrk1_pde1c	ENSG00000108395	TRIM37	-0.04456020190684029	0.5473465498333516	0.8183306424432094
4	PDControl	F	Frontal Cortex	RORB_LRRK1_PDE1C	rorb_lrrk1_pde1c	ENSG00000206159	ENSG00000206159	-0.2735405271891165	0.5474374847979757	0.8184141458388225
4	PDControl	F	Frontal Cortex	RORB_LRRK1_PDE1C	rorb_lrrk1_pde1c	ENSG00000154229	PRKCA	-0.08604152579533242	0.5474724065716476	0.8184384341702057
4	PDControl	F	Frontal Cortex	RORB_LRRK1_PDE1C	rorb_lrrk1_pde1c	ENSG00000259295	CSPG4P12	0.0903411251593651	0.547607822356587	0.8185062450551541
4	PDControl	F	Frontal Cortex	RORB_LRRK1_PDE1C	rorb_lrrk1_pde1c	ENSG00000112941	TENT4A	-0.05002589263129131	0.5477109477213109	0.8185741357844505
4	PDControl	F	Frontal Cortex	RORB_LRRK1_PDE1C	rorb_lrrk1_pde1c	ENSG00000289417	ENSG00000289417	0.10800491354092534	0.5477196221429109	0.818578366631826
4	PDControl	F	Frontal Cortex	RORB_LRRK1_PDE1C	rorb_lrrk1_pde1c	ENSG00000113838	TBCCD1	-0.07977940967990627	0.5477367855488212	0.8185906665700737
4	PDControl	F	Frontal Cortex	RORB_LRRK1_PDE1C	rorb_lrrk1_pde1c	ENSG00000153879	CEBPG	0.08953859814431508	0.548003465218527	0.8187406458362237
4	PDControl	F	Frontal Cortex	RORB_LRRK1_PDE1C	rorb_lrrk1_pde1c	ENSG00000152795	HNRNPDL	-0.06154593056507185	0.5480480401033554	0.8187775109406704
4	PDControl	F	Frontal Cortex	RORB_LRRK1_PDE1C	rorb_lrrk1_pde1c	ENSG00000086015	MAST2	-0.04273183219559673	0.5481153497528919	0.8188051991127172
4	PDControl	F	Frontal Cortex	RORB_LRRK1_PDE1C	rorb_lrrk1_pde1c	ENSG00000137497	NUMA1	-0.04883409220216173	0.548183785172476	0.8188492844370403
4	PDControl	F	Frontal Cortex	RORB_LRRK1_PDE1C	rorb_lrrk1_pde1c	ENSG00000248210	LINC02355	0.11682792420167099	0.548187728091788	0.8188492844370403
4	PDControl	F	Frontal Cortex	RORB_LRRK1_PDE1C	rorb_lrrk1_pde1c	ENSG00000204071	TCEAL6	-0.09850364994051786	0.5482394763237967	0.8188956690573059
4	PDControl	F	Frontal Cortex	RORB_LRRK1_PDE1C	rorb_lrrk1_pde1c	ENSG00000160469	BRSK1	-0.0577926339283632	0.5485292324986304	0.8190341766767718
4	PDControl	F	Frontal Cortex	RORB_LRRK1_PDE1C	rorb_lrrk1_pde1c	ENSG00000234446	ENSG00000234446	-0.13509971132948007	0.5485418421260806	0.8190438737743985
4	PDControl	F	Frontal Cortex	RORB_LRRK1_PDE1C	rorb_lrrk1_pde1c	ENSG00000151322	NPAS3	-0.07447085709239687	0.5485651115860042	0.8190596263891747
4	PDControl	F	Frontal Cortex	RORB_LRRK1_PDE1C	rorb_lrrk1_pde1c	ENSG00000224533	TMLHE-AS1	0.12310605989200374	0.5487294147710333	0.8191726370638676
4	PDControl	F	Frontal Cortex	RORB_LRRK1_PDE1C	rorb_lrrk1_pde1c	ENSG00000227953	ENSG00000227953	-0.08739276145429686	0.5488803590952778	0.8192487771773348
4	PDControl	F	Frontal Cortex	RORB_LRRK1_PDE1C	rorb_lrrk1_pde1c	ENSG00000213020	ZNF611	-0.05367281643721711	0.5488810932098316	0.8192487771773348
4	PDControl	F	Frontal Cortex	RORB_LRRK1_PDE1C	rorb_lrrk1_pde1c	ENSG00000251396	ENSG00000251396	0.07600118160182667	0.5490409372471601	0.8193193631865339
4	PDControl	F	Frontal Cortex	RORB_LRRK1_PDE1C	rorb_lrrk1_pde1c	ENSG00000147099	HDAC8	0.05597512288190298	0.5492272822115293	0.8194254849432616
4	PDControl	F	Frontal Cortex	RORB_LRRK1_PDE1C	rorb_lrrk1_pde1c	ENSG00000234663	ENSG00000234663	0.15551804773347788	0.5494768625948171	0.8195697699157815
4	PDControl	F	Frontal Cortex	RORB_LRRK1_PDE1C	rorb_lrrk1_pde1c	ENSG00000166257	SCN3B	0.10498827036814085	0.5496602302034514	0.8196154356624943
4	PDControl	F	Frontal Cortex	RORB_LRRK1_PDE1C	rorb_lrrk1_pde1c	ENSG00000274322	ENSG00000274322	0.10680805012512273	0.5500875819146209	0.8199103425249807
4	PDControl	F	Frontal Cortex	RORB_LRRK1_PDE1C	rorb_lrrk1_pde1c	ENSG00000009694	TENM1	-0.10014538821122976	0.5502916253835076	0.8200593155803907
4	PDControl	F	Frontal Cortex	RORB_LRRK1_PDE1C	rorb_lrrk1_pde1c	ENSG00000115446	UNC50	0.0760467859637477	0.5503742331766222	0.8201206455785429
4	PDControl	F	Frontal Cortex	RORB_LRRK1_PDE1C	rorb_lrrk1_pde1c	ENSG00000152256	PDK1	-0.060754921342335066	0.5504536556085691	0.8201772201434001
4	PDControl	F	Frontal Cortex	RORB_LRRK1_PDE1C	rorb_lrrk1_pde1c	ENSG00000106686	SPATA6L	-0.07270282578401055	0.5504745929336307	0.8201789916811681
4	PDControl	F	Frontal Cortex	RORB_LRRK1_PDE1C	rorb_lrrk1_pde1c	ENSG00000011105	TSPAN9	-0.06571725266529782	0.550557431296757	0.8202183155833053
4	PDControl	F	Frontal Cortex	RORB_LRRK1_PDE1C	rorb_lrrk1_pde1c	ENSG00000128253	RFPL2	-0.11815259253395105	0.5507599737799889	0.8203168198693384
4	PDControl	F	Frontal Cortex	RORB_LRRK1_PDE1C	rorb_lrrk1_pde1c	ENSG00000286343	ENSG00000286343	0.11243209690243994	0.5509938370039021	0.8204569761654366
4	PDControl	F	Frontal Cortex	RORB_LRRK1_PDE1C	rorb_lrrk1_pde1c	ENSG00000165678	GHITM	-0.08204101528570629	0.5511203869325136	0.820492304218909
4	PDControl	F	Frontal Cortex	RORB_LRRK1_PDE1C	rorb_lrrk1_pde1c	ENSG00000273032	DGCR5	0.049126302195262816	0.5513151331548678	0.8206090358390565
4	PDControl	F	Frontal Cortex	RORB_LRRK1_PDE1C	rorb_lrrk1_pde1c	ENSG00000133789	SWAP70	-0.08367285683438075	0.5514201034056431	0.820662724141055
4	PDControl	F	Frontal Cortex	RORB_LRRK1_PDE1C	rorb_lrrk1_pde1c	ENSG00000115355	CCDC88A	0.06013528129131451	0.5515780577162868	0.8207796557587721
4	PDControl	F	Frontal Cortex	RORB_LRRK1_PDE1C	rorb_lrrk1_pde1c	ENSG00000267662	ENSG00000267662	0.12843694705311748	0.5515933537403092	0.8207980074479796
4	PDControl	F	Frontal Cortex	RORB_LRRK1_PDE1C	rorb_lrrk1_pde1c	ENSG00000169018	FEM1B	0.06532513737150403	0.5516399850696976	0.8208154015483972
4	PDControl	F	Frontal Cortex	RORB_LRRK1_PDE1C	rorb_lrrk1_pde1c	ENSG00000235100	ENSG00000235100	-0.07934779546956605	0.5517611251152386	0.8208933040174886
4	PDControl	F	Frontal Cortex	RORB_LRRK1_PDE1C	rorb_lrrk1_pde1c	ENSG00000136709	WDR33	0.035937811311351986	0.5518407988378409	0.8209319014857478
4	PDControl	F	Frontal Cortex	RORB_LRRK1_PDE1C	rorb_lrrk1_pde1c	ENSG00000107104	KANK1	0.09528814753327097	0.5519199761398658	0.8209507504140159
4	PDControl	F	Frontal Cortex	RORB_LRRK1_PDE1C	rorb_lrrk1_pde1c	ENSG00000106009	BRAT1	-0.08607584152659209	0.5519657492545602	0.8209629960084033
4	PDControl	F	Frontal Cortex	RORB_LRRK1_PDE1C	rorb_lrrk1_pde1c	ENSG00000186462	NAP1L2	-0.07869904190662691	0.5519985743857484	0.8209941801464942
4	PDControl	F	Frontal Cortex	RORB_LRRK1_PDE1C	rorb_lrrk1_pde1c	ENSG00000270604	HCG17	0.07320176993190675	0.5520496157971533	0.8210072143465998
4	PDControl	F	Frontal Cortex	RORB_LRRK1_PDE1C	rorb_lrrk1_pde1c	ENSG00000103647	CORO2B	0.04882512725981503	0.5520748558812492	0.8210072143465998
4	PDControl	F	Frontal Cortex	RORB_LRRK1_PDE1C	rorb_lrrk1_pde1c	ENSG00000092969	TGFB2	0.12006515438455567	0.5520803143493902	0.8210072143465998
4	PDControl	F	Frontal Cortex	RORB_LRRK1_PDE1C	rorb_lrrk1_pde1c	ENSG00000267270	PARD6G-AS1	0.10361029929030119	0.5522086173046207	0.8211041498273812
4	PDControl	F	Frontal Cortex	RORB_LRRK1_PDE1C	rorb_lrrk1_pde1c	ENSG00000223705	NSUN5P1	-0.07736358077299643	0.552338437728076	0.8211567617983233
4	PDControl	F	Frontal Cortex	RORB_LRRK1_PDE1C	rorb_lrrk1_pde1c	ENSG00000109332	UBE2D3	0.050354637485471976	0.5523656317988601	0.8211718679203768
4	PDControl	F	Frontal Cortex	RORB_LRRK1_PDE1C	rorb_lrrk1_pde1c	ENSG00000114757	PEX5L	0.06831869111240962	0.552667232392321	0.8213201399413738
4	PDControl	F	Frontal Cortex	RORB_LRRK1_PDE1C	rorb_lrrk1_pde1c	ENSG00000133985	TTC9	-0.07838428263719166	0.5527625485366633	0.8213523832781129
4	PDControl	F	Frontal Cortex	RORB_LRRK1_PDE1C	rorb_lrrk1_pde1c	ENSG00000240230	COX19	0.07188553744818194	0.5528269155172535	0.8214034520873309
4	PDControl	F	Frontal Cortex	RORB_LRRK1_PDE1C	rorb_lrrk1_pde1c	ENSG00000276832	ENSG00000276832	0.08722328778742305	0.5531491067418282	0.8215858428621285
4	PDControl	F	Frontal Cortex	RORB_LRRK1_PDE1C	rorb_lrrk1_pde1c	ENSG00000077327	SPAG6	0.13260171527509623	0.5531764514058624	0.8216101966956724
4	PDControl	F	Frontal Cortex	RORB_LRRK1_PDE1C	rorb_lrrk1_pde1c	ENSG00000187555	USP7	0.046508303749041247	0.5534754968120481	0.8217662151776007
4	PDControl	F	Frontal Cortex	RORB_LRRK1_PDE1C	rorb_lrrk1_pde1c	ENSG00000159596	TMEM69	0.08432798718349854	0.5534835871170598	0.8217662151776007
4	PDControl	F	Frontal Cortex	RORB_LRRK1_PDE1C	rorb_lrrk1_pde1c	ENSG00000181789	COPG1	-0.06197056943977497	0.553603361839737	0.8218418718484076
4	PDControl	F	Frontal Cortex	RORB_LRRK1_PDE1C	rorb_lrrk1_pde1c	ENSG00000260230	FRRS1L	0.04407370482567341	0.5537520957082649	0.8219172997378017
4	PDControl	F	Frontal Cortex	RORB_LRRK1_PDE1C	rorb_lrrk1_pde1c	ENSG00000165264	NDUFB6	-0.06077927184032905	0.55390603617954	0.8219740037880803
4	PDControl	F	Frontal Cortex	RORB_LRRK1_PDE1C	rorb_lrrk1_pde1c	ENSG00000245832	MIR4300HG	-0.14301515538758247	0.5540863277915242	0.8220615509301791
4	PDControl	F	Frontal Cortex	RORB_LRRK1_PDE1C	rorb_lrrk1_pde1c	ENSG00000197568	HHLA3	0.09678981590804447	0.5542720403762891	0.8221946274780554
4	PDControl	F	Frontal Cortex	RORB_LRRK1_PDE1C	rorb_lrrk1_pde1c	ENSG00000086544	ITPKC	0.07918562019896891	0.5544076678147948	0.8222648926809752
4	PDControl	F	Frontal Cortex	RORB_LRRK1_PDE1C	rorb_lrrk1_pde1c	ENSG00000196724	ZNF418	0.08493407776804185	0.5544129459899545	0.8222648926809752
4	PDControl	F	Frontal Cortex	RORB_LRRK1_PDE1C	rorb_lrrk1_pde1c	ENSG00000147202	DIAPH2	0.04640858111383572	0.5544790238333355	0.8222824203732931
4	PDControl	F	Frontal Cortex	RORB_LRRK1_PDE1C	rorb_lrrk1_pde1c	ENSG00000150995	ITPR1	0.04344561096038646	0.554521410597024	0.8223056548734583
4	PDControl	F	Frontal Cortex	RORB_LRRK1_PDE1C	rorb_lrrk1_pde1c	ENSG00000108963	DPH1	-0.0719963243220767	0.5548287339202719	0.8224526469003346
4	PDControl	F	Frontal Cortex	RORB_LRRK1_PDE1C	rorb_lrrk1_pde1c	ENSG00000119509	INVS	-0.054731594944099626	0.5549417256734274	0.8224625941378312
4	PDControl	F	Frontal Cortex	RORB_LRRK1_PDE1C	rorb_lrrk1_pde1c	ENSG00000130150	MOSPD2	-0.07606523105033824	0.5552714970671968	0.822608933913154
4	PDControl	F	Frontal Cortex	RORB_LRRK1_PDE1C	rorb_lrrk1_pde1c	ENSG00000170074	FAM153A	-0.06378047684160038	0.5553020894117138	0.822608933913154
4	PDControl	F	Frontal Cortex	RORB_LRRK1_PDE1C	rorb_lrrk1_pde1c	ENSG00000085382	HACE1	-0.050037134771205416	0.555362232754969	0.8226455946001963
4	PDControl	F	Frontal Cortex	RORB_LRRK1_PDE1C	rorb_lrrk1_pde1c	ENSG00000079819	EPB41L2	-0.03494118619699549	0.5554466395864979	0.8226705301798131
4	PDControl	F	Frontal Cortex	RORB_LRRK1_PDE1C	rorb_lrrk1_pde1c	ENSG00000156689	GLYATL2	-0.074505312611778507	0.5555196384179588	0.8227331955697202
4	PDControl	F	Frontal Cortex	RORB_LRRK1_PDE1C	rorb_lrrk1_pde1c	ENSG00000103671	TRIP4	0.054224763521205865	0.5555231520844484	0.822734000211219
4	PDControl	F	Frontal Cortex	RORB_LRRK1_PDE1C	rorb_lrrk1_pde1c	ENSG00000110844	PRPF40B	-0.04525926218463372	0.5555451865794665	0.8227395499891552
4	PDControl	F	Frontal Cortex	RORB_LRRK1_PDE1C	rorb_lrrk1_pde1c	ENSG00000153975	ZUP1	-0.06297708579082872	0.5557923777233027	0.8228805992388774
4	PDControl	F	Frontal Cortex	RORB_LRRK1_PDE1C	rorb_lrrk1_pde1c	ENSG00000277791	PSMB3	-0.08314656210380633	0.555890253464144	0.8229542984252668
4	PDControl	F	Frontal Cortex	RORB_LRRK1_PDE1C	rorb_lrrk1_pde1c	ENSG00000253882	LOC154761	-0.1307967356149966	0.5560639280986015	0.8230429328134408
4	PDControl	F	Frontal Cortex	RORB_LRRK1_PDE1C	rorb_lrrk1_pde1c	ENSG00000145425	RPS3A	-0.13337788750360646	0.5564124832371362	0.8232763492104895
4	PDControl	F	Frontal Cortex	RORB_LRRK1_PDE1C	rorb_lrrk1_pde1c	ENSG00000279983	ENSG00000279983	0.09702720046628954	0.5565130526960177	0.8233573461128603
4	PDControl	F	Frontal Cortex	RORB_LRRK1_PDE1C	rorb_lrrk1_pde1c	ENSG00000196074	SYCP2	-0.07837313422707215	0.5566369340273154	0.8234149102435343
4	PDControl	F	Frontal Cortex	RORB_LRRK1_PDE1C	rorb_lrrk1_pde1c	ENSG00000256008	ENSG00000256008	0.08347141738621788	0.5567424969864092	0.8234869775317688
4	PDControl	F	Frontal Cortex	RORB_LRRK1_PDE1C	rorb_lrrk1_pde1c	ENSG00000159685	CHCHD6	-0.05048616221264801	0.5568235799229783	0.8235196739147638
4	PDControl	F	Frontal Cortex	RORB_LRRK1_PDE1C	rorb_lrrk1_pde1c	ENSG00000279249	LOC102724859	0.13627430971865007	0.5568409230536092	0.8235231448603298
4	PDControl	F	Frontal Cortex	RORB_LRRK1_PDE1C	rorb_lrrk1_pde1c	ENSG00000101972	STAG2	0.04468314145183783	0.557234795330318	0.8237326873996965
4	PDControl	F	Frontal Cortex	RORB_LRRK1_PDE1C	rorb_lrrk1_pde1c	ENSG00000138698	RAP1GDS1	-0.04419413004996553	0.5573293748497865	0.8237515820103144
4	PDControl	F	Frontal Cortex	RORB_LRRK1_PDE1C	rorb_lrrk1_pde1c	ENSG00000124486	USP9X	-0.04168003707420631	0.5575541429391188	0.8238571682867741
4	PDControl	F	Frontal Cortex	RORB_LRRK1_PDE1C	rorb_lrrk1_pde1c	ENSG00000181090	EHMT1	-0.039078979759655574	0.5575598936715517	0.8238571682867741
4	PDControl	F	Frontal Cortex	RORB_LRRK1_PDE1C	rorb_lrrk1_pde1c	ENSG00000283977	ENSG00000283977	-0.06602479344306555	0.5579062266325281	0.8240620678781501
4	PDControl	F	Frontal Cortex	RORB_LRRK1_PDE1C	rorb_lrrk1_pde1c	ENSG00000188554	NBR1	0.04685034147662215	0.5579511033776294	0.8240869752981596
4	PDControl	F	Frontal Cortex	RORB_LRRK1_PDE1C	rorb_lrrk1_pde1c	ENSG00000114316	USP4	-0.03943068700611185	0.5582761939945143	0.82430339669171
4	PDControl	F	Frontal Cortex	RORB_LRRK1_PDE1C	rorb_lrrk1_pde1c	ENSG00000091527	CDV3	0.07333916851130429	0.5582900509335786	0.8243194624378095
4	PDControl	F	Frontal Cortex	RORB_LRRK1_PDE1C	rorb_lrrk1_pde1c	ENSG00000169129	AFAP1L2	0.09906812510292529	0.5586176517557877	0.8244791727633816
4	PDControl	F	Frontal Cortex	RORB_LRRK1_PDE1C	rorb_lrrk1_pde1c	ENSG00000157087	ATP2B2	-0.05250853781716813	0.5588266407156104	0.8245239531539897
4	PDControl	F	Frontal Cortex	RORB_LRRK1_PDE1C	rorb_lrrk1_pde1c	ENSG00000107854	TNKS2	-0.03912774215714343	0.5588619708592348	0.8245441534017021
4	PDControl	F	Frontal Cortex	RORB_LRRK1_PDE1C	rorb_lrrk1_pde1c	ENSG00000196428	TSC22D2	-0.04693828875898909	0.5588961616852632	0.8245726371845119
4	PDControl	F	Frontal Cortex	RORB_LRRK1_PDE1C	rorb_lrrk1_pde1c	ENSG00000109956	B3GAT1	-0.059689891015840324	0.5589463064002331	0.8245896920065457
4	PDControl	F	Frontal Cortex	RORB_LRRK1_PDE1C	rorb_lrrk1_pde1c	ENSG00000137936	BCAR3	0.06865652056838112	0.5590188606547649	0.82462808203461
4	PDControl	F	Frontal Cortex	RORB_LRRK1_PDE1C	rorb_lrrk1_pde1c	ENSG00000137106	GRHPR	-0.0753705453149962	0.5590200810864017	0.82462808203461
4	PDControl	F	Frontal Cortex	RORB_LRRK1_PDE1C	rorb_lrrk1_pde1c	ENSG00000124493	GRM4	-0.08714325082101437	0.5591546095595223	0.8247003549775601
4	PDControl	F	Frontal Cortex	RORB_LRRK1_PDE1C	rorb_lrrk1_pde1c	ENSG00000286716	ENSG00000286716	-0.12489520130062592	0.5592136902746048	0.8247172570728306
4	PDControl	F	Frontal Cortex	RORB_LRRK1_PDE1C	rorb_lrrk1_pde1c	ENSG00000269713	NBPF9	-0.07011737669068241	0.5592231928144192	0.8247172570728306
4	PDControl	F	Frontal Cortex	RORB_LRRK1_PDE1C	rorb_lrrk1_pde1c	ENSG00000273291	ENSG00000273291	-0.09231404415847466	0.5594796014351804	0.8249281059398449
4	PDControl	F	Frontal Cortex	RORB_LRRK1_PDE1C	rorb_lrrk1_pde1c	ENSG00000198824	CHAMP1	-0.09458966553076387	0.5595127587958447	0.8249431432344116
4	PDControl	F	Frontal Cortex	RORB_LRRK1_PDE1C	rorb_lrrk1_pde1c	ENSG00000248994	ENSG00000248994	-0.09181413417058515	0.5595637962143849	0.8249775900317057
4	PDControl	F	Frontal Cortex	RORB_LRRK1_PDE1C	rorb_lrrk1_pde1c	ENSG00000267871	ZNF460-AS1	0.09685064469882843	0.5596979037766625	0.8250185314337117
4	PDControl	F	Frontal Cortex	RORB_LRRK1_PDE1C	rorb_lrrk1_pde1c	ENSG00000286608	ENSG00000286608	-0.09925130682291572	0.5598408642739027	0.825073881025175
4	PDControl	F	Frontal Cortex	RORB_LRRK1_PDE1C	rorb_lrrk1_pde1c	ENSG00000180488	MIGA1	-0.045356359777116495	0.5600836869562118	0.8251364119058592
4	PDControl	F	Frontal Cortex	RORB_LRRK1_PDE1C	rorb_lrrk1_pde1c	ENSG00000189366	ENSG00000189366	-0.09458965889941728	0.560293667835367	0.8252892961791273
4	PDControl	F	Frontal Cortex	RORB_LRRK1_PDE1C	rorb_lrrk1_pde1c	ENSG00000170579	DLGAP1	0.03683271137510857	0.5603288330666563	0.8253267934664559
4	PDControl	F	Frontal Cortex	RORB_LRRK1_PDE1C	rorb_lrrk1_pde1c	ENSG00000118985	ELL2	-0.06256846260825277	0.5604367775035433	0.8253947458882368
4	PDControl	F	Frontal Cortex	RORB_LRRK1_PDE1C	rorb_lrrk1_pde1c	ENSG00000146476	ARMT1	-0.09342315886275632	0.5606732975683593	0.8254975773550669
4	PDControl	F	Frontal Cortex	RORB_LRRK1_PDE1C	rorb_lrrk1_pde1c	ENSG00000148343	MIGA2	-0.06914250412800627	0.5607075035633555	0.8255191062469163
4	PDControl	F	Frontal Cortex	RORB_LRRK1_PDE1C	rorb_lrrk1_pde1c	ENSG00000139116	KIF21A	0.0334620078724166	0.5609638944057898	0.8256570341269683
4	PDControl	F	Frontal Cortex	RORB_LRRK1_PDE1C	rorb_lrrk1_pde1c	ENSG00000157106	SMG1	-0.037803203556550535	0.5610221246962792	0.825672919487676
4	PDControl	F	Frontal Cortex	RORB_LRRK1_PDE1C	rorb_lrrk1_pde1c	ENSG00000155393	HEATR3	-0.06065846771445482	0.5610574743179095	0.8256876901363739
4	PDControl	F	Frontal Cortex	RORB_LRRK1_PDE1C	rorb_lrrk1_pde1c	ENSG00000198909	MAP3K3	0.04699998153697127	0.5611656255573805	0.8257802694142587
4	PDControl	F	Frontal Cortex	RORB_LRRK1_PDE1C	rorb_lrrk1_pde1c	ENSG00000139197	PEX5	-0.06139751290342588	0.5615050317652264	0.8260034031857384
4	PDControl	F	Frontal Cortex	RORB_LRRK1_PDE1C	rorb_lrrk1_pde1c	ENSG00000147121	KRBOX4	-0.06361571121470444	0.5615679604159389	0.8260504904139565
4	PDControl	F	Frontal Cortex	RORB_LRRK1_PDE1C	rorb_lrrk1_pde1c	ENSG00000286282	ENSG00000286282	-0.08767159721402873	0.5620665924941587	0.826340728218433
4	PDControl	F	Frontal Cortex	RORB_LRRK1_PDE1C	rorb_lrrk1_pde1c	ENSG00000121289	CEP89	0.05209058532716426	0.5620784033830541	0.826340817012793
4	PDControl	F	Frontal Cortex	RORB_LRRK1_PDE1C	rorb_lrrk1_pde1c	ENSG00000155324	GRAMD2B	0.10847052670595314	0.5621322968548981	0.8263627596125941
4	PDControl	F	Frontal Cortex	RORB_LRRK1_PDE1C	rorb_lrrk1_pde1c	ENSG00000108861	DUSP3	0.06729981417247144	0.5623034772747797	0.8264214127085098
4	PDControl	F	Frontal Cortex	RORB_LRRK1_PDE1C	rorb_lrrk1_pde1c	ENSG00000186501	TMEM222	0.07866085111701127	0.5626209228509803	0.8265854133190365
4	PDControl	F	Frontal Cortex	RORB_LRRK1_PDE1C	rorb_lrrk1_pde1c	ENSG00000118260	CREB1	-0.045636406369648164	0.562647545288048	0.8266042053592622
4	PDControl	F	Frontal Cortex	RORB_LRRK1_PDE1C	rorb_lrrk1_pde1c	ENSG00000188596	CFAP54	0.08501746857258397	0.562814805268639	0.8266325805626719
4	PDControl	F	Frontal Cortex	RORB_LRRK1_PDE1C	rorb_lrrk1_pde1c	ENSG00000099139	PCSK5	-0.20035046614834862	0.5629331081895184	0.8266975697713829
4	PDControl	F	Frontal Cortex	RORB_LRRK1_PDE1C	rorb_lrrk1_pde1c	ENSG00000197702	PARVA	0.07283574485738065	0.5629811534199983	0.8267357147529804
4	PDControl	F	Frontal Cortex	RORB_LRRK1_PDE1C	rorb_lrrk1_pde1c	ENSG00000196597	ZNF782	0.06426506424102829	0.5638067070246358	0.8272918514377993
4	PDControl	F	Frontal Cortex	RORB_LRRK1_PDE1C	rorb_lrrk1_pde1c	ENSG00000169814	BTD	0.07058966595098948	0.5639531286602256	0.8274014986542539
4	PDControl	F	Frontal Cortex	RORB_LRRK1_PDE1C	rorb_lrrk1_pde1c	ENSG00000249319	ENSG00000249319	-0.06584391756908925	0.5643152316559883	0.8275827176313458
4	PDControl	F	Frontal Cortex	RORB_LRRK1_PDE1C	rorb_lrrk1_pde1c	ENSG00000164669	ENSG00000164669	0.08531463095818648	0.5644003549820344	0.827614880212181
4	PDControl	F	Frontal Cortex	RORB_LRRK1_PDE1C	rorb_lrrk1_pde1c	ENSG00000150527	MIA2	-0.0510191311700714	0.564554241059823	0.827722217921049
4	PDControl	F	Frontal Cortex	RORB_LRRK1_PDE1C	rorb_lrrk1_pde1c	ENSG00000273079	GRIN2B	0.06503022638336908	0.5647129073978172	0.8277990353014034
4	PDControl	F	Frontal Cortex	RORB_LRRK1_PDE1C	rorb_lrrk1_pde1c	ENSG00000144406	UNC80	0.05123159443401448	0.564733541343653	0.8278054436166045
4	PDControl	F	Frontal Cortex	RORB_LRRK1_PDE1C	rorb_lrrk1_pde1c	ENSG00000108946	PRKAR1A	-0.07826904735942986	0.5647873042420721	0.8278467648063136
4	PDControl	F	Frontal Cortex	RORB_LRRK1_PDE1C	rorb_lrrk1_pde1c	ENSG00000075785	RAB7A	0.03500983859209761	0.5648849900875946	0.8278947345980828
4	PDControl	F	Frontal Cortex	RORB_LRRK1_PDE1C	rorb_lrrk1_pde1c	ENSG00000116396	KCNC4	-0.06542415077122321	0.5651097050298888	0.8280336781547339
4	PDControl	F	Frontal Cortex	RORB_LRRK1_PDE1C	rorb_lrrk1_pde1c	ENSG00000241261	RPL17P19	0.10215530509103754	0.5655076252733079	0.8282212939574777
4	PDControl	F	Frontal Cortex	RORB_LRRK1_PDE1C	rorb_lrrk1_pde1c	ENSG00000108468	CBX1	-0.05267383500128009	0.5656073243445565	0.8282655012931716
4	PDControl	F	Frontal Cortex	RORB_LRRK1_PDE1C	rorb_lrrk1_pde1c	ENSG00000089057	SLC23A2	0.05444418537819917	0.5657356059306591	0.8283671270741689
4	PDControl	F	Frontal Cortex	RORB_LRRK1_PDE1C	rorb_lrrk1_pde1c	ENSG00000127334	DYRK2	-0.08636297019697103	0.5657699601095967	0.8283845927812059
4	PDControl	F	Frontal Cortex	RORB_LRRK1_PDE1C	rorb_lrrk1_pde1c	ENSG00000123124	WWP1	0.05017200712643266	0.5657904618098752	0.8283865390181911
4	PDControl	F	Frontal Cortex	RORB_LRRK1_PDE1C	rorb_lrrk1_pde1c	ENSG00000089234	BRAP	-0.04894049856060523	0.5658365365892764	0.8284139043757234
4	PDControl	F	Frontal Cortex	RORB_LRRK1_PDE1C	rorb_lrrk1_pde1c	ENSG00000172782	FADS6	-0.06922392889051254	0.5658651349786687	0.8284470159708581
4	PDControl	F	Frontal Cortex	RORB_LRRK1_PDE1C	rorb_lrrk1_pde1c	ENSG00000102181	CD99L2	-0.05234455121828763	0.5660158105522367	0.8285318501781995
4	PDControl	F	Frontal Cortex	RORB_LRRK1_PDE1C	rorb_lrrk1_pde1c	ENSG00000165084	C8orf34	0.14074621535966436	0.5660781813149237	0.8285410772724809
4	PDControl	F	Frontal Cortex	RORB_LRRK1_PDE1C	rorb_lrrk1_pde1c	ENSG00000279738	ENSG00000279738	0.06119060794804998	0.5662277164100391	0.8286073806228589
4	PDControl	F	Frontal Cortex	RORB_LRRK1_PDE1C	rorb_lrrk1_pde1c	ENSG00000124215	CDH26	0.08163058313330529	0.5663544411450572	0.8286624462138432
4	PDControl	F	Frontal Cortex	RORB_LRRK1_PDE1C	rorb_lrrk1_pde1c	ENSG00000064115	TM7SF3	0.058191335863605254	0.5667014746664694	0.828792135317014
4	PDControl	F	Frontal Cortex	RORB_LRRK1_PDE1C	rorb_lrrk1_pde1c	ENSG00000101146	RAE1	0.06573521368768365	0.5667382137747993	0.8288162805509514
4	PDControl	F	Frontal Cortex	RORB_LRRK1_PDE1C	rorb_lrrk1_pde1c	ENSG00000135845	PIGC	0.08472865074736058	0.5675964641691049	0.8292722662834837
4	PDControl	F	Frontal Cortex	RORB_LRRK1_PDE1C	rorb_lrrk1_pde1c	ENSG00000169045	HNRNPH1	-0.04218796122480306	0.5677593150501015	0.8293850062212058
4	PDControl	F	Frontal Cortex	RORB_LRRK1_PDE1C	rorb_lrrk1_pde1c	ENSG00000176531	PHLDB3	0.09509087851293296	0.567894171025145	0.8294622085717673
4	PDControl	F	Frontal Cortex	RORB_LRRK1_PDE1C	rorb_lrrk1_pde1c	ENSG00000133703	KRAS	-0.06060499822805365	0.5683592451031674	0.8297830233347352
4	PDControl	F	Frontal Cortex	RORB_LRRK1_PDE1C	rorb_lrrk1_pde1c	ENSG00000129518	EAPP	-0.045244255522727705	0.5683967777892531	0.8297893727835234
4	PDControl	F	Frontal Cortex	RORB_LRRK1_PDE1C	rorb_lrrk1_pde1c	ENSG00000103365	GGA2	0.03976218808066356	0.5685010540610935	0.8298368163296238
4	PDControl	F	Frontal Cortex	RORB_LRRK1_PDE1C	rorb_lrrk1_pde1c	ENSG00000230490	ENSG00000230490	0.1347314168126843	0.5688154494638387	0.8299849966703025
4	PDControl	F	Frontal Cortex	RORB_LRRK1_PDE1C	rorb_lrrk1_pde1c	ENSG00000155506	LARP1	-0.04622762729106533	0.5689350918870304	0.8300501582227672
4	PDControl	F	Frontal Cortex	RORB_LRRK1_PDE1C	rorb_lrrk1_pde1c	ENSG00000215717	TMEM167B	0.08963180716403851	0.5691417343474512	0.8301768228875364
4	PDControl	F	Frontal Cortex	RORB_LRRK1_PDE1C	rorb_lrrk1_pde1c	ENSG00000012817	KDM5D	-0.2284502716959167	0.5691574548420899	0.8301802168409018
4	PDControl	F	Frontal Cortex	RORB_LRRK1_PDE1C	rorb_lrrk1_pde1c	ENSG00000155330	C16orf87	0.06430436914859072	0.5692205520778139	0.8301971354123416
4	PDControl	F	Frontal Cortex	RORB_LRRK1_PDE1C	rorb_lrrk1_pde1c	ENSG00000146457	WTAP	-0.0451909602927385	0.5692281178242284	0.8301971354123416
4	PDControl	F	Frontal Cortex	RORB_LRRK1_PDE1C	rorb_lrrk1_pde1c	ENSG00000152492	CCDC50	0.06445370303267062	0.5694004086442785	0.8302889501372751
4	PDControl	F	Frontal Cortex	RORB_LRRK1_PDE1C	rorb_lrrk1_pde1c	ENSG00000122705	CLTA	-0.05930366136817078	0.569416004574856	0.8302889501372751
4	PDControl	F	Frontal Cortex	RORB_LRRK1_PDE1C	rorb_lrrk1_pde1c	ENSG00000154263	ABCA10	-0.06838479520378282	0.5697236445688796	0.8304439738363601
4	PDControl	F	Frontal Cortex	RORB_LRRK1_PDE1C	rorb_lrrk1_pde1c	ENSG00000169139	UBE2V2	0.03896569233273883	0.5700262810384047	0.8306210240369556
4	PDControl	F	Frontal Cortex	RORB_LRRK1_PDE1C	rorb_lrrk1_pde1c	ENSG00000108094	CUL2	0.04892481953836736	0.5700689863810966	0.8306316025312771
4	PDControl	F	Frontal Cortex	RORB_LRRK1_PDE1C	rorb_lrrk1_pde1c	ENSG00000185274	GALNT17	0.04840100880086773	0.5701333089243775	0.8306608000630323
4	PDControl	F	Frontal Cortex	RORB_LRRK1_PDE1C	rorb_lrrk1_pde1c	ENSG00000178075	GRAMD1C	0.09249913291942713	0.5702327844421482	0.8307047652921509
4	PDControl	F	Frontal Cortex	RORB_LRRK1_PDE1C	rorb_lrrk1_pde1c	ENSG00000255920	CCND2-AS1	0.08539204202741102	0.5702974264686099	0.8307518639268652
4	PDControl	F	Frontal Cortex	RORB_LRRK1_PDE1C	rorb_lrrk1_pde1c	ENSG00000141560	FN3KRP	-0.07996640763813412	0.5703108887690927	0.8307534711678443
4	PDControl	F	Frontal Cortex	RORB_LRRK1_PDE1C	rorb_lrrk1_pde1c	ENSG00000280650	KCNIP4-IT1	0.10501646127801578	0.5703326547688774	0.8307589627854329
4	PDControl	F	Frontal Cortex	RORB_LRRK1_PDE1C	rorb_lrrk1_pde1c	ENSG00000188313	PLSCR1	0.07356548957299847	0.5704141734616268	0.8308074450435404
4	PDControl	F	Frontal Cortex	RORB_LRRK1_PDE1C	rorb_lrrk1_pde1c	ENSG00000047230	CTPS2	-0.05550715044928012	0.5705205430513745	0.8308860779368488
4	PDControl	F	Frontal Cortex	RORB_LRRK1_PDE1C	rorb_lrrk1_pde1c	ENSG00000233369	GTF2IP4	-0.09450525363632156	0.570542404978327	0.830907181137195
4	PDControl	F	Frontal Cortex	RORB_LRRK1_PDE1C	rorb_lrrk1_pde1c	ENSG00000104320	NBN	0.05219993869727535	0.5706509230938934	0.8309935517274866
4	PDControl	F	Frontal Cortex	RORB_LRRK1_PDE1C	rorb_lrrk1_pde1c	ENSG00000244879	ENSG00000244879	0.07966732499184381	0.570871508342861	0.8310862223776796
4	PDControl	F	Frontal Cortex	RORB_LRRK1_PDE1C	rorb_lrrk1_pde1c	ENSG00000141580	WDR45B	-0.05178996479548292	0.5712162822941735	0.8313247935914438
4	PDControl	F	Frontal Cortex	RORB_LRRK1_PDE1C	rorb_lrrk1_pde1c	ENSG00000183722	LHFPL6	0.07524631464010234	0.5712178245982689	0.8313247935914438
4	PDControl	F	Frontal Cortex	RORB_LRRK1_PDE1C	rorb_lrrk1_pde1c	ENSG00000115598	IL1RL2	0.08112702885835033	0.5713577644111966	0.8314537062777198
4	PDControl	F	Frontal Cortex	RORB_LRRK1_PDE1C	rorb_lrrk1_pde1c	ENSG00000165194	PCDH19	-0.06404506100868446	0.5713658144855998	0.8314549625510192
4	PDControl	F	Frontal Cortex	RORB_LRRK1_PDE1C	rorb_lrrk1_pde1c	ENSG00000110066	KMT5B	-0.047680198990319056	0.5715584829856333	0.8315570805493862
4	PDControl	F	Frontal Cortex	RORB_LRRK1_PDE1C	rorb_lrrk1_pde1c	ENSG00000168310	IRF2	0.058545032407453235	0.5717528277893251	0.8316920765169797
4	PDControl	F	Frontal Cortex	RORB_LRRK1_PDE1C	rorb_lrrk1_pde1c	ENSG00000116254	CHD5	0.07077586357011256	0.5720001984280818	0.8318641847999225
4	PDControl	F	Frontal Cortex	RORB_LRRK1_PDE1C	rorb_lrrk1_pde1c	ENSG00000138642	HERC6	-0.05949493216585999	0.5723335517709449	0.8320239306307042
4	PDControl	F	Frontal Cortex	RORB_LRRK1_PDE1C	rorb_lrrk1_pde1c	ENSG00000108509	CAMTA2	0.05928272928406564	0.5724376078606974	0.8320791230890457
4	PDControl	F	Frontal Cortex	RORB_LRRK1_PDE1C	rorb_lrrk1_pde1c	ENSG00000163214	DHX57	-0.04337028784209096	0.5725775420276062	0.8321168927195148
4	PDControl	F	Frontal Cortex	RORB_LRRK1_PDE1C	rorb_lrrk1_pde1c	ENSG00000255872	ENSG00000255872	-0.0626070136260477	0.5727274248964871	0.8321866581548765
4	PDControl	F	Frontal Cortex	RORB_LRRK1_PDE1C	rorb_lrrk1_pde1c	ENSG00000005339	CREBBP	0.034622429205523275	0.5727719504911988	0.8322244537533584
4	PDControl	F	Frontal Cortex	RORB_LRRK1_PDE1C	rorb_lrrk1_pde1c	ENSG00000156603	MED19	-0.08631768296906017	0.5727752410726201	0.8322248692370884
4	PDControl	F	Frontal Cortex	RORB_LRRK1_PDE1C	rorb_lrrk1_pde1c	ENSG00000153814	JAZF1	0.053532511256140225	0.5730195753744676	0.8323373080272825
4	PDControl	F	Frontal Cortex	RORB_LRRK1_PDE1C	rorb_lrrk1_pde1c	ENSG00000135119	RNFT2	-0.045840091919907344	0.5732440785015462	0.8324544335720747
4	PDControl	F	Frontal Cortex	RORB_LRRK1_PDE1C	rorb_lrrk1_pde1c	ENSG00000133318	RTN3	-0.03837227986350733	0.5733012168403262	0.8324544335720747
4	PDControl	F	Frontal Cortex	RORB_LRRK1_PDE1C	rorb_lrrk1_pde1c	ENSG00000144231	POLR2D	-0.06738878019610084	0.5734882499591551	0.8325601168914852
4	PDControl	F	Frontal Cortex	RORB_LRRK1_PDE1C	rorb_lrrk1_pde1c	ENSG00000116205	TCEANC2	-0.06442446796906598	0.5739214681109847	0.8327487171666265
4	PDControl	F	Frontal Cortex	RORB_LRRK1_PDE1C	rorb_lrrk1_pde1c	ENSG00000183475	ASB7	-0.04968216952459681	0.5740039419895204	0.8327487171666265
4	PDControl	F	Frontal Cortex	RORB_LRRK1_PDE1C	rorb_lrrk1_pde1c	ENSG00000127184	COX7C	-0.11765198116120246	0.5740944928381546	0.8327783837319948
4	PDControl	F	Frontal Cortex	RORB_LRRK1_PDE1C	rorb_lrrk1_pde1c	ENSG00000169439	SDC2	-0.12741719066115742	0.5741917026480057	0.8328019688492814
4	PDControl	F	Frontal Cortex	RORB_LRRK1_PDE1C	rorb_lrrk1_pde1c	ENSG00000069424	KCNAB2	-0.04494292615205975	0.574352442833302	0.8328955401954473
4	PDControl	F	Frontal Cortex	RORB_LRRK1_PDE1C	rorb_lrrk1_pde1c	ENSG00000267506	ENSG00000267506	-0.12247722772502767	0.5744373766845884	0.8329579440625604
4	PDControl	F	Frontal Cortex	RORB_LRRK1_PDE1C	rorb_lrrk1_pde1c	ENSG00000112763	BTN2A1	-0.06254781425542122	0.5744705632024617	0.8329744716266225
4	PDControl	F	Frontal Cortex	RORB_LRRK1_PDE1C	rorb_lrrk1_pde1c	ENSG00000120693	SMAD9	0.10277813986466366	0.5745477380922102	0.833008264325273
4	PDControl	F	Frontal Cortex	RORB_LRRK1_PDE1C	rorb_lrrk1_pde1c	ENSG00000076826	CAMSAP3	0.07920568151506924	0.574736909609527	0.8330786623645422
4	PDControl	F	Frontal Cortex	RORB_LRRK1_PDE1C	rorb_lrrk1_pde1c	ENSG00000122026	RPL21	-0.11298890237859371	0.5747390445003444	0.8330786623645422
4	PDControl	F	Frontal Cortex	RORB_LRRK1_PDE1C	rorb_lrrk1_pde1c	ENSG00000104388	RAB2A	0.0409230892685839	0.5747881589321823	0.8330955832214106
4	PDControl	F	Frontal Cortex	RORB_LRRK1_PDE1C	rorb_lrrk1_pde1c	ENSG00000146122	DAAM2	-0.1470026818437309	0.575019762780785	0.8332224966162598
4	PDControl	F	Frontal Cortex	RORB_LRRK1_PDE1C	rorb_lrrk1_pde1c	ENSG00000137876	RSL24D1	0.11050251971192493	0.5751371652620236	0.8333059210066253
4	PDControl	F	Frontal Cortex	RORB_LRRK1_PDE1C	rorb_lrrk1_pde1c	ENSG00000075539	FRYL	-0.04563797204259945	0.5752091611134512	0.833340710925257
4	PDControl	F	Frontal Cortex	RORB_LRRK1_PDE1C	rorb_lrrk1_pde1c	ENSG00000008086	CDKL5	-0.038143292094407144	0.5756459934085563	0.8335930136156643
4	PDControl	F	Frontal Cortex	RORB_LRRK1_PDE1C	rorb_lrrk1_pde1c	ENSG00000165548	TMEM63C	0.07824139195042346	0.5756533664659338	0.8335932354864896
4	PDControl	F	Frontal Cortex	RORB_LRRK1_PDE1C	rorb_lrrk1_pde1c	ENSG00000109790	KLHL5	-0.06436223705944943	0.5760198044117326	0.8338814689059014
4	PDControl	F	Frontal Cortex	RORB_LRRK1_PDE1C	rorb_lrrk1_pde1c	ENSG00000204947	ZNF425	-0.06591601195964092	0.5760993229390117	0.8339268475273609
4	PDControl	F	Frontal Cortex	RORB_LRRK1_PDE1C	rorb_lrrk1_pde1c	ENSG00000227016	ENSG00000227016	0.11533586416969488	0.5762499071777059	0.8339617715843634
4	PDControl	F	Frontal Cortex	RORB_LRRK1_PDE1C	rorb_lrrk1_pde1c	ENSG00000188186	LAMTOR4	0.09137041134577384	0.5763159864699701	0.8339748525970511
4	PDControl	F	Frontal Cortex	RORB_LRRK1_PDE1C	rorb_lrrk1_pde1c	ENSG00000114503	NCBP2	0.07788741748435157	0.5764684427866017	0.8340578245536797
4	PDControl	F	Frontal Cortex	RORB_LRRK1_PDE1C	rorb_lrrk1_pde1c	ENSG00000079785	DDX1	0.05082731039175492	0.576614335815947	0.8341492241371148
4	PDControl	F	Frontal Cortex	RORB_LRRK1_PDE1C	rorb_lrrk1_pde1c	ENSG00000130669	PAK4	0.08058503611993473	0.576846729542311	0.8342257175860619
4	PDControl	F	Frontal Cortex	RORB_LRRK1_PDE1C	rorb_lrrk1_pde1c	ENSG00000145414	NAF1	-0.05844027823741449	0.5772872393983635	0.8344036030485574
4	PDControl	F	Frontal Cortex	RORB_LRRK1_PDE1C	rorb_lrrk1_pde1c	ENSG00000136146	MED4	0.04411008364811675	0.577671263071625	0.8345244954280612
4	PDControl	F	Frontal Cortex	RORB_LRRK1_PDE1C	rorb_lrrk1_pde1c	ENSG00000153933	DGKE	-0.0505610925706117	0.5778268223621221	0.8346064789845729
4	PDControl	F	Frontal Cortex	RORB_LRRK1_PDE1C	rorb_lrrk1_pde1c	ENSG00000158863	FHIP2B	-0.07674703257344895	0.5778283594759122	0.8346064789845729
4	PDControl	F	Frontal Cortex	RORB_LRRK1_PDE1C	rorb_lrrk1_pde1c	ENSG00000116885	OSCP1	0.059289225890948316	0.57811067857283	0.8347748338891405
4	PDControl	F	Frontal Cortex	RORB_LRRK1_PDE1C	rorb_lrrk1_pde1c	ENSG00000197771	MCMBP	0.07585804462231849	0.578276945860689	0.8348827469378284
4	PDControl	F	Frontal Cortex	RORB_LRRK1_PDE1C	rorb_lrrk1_pde1c	ENSG00000104490	NCALD	0.06561262634009601	0.578466534857651	0.8350038640697419
4	PDControl	F	Frontal Cortex	RORB_LRRK1_PDE1C	rorb_lrrk1_pde1c	ENSG00000256287	LINC02398	0.09605720711920984	0.5785792704976371	0.8350719085699073
4	PDControl	F	Frontal Cortex	RORB_LRRK1_PDE1C	rorb_lrrk1_pde1c	ENSG00000176225	RTTN	-0.05740171928221027	0.5786165325712673	0.8350780210740909
4	PDControl	F	Frontal Cortex	RORB_LRRK1_PDE1C	rorb_lrrk1_pde1c	ENSG00000183054	RGPD6	-0.09662730838420108	0.5786368940056182	0.8350806558824743
4	PDControl	F	Frontal Cortex	RORB_LRRK1_PDE1C	rorb_lrrk1_pde1c	ENSG00000197381	ADARB1	0.058592989569677734	0.5791133747676382	0.8353958695723043
4	PDControl	F	Frontal Cortex	RORB_LRRK1_PDE1C	rorb_lrrk1_pde1c	ENSG00000114956	DGUOK	-0.05379311230718731	0.5791288038176852	0.8354044289431195
4	PDControl	F	Frontal Cortex	RORB_LRRK1_PDE1C	rorb_lrrk1_pde1c	ENSG00000153832	FBXO36	-0.05343689736174717	0.5792318071611171	0.8354224866398672
4	PDControl	F	Frontal Cortex	RORB_LRRK1_PDE1C	rorb_lrrk1_pde1c	ENSG00000225648	ENSG00000225648	0.05975022244184247	0.5795114410032013	0.8356038920757534
4	PDControl	F	Frontal Cortex	RORB_LRRK1_PDE1C	rorb_lrrk1_pde1c	ENSG00000033030	ZCCHC8	0.046220662833567516	0.579546948889196	0.8356192562882396
4	PDControl	F	Frontal Cortex	RORB_LRRK1_PDE1C	rorb_lrrk1_pde1c	ENSG00000101126	ADNP	-0.03352609233697734	0.5795475408067575	0.8356192562882396
4	PDControl	F	Frontal Cortex	RORB_LRRK1_PDE1C	rorb_lrrk1_pde1c	ENSG00000135473	PAN2	0.07819579091466311	0.5797493982094055	0.8357460641759638
4	PDControl	F	Frontal Cortex	RORB_LRRK1_PDE1C	rorb_lrrk1_pde1c	ENSG00000114648	KLHL18	-0.04068122526845208	0.5797510589339068	0.8357460641759638
4	PDControl	F	Frontal Cortex	RORB_LRRK1_PDE1C	rorb_lrrk1_pde1c	ENSG00000109475	RPL34	-0.12674305130918828	0.5799615376887866	0.8358937316620932
4	PDControl	F	Frontal Cortex	RORB_LRRK1_PDE1C	rorb_lrrk1_pde1c	ENSG00000142609	CFAP74	0.06318457296051694	0.5800934007524317	0.8359364152111806
4	PDControl	F	Frontal Cortex	RORB_LRRK1_PDE1C	rorb_lrrk1_pde1c	ENSG00000116209	TMEM59	0.046337532025519046	0.580125773145928	0.8359364152111806
4	PDControl	F	Frontal Cortex	RORB_LRRK1_PDE1C	rorb_lrrk1_pde1c	ENSG00000143569	UBAP2L	-0.04454643957443327	0.580230048528308	0.8359941591853867
4	PDControl	F	Frontal Cortex	RORB_LRRK1_PDE1C	rorb_lrrk1_pde1c	ENSG00000120832	MTERF2	0.07243156017602015	0.5803583859237138	0.8360256505688608
4	PDControl	F	Frontal Cortex	RORB_LRRK1_PDE1C	rorb_lrrk1_pde1c	ENSG00000279170	TSTD3	-0.056233915941936274	0.5804147701375526	0.836044658603208
4	PDControl	F	Frontal Cortex	RORB_LRRK1_PDE1C	rorb_lrrk1_pde1c	ENSG00000158411	MITD1	0.07261860359312022	0.5805227630308619	0.8361045557349277
4	PDControl	F	Frontal Cortex	RORB_LRRK1_PDE1C	rorb_lrrk1_pde1c	ENSG00000113597	TRAPPC13	-0.051982487289872203	0.5807864555955344	0.8362447161755662
4	PDControl	F	Frontal Cortex	RORB_LRRK1_PDE1C	rorb_lrrk1_pde1c	ENSG00000267275	ENSG00000267275	0.12231179422111405	0.5808462448540148	0.8362702313291718
4	PDControl	F	Frontal Cortex	RORB_LRRK1_PDE1C	rorb_lrrk1_pde1c	ENSG00000149313	AASDHPPT	0.07393226126979968	0.5809386385104169	0.8363211279471259
4	PDControl	F	Frontal Cortex	RORB_LRRK1_PDE1C	rorb_lrrk1_pde1c	ENSG00000112972	HMGCS1	0.08771059009306459	0.5809837330157221	0.836359671708554
4	PDControl	F	Frontal Cortex	RORB_LRRK1_PDE1C	rorb_lrrk1_pde1c	ENSG00000140519	RHCG	-0.07236172306470623	0.5810919259806138	0.8363931440252571
4	PDControl	F	Frontal Cortex	RORB_LRRK1_PDE1C	rorb_lrrk1_pde1c	ENSG00000183207	RUVBL2	-0.0804727635055067	0.581252598843794	0.8365108303479611
4	PDControl	F	Frontal Cortex	RORB_LRRK1_PDE1C	rorb_lrrk1_pde1c	ENSG00000159247	ENSG00000159247	0.1459930018134159	0.5814103221997614	0.8365824529899797
4	PDControl	F	Frontal Cortex	RORB_LRRK1_PDE1C	rorb_lrrk1_pde1c	ENSG00000275367	ENSG00000275367	-0.11189401065453453	0.5816959334105366	0.8367336653175046
4	PDControl	F	Frontal Cortex	RORB_LRRK1_PDE1C	rorb_lrrk1_pde1c	ENSG00000117713	ARID1A	-0.04589526452530279	0.581709261699362	0.8367336653175046
4	PDControl	F	Frontal Cortex	RORB_LRRK1_PDE1C	rorb_lrrk1_pde1c	ENSG00000141655	TNFRSF11A	-0.09448160267242534	0.5817247612424794	0.8367436597375584
4	PDControl	F	Frontal Cortex	RORB_LRRK1_PDE1C	rorb_lrrk1_pde1c	ENSG00000166046	TCP11L2	-0.07806857124976263	0.5817440503223433	0.8367514283583789
4	PDControl	F	Frontal Cortex	RORB_LRRK1_PDE1C	rorb_lrrk1_pde1c	ENSG00000188976	NOC2L	0.09396532602440333	0.581815738657628	0.836783265099195
4	PDControl	F	Frontal Cortex	RORB_LRRK1_PDE1C	rorb_lrrk1_pde1c	ENSG00000076685	NT5C2	-0.04343844392471663	0.5821696459935592	0.8369706617232625
4	PDControl	F	Frontal Cortex	RORB_LRRK1_PDE1C	rorb_lrrk1_pde1c	ENSG00000116977	LGALS8	0.040709870938330894	0.5823317528023182	0.8370440068228294
4	PDControl	F	Frontal Cortex	RORB_LRRK1_PDE1C	rorb_lrrk1_pde1c	ENSG00000167685	ZNF444	-0.05894002424299627	0.5824302254399762	0.837082413593152
4	PDControl	F	Frontal Cortex	RORB_LRRK1_PDE1C	rorb_lrrk1_pde1c	ENSG00000257986	ENSG00000257986	0.13420886213497862	0.5824644805695038	0.8371181052627731
4	PDControl	F	Frontal Cortex	RORB_LRRK1_PDE1C	rorb_lrrk1_pde1c	ENSG00000107625	DDX50	-0.050022523866037005	0.5825069693720567	0.837139378858017
4	PDControl	F	Frontal Cortex	RORB_LRRK1_PDE1C	rorb_lrrk1_pde1c	ENSG00000088899	LZTS3	0.06284887246712767	0.5825090409276714	0.837139378858017
4	PDControl	F	Frontal Cortex	RORB_LRRK1_PDE1C	rorb_lrrk1_pde1c	ENSG00000066651	TRMT11	0.06393603817028115	0.5826492985056133	0.8371865939854296
4	PDControl	F	Frontal Cortex	RORB_LRRK1_PDE1C	rorb_lrrk1_pde1c	ENSG00000139437	TCHP	-0.05699258154436304	0.5826851385476163	0.8371961850596076
4	PDControl	F	Frontal Cortex	RORB_LRRK1_PDE1C	rorb_lrrk1_pde1c	ENSG00000112290	WASF1	-0.04039402486496435	0.583211018633824	0.8374959659051019
4	PDControl	F	Frontal Cortex	RORB_LRRK1_PDE1C	rorb_lrrk1_pde1c	ENSG00000162631	NTNG1	-0.11020478176806581	0.5834389364608055	0.837621612405861
4	PDControl	F	Frontal Cortex	RORB_LRRK1_PDE1C	rorb_lrrk1_pde1c	ENSG00000110497	AMBRA1	0.03333404344301272	0.5834529101510543	0.837622337633319
4	PDControl	F	Frontal Cortex	RORB_LRRK1_PDE1C	rorb_lrrk1_pde1c	ENSG00000080608	PUM3	-0.045317601598231505	0.5834949954134558	0.8376586761858121
4	PDControl	F	Frontal Cortex	RORB_LRRK1_PDE1C	rorb_lrrk1_pde1c	ENSG00000267100	ILF3-DT	0.08975178982522758	0.5837619578262027	0.8377900736315044
4	PDControl	F	Frontal Cortex	RORB_LRRK1_PDE1C	rorb_lrrk1_pde1c	ENSG00000099956	SMARCB1	-0.04839471509029192	0.5838381361758097	0.8378370602776534
4	PDControl	F	Frontal Cortex	RORB_LRRK1_PDE1C	rorb_lrrk1_pde1c	ENSG00000099194	SCD	-0.11450388380076237	0.583898275291856	0.8378598126087344
4	PDControl	F	Frontal Cortex	RORB_LRRK1_PDE1C	rorb_lrrk1_pde1c	ENSG00000162604	TM2D1	0.04622176673705258	0.5843942938988447	0.8381286810736708
4	PDControl	F	Frontal Cortex	RORB_LRRK1_PDE1C	rorb_lrrk1_pde1c	ENSG00000119285	HEATR1	-0.05137670569384767	0.5848037056823188	0.8383104614753947
4	PDControl	F	Frontal Cortex	RORB_LRRK1_PDE1C	rorb_lrrk1_pde1c	ENSG00000142149	HUNK	-0.09406231609406301	0.5848652951470044	0.8383266972081702
4	PDControl	F	Frontal Cortex	RORB_LRRK1_PDE1C	rorb_lrrk1_pde1c	ENSG00000204138	PHACTR4	0.04487072566610628	0.5849161967347898	0.8383649497935213
4	PDControl	F	Frontal Cortex	RORB_LRRK1_PDE1C	rorb_lrrk1_pde1c	ENSG00000170852	KBTBD2	0.06296264189843992	0.5849839245958118	0.8383922825584343
4	PDControl	F	Frontal Cortex	RORB_LRRK1_PDE1C	rorb_lrrk1_pde1c	ENSG00000157985	AGAP1	0.041496132532826024	0.5850465606555768	0.8383936425899023
4	PDControl	F	Frontal Cortex	RORB_LRRK1_PDE1C	rorb_lrrk1_pde1c	ENSG00000169499	PLEKHA2	0.07577963054911896	0.585075452697071	0.8383936425899023
4	PDControl	F	Frontal Cortex	RORB_LRRK1_PDE1C	rorb_lrrk1_pde1c	ENSG00000263874	LASP1NB	-0.08494284065667124	0.5852305130099686	0.8384800716719235
4	PDControl	F	Frontal Cortex	RORB_LRRK1_PDE1C	rorb_lrrk1_pde1c	ENSG00000164167	LSM6	0.08233528833384751	0.5852318141799058	0.8384800716719235
4	PDControl	F	Frontal Cortex	RORB_LRRK1_PDE1C	rorb_lrrk1_pde1c	ENSG00000105576	TNPO2	-0.054489162067457464	0.5854915747097629	0.8385907926958012
4	PDControl	F	Frontal Cortex	RORB_LRRK1_PDE1C	rorb_lrrk1_pde1c	ENSG00000230590	FTX	-0.04738433812222276	0.5856789537203461	0.8386815774728128
4	PDControl	F	Frontal Cortex	RORB_LRRK1_PDE1C	rorb_lrrk1_pde1c	ENSG00000151790	TDO2	-0.10188338937929231	0.5857043673802722	0.8387047448216141
4	PDControl	F	Frontal Cortex	RORB_LRRK1_PDE1C	rorb_lrrk1_pde1c	ENSG00000127022	CANX	0.04772928372432883	0.5857399872076172	0.8387174402528518
4	PDControl	F	Frontal Cortex	RORB_LRRK1_PDE1C	rorb_lrrk1_pde1c	ENSG00000118369	USP35	-0.07505003118400477	0.5858912817194495	0.8387651278344311
4	PDControl	F	Frontal Cortex	RORB_LRRK1_PDE1C	rorb_lrrk1_pde1c	ENSG00000151498	ACAD8	-0.06569574202889905	0.5859509821519959	0.838791634398558
4	PDControl	F	Frontal Cortex	RORB_LRRK1_PDE1C	rorb_lrrk1_pde1c	ENSG00000168883	USP39	0.0623620977242445	0.5860184305046101	0.8388335567570226
4	PDControl	F	Frontal Cortex	RORB_LRRK1_PDE1C	rorb_lrrk1_pde1c	ENSG00000183783	KCTD8	-0.07363915583625502	0.5860216476521529	0.8388338268054809
4	PDControl	F	Frontal Cortex	RORB_LRRK1_PDE1C	rorb_lrrk1_pde1c	ENSG00000144619	CNTN4	-0.10929942353884137	0.5860828532804099	0.8388694146937509
4	PDControl	F	Frontal Cortex	RORB_LRRK1_PDE1C	rorb_lrrk1_pde1c	ENSG00000198064	NPIPB13	-0.05441323358625372	0.5861551284823029	0.8389121715203238
4	PDControl	F	Frontal Cortex	RORB_LRRK1_PDE1C	rorb_lrrk1_pde1c	ENSG00000112655	PTK7	0.11763519081591678	0.5862555036503956	0.8389658306470441
4	PDControl	F	Frontal Cortex	RORB_LRRK1_PDE1C	rorb_lrrk1_pde1c	ENSG00000253880	ENSG00000253880	0.0850676029969506	0.5863228699462975	0.8390044238721616
4	PDControl	F	Frontal Cortex	RORB_LRRK1_PDE1C	rorb_lrrk1_pde1c	ENSG00000069998	HDHD5	-0.05811531158667993	0.5864301516124633	0.8390543260847665
4	PDControl	F	Frontal Cortex	RORB_LRRK1_PDE1C	rorb_lrrk1_pde1c	ENSG00000286162	LOC124902114	0.07552143270801537	0.5865579359964533	0.8391114560275681
4	PDControl	F	Frontal Cortex	RORB_LRRK1_PDE1C	rorb_lrrk1_pde1c	ENSG00000176658	MYO1D	-0.10005952791277739	0.5866209395495943	0.8391495759481022
4	PDControl	F	Frontal Cortex	RORB_LRRK1_PDE1C	rorb_lrrk1_pde1c	ENSG00000233639	PANTR1	0.06688959287948393	0.5868069958931288	0.8392380222414259
4	PDControl	F	Frontal Cortex	RORB_LRRK1_PDE1C	rorb_lrrk1_pde1c	ENSG00000146350	TBC1D32	-0.04668864669227357	0.5868373819845079	0.8392561938311597
4	PDControl	F	Frontal Cortex	RORB_LRRK1_PDE1C	rorb_lrrk1_pde1c	ENSG00000229151	ENSG00000229151	0.07333446030114654	0.5869115681377417	0.8392667095723537
4	PDControl	F	Frontal Cortex	RORB_LRRK1_PDE1C	rorb_lrrk1_pde1c	ENSG00000134698	AGO4	-0.040639313304553504	0.5869223508786143	0.8392667095723537
4	PDControl	F	Frontal Cortex	RORB_LRRK1_PDE1C	rorb_lrrk1_pde1c	ENSG00000175003	SLC22A1	0.09564264089791408	0.5869897502447139	0.8393173514012517
4	PDControl	F	Frontal Cortex	RORB_LRRK1_PDE1C	rorb_lrrk1_pde1c	ENSG00000068654	POLR1A	-0.046018402583659856	0.5871850212686056	0.839431916427954
4	PDControl	F	Frontal Cortex	RORB_LRRK1_PDE1C	rorb_lrrk1_pde1c	ENSG00000059758	CDK17	-0.03278793403562652	0.587359022185461	0.8395090324749002
4	PDControl	F	Frontal Cortex	RORB_LRRK1_PDE1C	rorb_lrrk1_pde1c	ENSG00000184867	ARMCX2	-0.07640395631493169	0.5873659386524303	0.8395090324749002
4	PDControl	F	Frontal Cortex	RORB_LRRK1_PDE1C	rorb_lrrk1_pde1c	ENSG00000136152	COG3	-0.03985725629378667	0.5873894800501063	0.8395205555004153
4	PDControl	F	Frontal Cortex	RORB_LRRK1_PDE1C	rorb_lrrk1_pde1c	ENSG00000257621	PSMA3-AS1	0.04906968556356528	0.5874723148309843	0.8395909588550933
4	PDControl	F	Frontal Cortex	RORB_LRRK1_PDE1C	rorb_lrrk1_pde1c	ENSG00000168795	ZBTB5	0.060897399456627976	0.5879489962714695	0.8398281277007068
4	PDControl	F	Frontal Cortex	RORB_LRRK1_PDE1C	rorb_lrrk1_pde1c	ENSG00000150656	CNDP1	0.14906761435526716	0.5879594330543508	0.8398281277007068
4	PDControl	F	Frontal Cortex	RORB_LRRK1_PDE1C	rorb_lrrk1_pde1c	ENSG00000105767	CADM4	-0.07380420889052353	0.588066946058319	0.8398907400774452
4	PDControl	F	Frontal Cortex	RORB_LRRK1_PDE1C	rorb_lrrk1_pde1c	ENSG00000223546	ENSG00000223546	0.0553369744614578	0.588139242037617	0.8399370479814227
4	PDControl	F	Frontal Cortex	RORB_LRRK1_PDE1C	rorb_lrrk1_pde1c	ENSG00000177169	ULK1	-0.05824012344466922	0.5887807910585571	0.8402419560387365
4	PDControl	F	Frontal Cortex	RORB_LRRK1_PDE1C	rorb_lrrk1_pde1c	ENSG00000112640	PPP2R5D	-0.06043406804300666	0.588806308891186	0.8402419560387365
4	PDControl	F	Frontal Cortex	RORB_LRRK1_PDE1C	rorb_lrrk1_pde1c	ENSG00000197177	ADGRA1	0.05935464720510186	0.5888664576725047	0.8402613970933689
4	PDControl	F	Frontal Cortex	RORB_LRRK1_PDE1C	rorb_lrrk1_pde1c	ENSG00000189144	ZNF573	-0.046384445579041866	0.5890724246076328	0.8404037623050922
4	PDControl	F	Frontal Cortex	RORB_LRRK1_PDE1C	rorb_lrrk1_pde1c	ENSG00000103184	SEC14L5	-0.05722342863012564	0.5891407046821382	0.8404275845345343
4	PDControl	F	Frontal Cortex	RORB_LRRK1_PDE1C	rorb_lrrk1_pde1c	ENSG00000112210	RAB23	-0.07350995116647274	0.5891819451969695	0.8404390432599755
4	PDControl	F	Frontal Cortex	RORB_LRRK1_PDE1C	rorb_lrrk1_pde1c	ENSG00000173950	XXYLT1	-0.054787145404510795	0.5891881431137196	0.8404391046837205
4	PDControl	F	Frontal Cortex	RORB_LRRK1_PDE1C	rorb_lrrk1_pde1c	ENSG00000081377	CDC14B	-0.08153514675737572	0.5892778340054037	0.8404933403743201
4	PDControl	F	Frontal Cortex	RORB_LRRK1_PDE1C	rorb_lrrk1_pde1c	ENSG00000154265	ABCA5	-0.061130879393469506	0.5894470208643534	0.8406079475573811
4	PDControl	F	Frontal Cortex	RORB_LRRK1_PDE1C	rorb_lrrk1_pde1c	ENSG00000004777	ARHGAP33	0.08845102117568837	0.5895971661032926	0.840703517761732
4	PDControl	F	Frontal Cortex	RORB_LRRK1_PDE1C	rorb_lrrk1_pde1c	ENSG00000117598	PLPPR5	0.05674996318485359	0.589721422908517	0.8407465489699996
4	PDControl	F	Frontal Cortex	RORB_LRRK1_PDE1C	rorb_lrrk1_pde1c	ENSG00000123095	BHLHE41	-0.13407312172986474	0.5899210562126614	0.8408565374524716
4	PDControl	F	Frontal Cortex	RORB_LRRK1_PDE1C	rorb_lrrk1_pde1c	ENSG00000141279	NPEPPS	0.03459254464680939	0.5900107321954637	0.8409064660606759
4	PDControl	F	Frontal Cortex	RORB_LRRK1_PDE1C	rorb_lrrk1_pde1c	ENSG00000059804	SLC2A3	-0.09211210019592109	0.5905520665299497	0.841278042565342
4	PDControl	F	Frontal Cortex	RORB_LRRK1_PDE1C	rorb_lrrk1_pde1c	ENSG00000109771	LRP2BP	-0.05665718181034496	0.5908185443851317	0.8414386411271841
4	PDControl	F	Frontal Cortex	RORB_LRRK1_PDE1C	rorb_lrrk1_pde1c	ENSG00000183891	TTC32	0.08912239318512194	0.5909094711586149	0.8414513266475834
4	PDControl	F	Frontal Cortex	RORB_LRRK1_PDE1C	rorb_lrrk1_pde1c	ENSG00000073712	FERMT2	0.07271840111410555	0.5910657325039228	0.8415051100476951
4	PDControl	F	Frontal Cortex	RORB_LRRK1_PDE1C	rorb_lrrk1_pde1c	ENSG00000125846	ZNF133	0.08352349223449629	0.5911971773538038	0.841547345310658
4	PDControl	F	Frontal Cortex	RORB_LRRK1_PDE1C	rorb_lrrk1_pde1c	ENSG00000164970	FAM219A	-0.04189658407080987	0.591208283097083	0.8415523368220219
4	PDControl	F	Frontal Cortex	RORB_LRRK1_PDE1C	rorb_lrrk1_pde1c	ENSG00000101190	TCFL5	-0.05428824852329761	0.5913675156087981	0.8416372687367978
4	PDControl	F	Frontal Cortex	RORB_LRRK1_PDE1C	rorb_lrrk1_pde1c	ENSG00000110696	C11orf58	0.034670231134178664	0.5915733436054769	0.8417951095828315
4	PDControl	F	Frontal Cortex	RORB_LRRK1_PDE1C	rorb_lrrk1_pde1c	ENSG00000132535	DLG4	-0.06082066806831854	0.5918385473945842	0.8419240626910225
4	PDControl	F	Frontal Cortex	RORB_LRRK1_PDE1C	rorb_lrrk1_pde1c	ENSG00000146540	C7orf50	-0.0489741760132647	0.5920744540785047	0.8420669180908869
4	PDControl	F	Frontal Cortex	RORB_LRRK1_PDE1C	rorb_lrrk1_pde1c	ENSG00000175467	SART1	0.05857852994435753	0.592118619013448	0.8420957076878604
4	PDControl	F	Frontal Cortex	RORB_LRRK1_PDE1C	rorb_lrrk1_pde1c	ENSG00000185904	LINC00839	-0.08795353974651654	0.5921576891462182	0.8421126761145078
4	PDControl	F	Frontal Cortex	RORB_LRRK1_PDE1C	rorb_lrrk1_pde1c	ENSG00000187735	TCEA1	-0.05251205605584719	0.592170656733775	0.8421172591031403
4	PDControl	F	Frontal Cortex	RORB_LRRK1_PDE1C	rorb_lrrk1_pde1c	ENSG00000140632	GLYR1	-0.036005089066741824	0.5924581094223853	0.842277481840087
4	PDControl	F	Frontal Cortex	RORB_LRRK1_PDE1C	rorb_lrrk1_pde1c	ENSG00000172869	DMXL1	-0.03775360288670093	0.5927201506377596	0.8423726284886539
4	PDControl	F	Frontal Cortex	RORB_LRRK1_PDE1C	rorb_lrrk1_pde1c	ENSG00000061794	MRPS35	-0.0492182439261839	0.5929428685903747	0.8424368620065071
4	PDControl	F	Frontal Cortex	RORB_LRRK1_PDE1C	rorb_lrrk1_pde1c	ENSG00000196459	TRAPPC2	-0.05826125966401641	0.5930746185827792	0.8425116856330581
4	PDControl	F	Frontal Cortex	RORB_LRRK1_PDE1C	rorb_lrrk1_pde1c	ENSG00000147471	PLPBP	-0.0706693892992436	0.5936047346043836	0.8428270246712545
4	PDControl	F	Frontal Cortex	RORB_LRRK1_PDE1C	rorb_lrrk1_pde1c	ENSG00000171033	PKIA	0.07110910454286312	0.5939989967336556	0.8430383714138493
4	PDControl	F	Frontal Cortex	RORB_LRRK1_PDE1C	rorb_lrrk1_pde1c	ENSG00000106609	TMEM248	-0.04590278684635152	0.5940291630031971	0.8430461686544781
4	PDControl	F	Frontal Cortex	RORB_LRRK1_PDE1C	rorb_lrrk1_pde1c	ENSG00000171408	PDE7B	-0.11624373908252306	0.5941210867004176	0.8431377460106181
4	PDControl	F	Frontal Cortex	RORB_LRRK1_PDE1C	rorb_lrrk1_pde1c	ENSG00000113407	TARS1	0.08001007748410727	0.5942973299416474	0.8432162741188167
4	PDControl	F	Frontal Cortex	RORB_LRRK1_PDE1C	rorb_lrrk1_pde1c	ENSG00000155096	AZIN1	-0.050133265090021695	0.5943497397091859	0.843246213385461
4	PDControl	F	Frontal Cortex	RORB_LRRK1_PDE1C	rorb_lrrk1_pde1c	ENSG00000197265	GTF2E2	-0.044752610176044705	0.5945909079606175	0.8433548076168274
4	PDControl	F	Frontal Cortex	RORB_LRRK1_PDE1C	rorb_lrrk1_pde1c	ENSG00000196873	ZNG1C	0.07183779105938193	0.5946636549613592	0.8433978197735325
4	PDControl	F	Frontal Cortex	RORB_LRRK1_PDE1C	rorb_lrrk1_pde1c	ENSG00000155749	FLACC1	-0.086529919933799	0.5947121775165771	0.8434374420369042
4	PDControl	F	Frontal Cortex	RORB_LRRK1_PDE1C	rorb_lrrk1_pde1c	ENSG00000096654	ZNF184	-0.09326389069172514	0.5948074273763815	0.8435019404105676
4	PDControl	F	Frontal Cortex	RORB_LRRK1_PDE1C	rorb_lrrk1_pde1c	ENSG00000122574	WIPF3	-0.07442572254947155	0.5949884263144614	0.8435658686016744
4	PDControl	F	Frontal Cortex	RORB_LRRK1_PDE1C	rorb_lrrk1_pde1c	ENSG00000228624	HDAC2-AS2	-0.06651463147260994	0.5950268620797865	0.8435658686016744
4	PDControl	F	Frontal Cortex	RORB_LRRK1_PDE1C	rorb_lrrk1_pde1c	ENSG00000124172	ATP5F1E	0.10566906180812463	0.5950517909152342	0.8435658686016744
4	PDControl	F	Frontal Cortex	RORB_LRRK1_PDE1C	rorb_lrrk1_pde1c	ENSG00000243422	RPL23AP49	0.13186132694495178	0.5951650309259151	0.8436337302762016
4	PDControl	F	Frontal Cortex	RORB_LRRK1_PDE1C	rorb_lrrk1_pde1c	ENSG00000048740	CELF2	0.0520906872465563	0.5952241255231682	0.8436656850592205
4	PDControl	F	Frontal Cortex	RORB_LRRK1_PDE1C	rorb_lrrk1_pde1c	ENSG00000166130	IKBIP	0.08548554869175051	0.5953325962088258	0.8437417124477664
4	PDControl	F	Frontal Cortex	RORB_LRRK1_PDE1C	rorb_lrrk1_pde1c	ENSG00000168827	GFM1	0.042114163783470104	0.5958396579402383	0.8439111035584035
4	PDControl	F	Frontal Cortex	RORB_LRRK1_PDE1C	rorb_lrrk1_pde1c	ENSG00000168028	RPSA	0.07335705636906065	0.5958875585498888	0.8439366360795146
4	PDControl	F	Frontal Cortex	RORB_LRRK1_PDE1C	rorb_lrrk1_pde1c	ENSG00000227646	STEAP2-AS1	-0.10474092165598847	0.5959824806016799	0.8439933915482665
4	PDControl	F	Frontal Cortex	RORB_LRRK1_PDE1C	rorb_lrrk1_pde1c	ENSG00000138002	IFT172	0.04459616856409987	0.5960060853888127	0.844013612267762
4	PDControl	F	Frontal Cortex	RORB_LRRK1_PDE1C	rorb_lrrk1_pde1c	ENSG00000203791	EEF1AKMT2	-0.08168263686630706	0.5963043474417449	0.844222118252862
4	PDControl	F	Frontal Cortex	RORB_LRRK1_PDE1C	rorb_lrrk1_pde1c	ENSG00000229989	ENSG00000229989	0.06707407066469706	0.5963985004760566	0.8442760557107157
4	PDControl	F	Frontal Cortex	RORB_LRRK1_PDE1C	rorb_lrrk1_pde1c	ENSG00000160993	ALKBH4	0.07632386061561691	0.5965362206221656	0.8443199822384223
4	PDControl	F	Frontal Cortex	RORB_LRRK1_PDE1C	rorb_lrrk1_pde1c	ENSG00000073711	PPP2R3A	0.05686624914473715	0.5965880325183786	0.844355482151132
4	PDControl	F	Frontal Cortex	RORB_LRRK1_PDE1C	rorb_lrrk1_pde1c	ENSG00000277701	ENSG00000277701	0.10465369153948245	0.5967886408015903	0.8444464275282783
4	PDControl	F	Frontal Cortex	RORB_LRRK1_PDE1C	rorb_lrrk1_pde1c	ENSG00000150938	CRIM1	0.0517667177304304	0.5967901904543378	0.8444464275282783
4	PDControl	F	Frontal Cortex	RORB_LRRK1_PDE1C	rorb_lrrk1_pde1c	ENSG00000178125	PPP1R42	0.07336865706946405	0.5968772468828488	0.8444747011501108
4	PDControl	F	Frontal Cortex	RORB_LRRK1_PDE1C	rorb_lrrk1_pde1c	ENSG00000127990	SGCE	0.049011263181771625	0.59689576545107	0.8444879606607765
4	PDControl	F	Frontal Cortex	RORB_LRRK1_PDE1C	rorb_lrrk1_pde1c	ENSG00000001497	LAS1L	0.05400418652767858	0.5969482956349235	0.844501889151821
4	PDControl	F	Frontal Cortex	RORB_LRRK1_PDE1C	rorb_lrrk1_pde1c	ENSG00000066117	SMARCD1	-0.05642186653309533	0.5969627571407552	0.84450940766227
4	PDControl	F	Frontal Cortex	RORB_LRRK1_PDE1C	rorb_lrrk1_pde1c	ENSG00000171502	COL24A1	-0.14565183994599895	0.5970102450378127	0.8445450334254229
4	PDControl	F	Frontal Cortex	RORB_LRRK1_PDE1C	rorb_lrrk1_pde1c	ENSG00000150768	DLAT	0.06280612553976672	0.5970461878360925	0.8445618645739683
4	PDControl	F	Frontal Cortex	RORB_LRRK1_PDE1C	rorb_lrrk1_pde1c	ENSG00000169641	LUZP1	0.043729912318928754	0.5971598874669055	0.8446502340913528
4	PDControl	F	Frontal Cortex	RORB_LRRK1_PDE1C	rorb_lrrk1_pde1c	ENSG00000158286	RNF207	-0.07368173109829845	0.5971671527980533	0.8446514290942642
4	PDControl	F	Frontal Cortex	RORB_LRRK1_PDE1C	rorb_lrrk1_pde1c	ENSG00000240694	PNMA2	-0.06512148548605623	0.5971982832054178	0.8446621827265703
4	PDControl	F	Frontal Cortex	RORB_LRRK1_PDE1C	rorb_lrrk1_pde1c	ENSG00000215045	GRID2IP	-0.11127797988921406	0.5975470915728317	0.8448074694799951
4	PDControl	F	Frontal Cortex	RORB_LRRK1_PDE1C	rorb_lrrk1_pde1c	ENSG00000147601	TERF1	0.04762068483098858	0.597582295681713	0.8448332818029163
4	PDControl	F	Frontal Cortex	RORB_LRRK1_PDE1C	rorb_lrrk1_pde1c	ENSG00000105419	MEIS3	0.1165578100493736	0.5976641936131142	0.8448781405039414
4	PDControl	F	Frontal Cortex	RORB_LRRK1_PDE1C	rorb_lrrk1_pde1c	ENSG00000161202	DVL3	0.06025587226053375	0.597932043491247	0.8449872720040463
4	PDControl	F	Frontal Cortex	RORB_LRRK1_PDE1C	rorb_lrrk1_pde1c	ENSG00000141252	VPS53	0.034562232957306094	0.5980178530588001	0.8450567979086756
4	PDControl	F	Frontal Cortex	RORB_LRRK1_PDE1C	rorb_lrrk1_pde1c	ENSG00000128191	DGCR8	-0.052284863342942245	0.5980673833602377	0.8450805393343309
4	PDControl	F	Frontal Cortex	RORB_LRRK1_PDE1C	rorb_lrrk1_pde1c	ENSG00000073803	MAP3K13	-0.039413864185783076	0.5980962904960581	0.8450857201632853
4	PDControl	F	Frontal Cortex	RORB_LRRK1_PDE1C	rorb_lrrk1_pde1c	ENSG00000148730	EIF4EBP2	-0.0586296516189293	0.5981995226066412	0.8451328167381099
4	PDControl	F	Frontal Cortex	RORB_LRRK1_PDE1C	rorb_lrrk1_pde1c	ENSG00000151292	CSNK1G3	0.047548895467362406	0.5985241935757366	0.8452790502194031
4	PDControl	F	Frontal Cortex	RORB_LRRK1_PDE1C	rorb_lrrk1_pde1c	ENSG00000166889	PATL1	0.06746511897368324	0.5985955695354708	0.845299600013787
4	PDControl	F	Frontal Cortex	RORB_LRRK1_PDE1C	rorb_lrrk1_pde1c	ENSG00000149658	YTHDF1	0.05910116064654325	0.598674300618242	0.8453071487540232
4	PDControl	F	Frontal Cortex	RORB_LRRK1_PDE1C	rorb_lrrk1_pde1c	ENSG00000180354	MTURN	-0.05596781917255278	0.5986849524611443	0.8453071487540232
4	PDControl	F	Frontal Cortex	RORB_LRRK1_PDE1C	rorb_lrrk1_pde1c	ENSG00000264112	ENSG00000264112	-0.0917299586779361	0.5986920679989041	0.8453071487540232
4	PDControl	F	Frontal Cortex	RORB_LRRK1_PDE1C	rorb_lrrk1_pde1c	ENSG00000255857	PXN-AS1	-0.09543626369287495	0.5989914035325985	0.8455225540887399
4	PDControl	F	Frontal Cortex	RORB_LRRK1_PDE1C	rorb_lrrk1_pde1c	ENSG00000197044	ZNF441	-0.07367502876443632	0.5990183818150638	0.8455298585634212
4	PDControl	F	Frontal Cortex	RORB_LRRK1_PDE1C	rorb_lrrk1_pde1c	ENSG00000153147	SMARCA5	-0.04484307717760849	0.5994876116850532	0.8457529576332589
4	PDControl	F	Frontal Cortex	RORB_LRRK1_PDE1C	rorb_lrrk1_pde1c	ENSG00000129657	SEC14L1	-0.04045921515343576	0.5997317766854291	0.8458992302425288
4	PDControl	F	Frontal Cortex	RORB_LRRK1_PDE1C	rorb_lrrk1_pde1c	ENSG00000234545	FAM133B	-0.04039770119266706	0.5997805821680278	0.845930474636105
4	PDControl	F	Frontal Cortex	RORB_LRRK1_PDE1C	rorb_lrrk1_pde1c	ENSG00000185728	YTHDF3	-0.05113998145773557	0.599788969395169	0.8459325135168994
4	PDControl	F	Frontal Cortex	RORB_LRRK1_PDE1C	rorb_lrrk1_pde1c	ENSG00000180801	ARSJ	0.09109437299387935	0.5999043387052886	0.8459715277366897
4	PDControl	F	Frontal Cortex	RORB_LRRK1_PDE1C	rorb_lrrk1_pde1c	ENSG00000151240	DIP2C	-0.037784580414227165	0.5999198012633498	0.8459767578072701
4	PDControl	F	Frontal Cortex	RORB_LRRK1_PDE1C	rorb_lrrk1_pde1c	ENSG00000227248	ENSG00000227248	0.1281089349313742	0.5999361227627069	0.8459806704829212
4	PDControl	F	Frontal Cortex	RORB_LRRK1_PDE1C	rorb_lrrk1_pde1c	ENSG00000068971	PPP2R5B	-0.07764140484980064	0.5999754722154732	0.8459885481642141
4	PDControl	F	Frontal Cortex	RORB_LRRK1_PDE1C	rorb_lrrk1_pde1c	ENSG00000134882	UBAC2	0.04650292219217711	0.6001532083842	0.8460712459361149
4	PDControl	F	Frontal Cortex	RORB_LRRK1_PDE1C	rorb_lrrk1_pde1c	ENSG00000253553	ENSG00000253553	0.0621084943354262	0.6002419205163374	0.8461514202237042
4	PDControl	F	Frontal Cortex	RORB_LRRK1_PDE1C	rorb_lrrk1_pde1c	ENSG00000103035	PSMD7	0.059692377905069094	0.6003844860008548	0.8461824360336483
4	PDControl	F	Frontal Cortex	RORB_LRRK1_PDE1C	rorb_lrrk1_pde1c	ENSG00000156709	AIFM1	0.05010021733006598	0.60041995740445	0.8461876797720214
4	PDControl	F	Frontal Cortex	RORB_LRRK1_PDE1C	rorb_lrrk1_pde1c	ENSG00000010438	PRSS3	-0.10266283977738144	0.6005240151106952	0.8462571980541304
4	PDControl	F	Frontal Cortex	RORB_LRRK1_PDE1C	rorb_lrrk1_pde1c	ENSG00000171509	RXFP1	0.05911740465305382	0.6005653753576019	0.8462726241290895
4	PDControl	F	Frontal Cortex	RORB_LRRK1_PDE1C	rorb_lrrk1_pde1c	ENSG00000143158	MPC2	0.07195865935072376	0.6005776017755082	0.8462757001885969
4	PDControl	F	Frontal Cortex	RORB_LRRK1_PDE1C	rorb_lrrk1_pde1c	ENSG00000206535	LNP1	0.07538302525520368	0.6006318995315301	0.8463064633132296
4	PDControl	F	Frontal Cortex	RORB_LRRK1_PDE1C	rorb_lrrk1_pde1c	ENSG00000236107	SCN1A-AS1	-0.16036247273312298	0.6006910151641729	0.8463243770949307
4	PDControl	F	Frontal Cortex	RORB_LRRK1_PDE1C	rorb_lrrk1_pde1c	ENSG00000225506	ENSG00000225506	-0.0727580371527301	0.6007345705785945	0.8463243770949307
4	PDControl	F	Frontal Cortex	RORB_LRRK1_PDE1C	rorb_lrrk1_pde1c	ENSG00000245322	ENSG00000245322	0.08578284353706644	0.6008969750334743	0.8463983930389276
4	PDControl	F	Frontal Cortex	RORB_LRRK1_PDE1C	rorb_lrrk1_pde1c	ENSG00000171130	ATP6V0E2	-0.0522025905162522	0.6009799194699124	0.8464225873319063
4	PDControl	F	Frontal Cortex	RORB_LRRK1_PDE1C	rorb_lrrk1_pde1c	ENSG00000160703	NLRX1	0.10029151302950767	0.601131127288661	0.8465366155574908
4	PDControl	F	Frontal Cortex	RORB_LRRK1_PDE1C	rorb_lrrk1_pde1c	ENSG00000118579	MED28	-0.04646863183769234	0.6013262394170842	0.8466438827498757
4	PDControl	F	Frontal Cortex	RORB_LRRK1_PDE1C	rorb_lrrk1_pde1c	ENSG00000255087	LOC101929473	0.19090538559505177	0.6014193569908277	0.8467165909325238
4	PDControl	F	Frontal Cortex	RORB_LRRK1_PDE1C	rorb_lrrk1_pde1c	ENSG00000100528	CNIH1	-0.05906513865739438	0.6014223819977554	0.8467165909325238
4	PDControl	F	Frontal Cortex	RORB_LRRK1_PDE1C	rorb_lrrk1_pde1c	ENSG00000005436	GCFC2	0.04515114080498339	0.6014240371860877	0.8467165909325238
4	PDControl	F	Frontal Cortex	RORB_LRRK1_PDE1C	rorb_lrrk1_pde1c	ENSG00000184368	MAP7D2	0.02629391227867206	0.6015913562319214	0.8467913896885865
4	PDControl	F	Frontal Cortex	RORB_LRRK1_PDE1C	rorb_lrrk1_pde1c	ENSG00000082213	C5orf22	0.04754127768355776	0.601623619409948	0.8467946436001613
4	PDControl	F	Frontal Cortex	RORB_LRRK1_PDE1C	rorb_lrrk1_pde1c	ENSG00000177646	ACAD9	0.045417523711877905	0.6019198211401615	0.8469066737405799
4	PDControl	F	Frontal Cortex	RORB_LRRK1_PDE1C	rorb_lrrk1_pde1c	ENSG00000114812	VIPR1	0.05677555328106898	0.601959461481641	0.8469094089714851
4	PDControl	F	Frontal Cortex	RORB_LRRK1_PDE1C	rorb_lrrk1_pde1c	ENSG00000185104	FAF1	0.03257129724840979	0.601997641224428	0.846924333146236
4	PDControl	F	Frontal Cortex	RORB_LRRK1_PDE1C	rorb_lrrk1_pde1c	ENSG00000114656	CFAP92	-0.09479147671043542	0.6020535799264584	0.8469511014249697
4	PDControl	F	Frontal Cortex	RORB_LRRK1_PDE1C	rorb_lrrk1_pde1c	ENSG00000135912	TTLL4	-0.08462819823492218	0.6020828822976231	0.8469511014249697
4	PDControl	F	Frontal Cortex	RORB_LRRK1_PDE1C	rorb_lrrk1_pde1c	ENSG00000105926	PALS2	0.07030576126031285	0.6023371009557617	0.8470979058635583
4	PDControl	F	Frontal Cortex	RORB_LRRK1_PDE1C	rorb_lrrk1_pde1c	ENSG00000124151	NCOA3	-0.050160603723823805	0.602509953568664	0.8471571804915768
4	PDControl	F	Frontal Cortex	RORB_LRRK1_PDE1C	rorb_lrrk1_pde1c	ENSG00000055070	SZRD1	0.05566683639708625	0.6027559777438986	0.8472998044634733
4	PDControl	F	Frontal Cortex	RORB_LRRK1_PDE1C	rorb_lrrk1_pde1c	ENSG00000177058	SLC38A9	0.045665418084861464	0.602800940382753	0.8473276718931206
4	PDControl	F	Frontal Cortex	RORB_LRRK1_PDE1C	rorb_lrrk1_pde1c	ENSG00000151876	FBXO4	0.0763860618699983	0.6034162871003612	0.847711739791769
4	PDControl	F	Frontal Cortex	RORB_LRRK1_PDE1C	rorb_lrrk1_pde1c	ENSG00000107249	GLIS3	-0.10523664561226909	0.6035055931331326	0.847785601868461
4	PDControl	F	Frontal Cortex	RORB_LRRK1_PDE1C	rorb_lrrk1_pde1c	ENSG00000141696	P3H4	-0.07606813698951731	0.6039242187668803	0.8480209985007618
4	PDControl	F	Frontal Cortex	RORB_LRRK1_PDE1C	rorb_lrrk1_pde1c	ENSG00000172009	THOP1	-0.06327007129072193	0.6039309415075158	0.8480261393105029
4	PDControl	F	Frontal Cortex	RORB_LRRK1_PDE1C	rorb_lrrk1_pde1c	ENSG00000153827	TRIP12	0.03892416062860704	0.6041778805141294	0.8482056384975244
4	PDControl	F	Frontal Cortex	RORB_LRRK1_PDE1C	rorb_lrrk1_pde1c	ENSG00000104907	TRMT1	0.083642756018933	0.6043351232169691	0.8483305039398907
4	PDControl	F	Frontal Cortex	RORB_LRRK1_PDE1C	rorb_lrrk1_pde1c	ENSG00000139971	ARMH4	0.043665960713282104	0.6046433867239338	0.8485253751747217
4	PDControl	F	Frontal Cortex	RORB_LRRK1_PDE1C	rorb_lrrk1_pde1c	ENSG00000158856	DMTN	-0.04681408758706951	0.6046446976284912	0.8485253751747217
4	PDControl	F	Frontal Cortex	RORB_LRRK1_PDE1C	rorb_lrrk1_pde1c	ENSG00000128563	PRKRIP1	-0.03765206347862815	0.6048190415549887	0.8486332237716687
4	PDControl	F	Frontal Cortex	RORB_LRRK1_PDE1C	rorb_lrrk1_pde1c	ENSG00000188846	RPL14	-0.07854075132836558	0.6051280421780636	0.8488016458149118
4	PDControl	F	Frontal Cortex	RORB_LRRK1_PDE1C	rorb_lrrk1_pde1c	ENSG00000205531	NAP1L4	0.03998532354777318	0.6053731815289771	0.8489386945505691
4	PDControl	F	Frontal Cortex	RORB_LRRK1_PDE1C	rorb_lrrk1_pde1c	ENSG00000067955	CBFB	0.061853460067687216	0.6054775444098917	0.8489770642576874
4	PDControl	F	Frontal Cortex	RORB_LRRK1_PDE1C	rorb_lrrk1_pde1c	ENSG00000260851	ENSG00000260851	-0.07663917821557087	0.605547762996697	0.8490095110328727
4	PDControl	F	Frontal Cortex	RORB_LRRK1_PDE1C	rorb_lrrk1_pde1c	ENSG00000197776	KLHDC1	-0.04720414223166358	0.6056120201068903	0.8490414814511934
4	PDControl	F	Frontal Cortex	RORB_LRRK1_PDE1C	rorb_lrrk1_pde1c	ENSG00000145604	SKP2	0.06027486450335928	0.6057813710167661	0.8491221327786629
4	PDControl	F	Frontal Cortex	RORB_LRRK1_PDE1C	rorb_lrrk1_pde1c	ENSG00000235531	MSC-AS1	0.11834281854060702	0.6059105853781576	0.8491710732445431
4	PDControl	F	Frontal Cortex	RORB_LRRK1_PDE1C	rorb_lrrk1_pde1c	ENSG00000285454	ENSG00000285454	-0.1084879363098743	0.6059878321815841	0.8492052483429834
4	PDControl	F	Frontal Cortex	RORB_LRRK1_PDE1C	rorb_lrrk1_pde1c	ENSG00000169255	B3GALNT1	-0.06212807968639922	0.6060072822493043	0.8492116380585557
4	PDControl	F	Frontal Cortex	RORB_LRRK1_PDE1C	rorb_lrrk1_pde1c	ENSG00000162522	KIAA1522	-0.061679064257594174	0.6060355274280009	0.8492162316168018
4	PDControl	F	Frontal Cortex	RORB_LRRK1_PDE1C	rorb_lrrk1_pde1c	ENSG00000165637	VDAC2	-0.06078800376676208	0.6060528899060456	0.8492244772583751
4	PDControl	F	Frontal Cortex	RORB_LRRK1_PDE1C	rorb_lrrk1_pde1c	ENSG00000261474	ENSG00000261474	-0.0698515026192541	0.6061555818169142	0.849290307687655
4	PDControl	F	Frontal Cortex	RORB_LRRK1_PDE1C	rorb_lrrk1_pde1c	ENSG00000257759	ENSG00000257759	-0.058744373342290324	0.6061772105112337	0.8493030534754341
4	PDControl	F	Frontal Cortex	RORB_LRRK1_PDE1C	rorb_lrrk1_pde1c	ENSG00000175087	PDIK1L	-0.05417516856090776	0.6066158112703934	0.8495821000324928
4	PDControl	F	Frontal Cortex	RORB_LRRK1_PDE1C	rorb_lrrk1_pde1c	ENSG00000154743	TSEN2	0.04241049438229716	0.6068134676708646	0.8496454006540419
4	PDControl	F	Frontal Cortex	RORB_LRRK1_PDE1C	rorb_lrrk1_pde1c	ENSG00000044574	HSPA5	0.10000437179292021	0.6068866420445362	0.8496666895037394
4	PDControl	F	Frontal Cortex	RORB_LRRK1_PDE1C	rorb_lrrk1_pde1c	ENSG00000107643	MAPK8	0.04361155154617968	0.6073710046775538	0.8499666380450859
4	PDControl	F	Frontal Cortex	RORB_LRRK1_PDE1C	rorb_lrrk1_pde1c	ENSG00000074356	NCBP3	-0.04373963544413417	0.6074029452723666	0.8499885070276276
4	PDControl	F	Frontal Cortex	RORB_LRRK1_PDE1C	rorb_lrrk1_pde1c	ENSG00000056277	ZNF280C	0.05982588236709452	0.6074437119468976	0.8500024678589373
4	PDControl	F	Frontal Cortex	RORB_LRRK1_PDE1C	rorb_lrrk1_pde1c	ENSG00000105866	SP4	0.05062781422192231	0.6074748283600355	0.8500246806401291
4	PDControl	F	Frontal Cortex	RORB_LRRK1_PDE1C	rorb_lrrk1_pde1c	ENSG00000151332	MBIP	0.06049451384725835	0.607500615374992	0.8500307039912538
4	PDControl	F	Frontal Cortex	RORB_LRRK1_PDE1C	rorb_lrrk1_pde1c	ENSG00000198873	GRK5	-0.05886630513702329	0.6079362602228751	0.8502821300972974
4	PDControl	F	Frontal Cortex	RORB_LRRK1_PDE1C	rorb_lrrk1_pde1c	ENSG00000133704	IPO8	0.04599906001658649	0.6080534914796207	0.8503376294766873
4	PDControl	F	Frontal Cortex	RORB_LRRK1_PDE1C	rorb_lrrk1_pde1c	ENSG00000157423	HYDIN	0.07462483886067695	0.6081908739320429	0.8504380307879584
4	PDControl	F	Frontal Cortex	RORB_LRRK1_PDE1C	rorb_lrrk1_pde1c	ENSG00000140694	PARN	-0.038755057636990387	0.608206307451951	0.8504474076402907
4	PDControl	F	Frontal Cortex	RORB_LRRK1_PDE1C	rorb_lrrk1_pde1c	ENSG00000174808	BTC	-0.08220502681606012	0.6083690724303943	0.8505270205756804
4	PDControl	F	Frontal Cortex	RORB_LRRK1_PDE1C	rorb_lrrk1_pde1c	ENSG00000258824	ENSG00000258824	0.07494013063191218	0.6085596302999303	0.8506029955842893
4	PDControl	F	Frontal Cortex	RORB_LRRK1_PDE1C	rorb_lrrk1_pde1c	ENSG00000136824	SMC2	0.08216199337578134	0.608693461523173	0.8506557066879997
4	PDControl	F	Frontal Cortex	RORB_LRRK1_PDE1C	rorb_lrrk1_pde1c	ENSG00000133606	MKRN1	0.04776533061947141	0.6087358761505781	0.8506655810169044
4	PDControl	F	Frontal Cortex	RORB_LRRK1_PDE1C	rorb_lrrk1_pde1c	ENSG00000179542	SLITRK4	0.07831353672252472	0.6088086356187117	0.8506964057691035
4	PDControl	F	Frontal Cortex	RORB_LRRK1_PDE1C	rorb_lrrk1_pde1c	ENSG00000008710	PKD1	-0.051452078091816844	0.6088482832242776	0.8507029276251002
4	PDControl	F	Frontal Cortex	RORB_LRRK1_PDE1C	rorb_lrrk1_pde1c	ENSG00000269609	C10orf95-AS1	0.08091293943613787	0.6091100419250859	0.8508384656862066
4	PDControl	F	Frontal Cortex	RORB_LRRK1_PDE1C	rorb_lrrk1_pde1c	ENSG00000262587	ENSG00000262587	-0.07721134600502655	0.6091448894371909	0.8508613965112715
4	PDControl	F	Frontal Cortex	RORB_LRRK1_PDE1C	rorb_lrrk1_pde1c	ENSG00000141012	GALNS	0.05548514945972638	0.6091690294873855	0.8508779517619631
4	PDControl	F	Frontal Cortex	RORB_LRRK1_PDE1C	rorb_lrrk1_pde1c	ENSG00000085998	POMGNT1	-0.07401919620783914	0.6091882718757566	0.8508790838981314
4	PDControl	F	Frontal Cortex	RORB_LRRK1_PDE1C	rorb_lrrk1_pde1c	ENSG00000273841	TAF9	0.05934717768230424	0.6093216797296501	0.8509731768018313
4	PDControl	F	Frontal Cortex	RORB_LRRK1_PDE1C	rorb_lrrk1_pde1c	ENSG00000164048	ZNF589	-0.04973639371649785	0.6094947872034153	0.8510614684083709
4	PDControl	F	Frontal Cortex	RORB_LRRK1_PDE1C	rorb_lrrk1_pde1c	ENSG00000090621	PABPC4	-0.07058358424275024	0.6095728906132524	0.851073652600074
4	PDControl	F	Frontal Cortex	RORB_LRRK1_PDE1C	rorb_lrrk1_pde1c	ENSG00000289731	FAM153B	-0.037251304137381425	0.6097030027757293	0.8511130412151332
4	PDControl	F	Frontal Cortex	RORB_LRRK1_PDE1C	rorb_lrrk1_pde1c	ENSG00000167112	TRUB2	0.06152386841076396	0.6097159063488252	0.8511138959208352
4	PDControl	F	Frontal Cortex	RORB_LRRK1_PDE1C	rorb_lrrk1_pde1c	ENSG00000273080	ENSG00000273080	0.11913802407474927	0.6097493051364055	0.8511562282900003
4	PDControl	F	Frontal Cortex	RORB_LRRK1_PDE1C	rorb_lrrk1_pde1c	ENSG00000141867	BRD4	0.030235087689235662	0.6098158964275278	0.8511981027814577
4	PDControl	F	Frontal Cortex	RORB_LRRK1_PDE1C	rorb_lrrk1_pde1c	ENSG00000100906	NFKBIA	0.079990417502394	0.6098739371325799	0.851240112983608
4	PDControl	F	Frontal Cortex	RORB_LRRK1_PDE1C	rorb_lrrk1_pde1c	ENSG00000123500	COL10A1	0.15605231319334667	0.6099897061153317	0.8512920212955503
4	PDControl	F	Frontal Cortex	RORB_LRRK1_PDE1C	rorb_lrrk1_pde1c	ENSG00000178163	ZNF518B	0.06272840652772294	0.6101039511196471	0.8513487940304098
4	PDControl	F	Frontal Cortex	RORB_LRRK1_PDE1C	rorb_lrrk1_pde1c	ENSG00000171853	TRAPPC12	-0.040737167390466844	0.6101693306677585	0.8513735466789234
4	PDControl	F	Frontal Cortex	RORB_LRRK1_PDE1C	rorb_lrrk1_pde1c	ENSG00000131469	RPL27	-0.11435645080779322	0.6103988983044611	0.8515179916961367
4	PDControl	F	Frontal Cortex	RORB_LRRK1_PDE1C	rorb_lrrk1_pde1c	ENSG00000134283	PPHLN1	0.034068061771369784	0.6104347139491851	0.8515471313136829
4	PDControl	F	Frontal Cortex	RORB_LRRK1_PDE1C	rorb_lrrk1_pde1c	ENSG00000170502	NUDT9	0.04634403968867051	0.6105328306053621	0.8515963822939818
4	PDControl	F	Frontal Cortex	RORB_LRRK1_PDE1C	rorb_lrrk1_pde1c	ENSG00000133226	SRRM1	0.0515449655067588	0.6107363762156566	0.8516799358610263
4	PDControl	F	Frontal Cortex	RORB_LRRK1_PDE1C	rorb_lrrk1_pde1c	ENSG00000161681	SHANK1	0.05368114305763072	0.6109827767277094	0.8518093264512587
4	PDControl	F	Frontal Cortex	RORB_LRRK1_PDE1C	rorb_lrrk1_pde1c	ENSG00000233930	KRTAP5-AS1	0.06427081561453374	0.6110231613474628	0.8518287235998941
4	PDControl	F	Frontal Cortex	RORB_LRRK1_PDE1C	rorb_lrrk1_pde1c	ENSG00000223509	ENSG00000223509	0.10200710176266314	0.6110526247510619	0.8518459068950288
4	PDControl	F	Frontal Cortex	RORB_LRRK1_PDE1C	rorb_lrrk1_pde1c	ENSG00000072401	UBE2D1	0.06704678210786419	0.6112623147947636	0.8519672675652327
4	PDControl	F	Frontal Cortex	RORB_LRRK1_PDE1C	rorb_lrrk1_pde1c	ENSG00000226864	ATE1-AS1	-0.07076085824178602	0.6112918716229421	0.8519909609713976
4	PDControl	F	Frontal Cortex	RORB_LRRK1_PDE1C	rorb_lrrk1_pde1c	ENSG00000122778	KIAA1549	0.04537981651920919	0.611415703505558	0.8520395703976824
4	PDControl	F	Frontal Cortex	RORB_LRRK1_PDE1C	rorb_lrrk1_pde1c	ENSG00000132932	ATP8A2	0.034011278010966706	0.6115057086058258	0.8520702152156032
4	PDControl	F	Frontal Cortex	RORB_LRRK1_PDE1C	rorb_lrrk1_pde1c	ENSG00000116005	PCYOX1	0.04071552501356024	0.611625016299217	0.8521254716361768
4	PDControl	F	Frontal Cortex	RORB_LRRK1_PDE1C	rorb_lrrk1_pde1c	ENSG00000025293	PHF20	0.03714356124304086	0.6117348829090352	0.852170118967424
4	PDControl	F	Frontal Cortex	RORB_LRRK1_PDE1C	rorb_lrrk1_pde1c	ENSG00000253230	MIR124-1HG	-0.059325176298960614	0.6120575675605069	0.8523572073860609
4	PDControl	F	Frontal Cortex	RORB_LRRK1_PDE1C	rorb_lrrk1_pde1c	ENSG00000164751	PEX2	-0.06757123932967568	0.6120801574594024	0.8523572073860609
4	PDControl	F	Frontal Cortex	RORB_LRRK1_PDE1C	rorb_lrrk1_pde1c	ENSG00000144401	METTL21A	0.06394481350238745	0.6122443017179224	0.8524437196966425
4	PDControl	F	Frontal Cortex	RORB_LRRK1_PDE1C	rorb_lrrk1_pde1c	ENSG00000155097	ATP6V1C1	-0.03607703536313167	0.6123833828009908	0.8524808219003608
4	PDControl	F	Frontal Cortex	RORB_LRRK1_PDE1C	rorb_lrrk1_pde1c	ENSG00000132613	MTSS2	-0.05595700896999256	0.6126008126062943	0.8525914723893135
4	PDControl	F	Frontal Cortex	RORB_LRRK1_PDE1C	rorb_lrrk1_pde1c	ENSG00000165689	ENTR1	-0.07755666296131469	0.6128329884442619	0.8527165270227854
4	PDControl	F	Frontal Cortex	RORB_LRRK1_PDE1C	rorb_lrrk1_pde1c	ENSG00000164896	FASTK	0.11348176052264725	0.612895145179178	0.8527369319754361
4	PDControl	F	Frontal Cortex	RORB_LRRK1_PDE1C	rorb_lrrk1_pde1c	ENSG00000171889	MIR31HG	0.07657626265998907	0.6129446386789275	0.8527501078202221
4	PDControl	F	Frontal Cortex	RORB_LRRK1_PDE1C	rorb_lrrk1_pde1c	ENSG00000122417	ODF2L	-0.0376621627773881	0.6131101449245848	0.8528916265075971
4	PDControl	F	Frontal Cortex	RORB_LRRK1_PDE1C	rorb_lrrk1_pde1c	ENSG00000184719	RNLS	0.08020441802793599	0.6132619811741571	0.852917876155466
4	PDControl	F	Frontal Cortex	RORB_LRRK1_PDE1C	rorb_lrrk1_pde1c	ENSG00000131096	PYY	0.08997797592356926	0.6133224495261652	0.8529261908231676
4	PDControl	F	Frontal Cortex	RORB_LRRK1_PDE1C	rorb_lrrk1_pde1c	ENSG00000133315	MACROD1	0.05070667579177979	0.6134199456057732	0.8529613126491079
4	PDControl	F	Frontal Cortex	RORB_LRRK1_PDE1C	rorb_lrrk1_pde1c	ENSG00000164182	NDUFAF2	0.04122472780094366	0.6134670505264885	0.8529613126491079
4	PDControl	F	Frontal Cortex	RORB_LRRK1_PDE1C	rorb_lrrk1_pde1c	ENSG00000259704	LOC105370969	0.11047819271185233	0.6135196584185103	0.8529661678038452
4	PDControl	F	Frontal Cortex	RORB_LRRK1_PDE1C	rorb_lrrk1_pde1c	ENSG00000076555	ACACB	0.059807414616591004	0.6136864246431365	0.8529771376430207
4	PDControl	F	Frontal Cortex	RORB_LRRK1_PDE1C	rorb_lrrk1_pde1c	ENSG00000157764	BRAF	0.02895722193166428	0.6136990435632304	0.8529771376430207
4	PDControl	F	Frontal Cortex	RORB_LRRK1_PDE1C	rorb_lrrk1_pde1c	ENSG00000288880	LOC112268239	0.09161575021325863	0.6138716995112694	0.8530698937447682
4	PDControl	F	Frontal Cortex	RORB_LRRK1_PDE1C	rorb_lrrk1_pde1c	ENSG00000120800	UTP20	-0.05365782566203503	0.6139542052256277	0.8531313481806113
4	PDControl	F	Frontal Cortex	RORB_LRRK1_PDE1C	rorb_lrrk1_pde1c	ENSG00000148200	NR6A1	0.03458114872970697	0.6141484959864606	0.8532189773565095
4	PDControl	F	Frontal Cortex	RORB_LRRK1_PDE1C	rorb_lrrk1_pde1c	ENSG00000242588	ENSG00000242588	0.030720992638479494	0.6145190673635943	0.8533961740490633
4	PDControl	F	Frontal Cortex	RORB_LRRK1_PDE1C	rorb_lrrk1_pde1c	ENSG00000113161	HMGCR	0.06216253513504544	0.6146981585606628	0.8535010824820005
4	PDControl	F	Frontal Cortex	RORB_LRRK1_PDE1C	rorb_lrrk1_pde1c	ENSG00000152952	PLOD2	0.07899552793714193	0.6149555145997592	0.8536604295329377
4	PDControl	F	Frontal Cortex	RORB_LRRK1_PDE1C	rorb_lrrk1_pde1c	ENSG00000121774	KHDRBS1	0.038276035976890554	0.6149754771800118	0.853663111642996
4	PDControl	F	Frontal Cortex	RORB_LRRK1_PDE1C	rorb_lrrk1_pde1c	ENSG00000261824	LINC00662	-0.040901898216342936	0.6151662230883641	0.8537627120400185
4	PDControl	F	Frontal Cortex	RORB_LRRK1_PDE1C	rorb_lrrk1_pde1c	ENSG00000254692	ENSG00000254692	0.0740067357131804	0.6151878773348611	0.8537627120400185
4	PDControl	F	Frontal Cortex	RORB_LRRK1_PDE1C	rorb_lrrk1_pde1c	ENSG00000263001	GTF2I	0.03243298742775558	0.6152444100745331	0.8537774225610363
4	PDControl	F	Frontal Cortex	RORB_LRRK1_PDE1C	rorb_lrrk1_pde1c	ENSG00000116981	NT5C1A	-0.08970318133142063	0.6152519815790434	0.8537816466585086
4	PDControl	F	Frontal Cortex	RORB_LRRK1_PDE1C	rorb_lrrk1_pde1c	ENSG00000139714	MORN3	-0.091987611236509	0.6152740766840183	0.8537945640866164
4	PDControl	F	Frontal Cortex	RORB_LRRK1_PDE1C	rorb_lrrk1_pde1c	ENSG00000168090	COPS6	-0.08885647444995337	0.6154445484853173	0.8538853230939579
4	PDControl	F	Frontal Cortex	RORB_LRRK1_PDE1C	rorb_lrrk1_pde1c	ENSG00000261377	ENSG00000261377	-0.06437985251808431	0.6154540851277862	0.8538909824421169
4	PDControl	F	Frontal Cortex	RORB_LRRK1_PDE1C	rorb_lrrk1_pde1c	ENSG00000002587	HS3ST1	-0.0914238442726596	0.6155644926743877	0.853960203807435
4	PDControl	F	Frontal Cortex	RORB_LRRK1_PDE1C	rorb_lrrk1_pde1c	ENSG00000215861	ENSG00000215861	0.07976161727852604	0.6155656394185336	0.853960203807435
4	PDControl	F	Frontal Cortex	RORB_LRRK1_PDE1C	rorb_lrrk1_pde1c	ENSG00000130035	GALNT8	0.06231113283898981	0.6159656221712773	0.854164283541717
4	PDControl	F	Frontal Cortex	RORB_LRRK1_PDE1C	rorb_lrrk1_pde1c	ENSG00000146281	PM20D2	-0.06544816290937705	0.615974658173305	0.8541704183535237
4	PDControl	F	Frontal Cortex	RORB_LRRK1_PDE1C	rorb_lrrk1_pde1c	ENSG00000131398	KCNC3	-0.05942966395861227	0.616012535085702	0.8541780206484683
4	PDControl	F	Frontal Cortex	RORB_LRRK1_PDE1C	rorb_lrrk1_pde1c	ENSG00000187609	EXD3	-0.04591878213242495	0.6163441981608422	0.8543615711993324
4	PDControl	F	Frontal Cortex	RORB_LRRK1_PDE1C	rorb_lrrk1_pde1c	ENSG00000125814	NAPB	-0.05170866102291516	0.6167046848310132	0.8545005538293771
4	PDControl	F	Frontal Cortex	RORB_LRRK1_PDE1C	rorb_lrrk1_pde1c	ENSG00000176142	TMEM39A	-0.06205186092698023	0.6167768273234833	0.8545131973565575
4	PDControl	F	Frontal Cortex	RORB_LRRK1_PDE1C	rorb_lrrk1_pde1c	ENSG00000120868	APAF1	-0.05437352670013951	0.6167833633427479	0.8545131973565575
4	PDControl	F	Frontal Cortex	RORB_LRRK1_PDE1C	rorb_lrrk1_pde1c	ENSG00000116786	PLEKHM2	-0.03467379432303197	0.6168524281299974	0.854526433330124
4	PDControl	F	Frontal Cortex	RORB_LRRK1_PDE1C	rorb_lrrk1_pde1c	ENSG00000066739	ATG2B	-0.039694746528281755	0.6170382177613174	0.8546290490188843
4	PDControl	F	Frontal Cortex	RORB_LRRK1_PDE1C	rorb_lrrk1_pde1c	ENSG00000132471	WBP2	-0.06955282227593473	0.6171106506894204	0.8546609922178372
4	PDControl	F	Frontal Cortex	RORB_LRRK1_PDE1C	rorb_lrrk1_pde1c	ENSG00000263327	TAPT1-AS1	0.04311049471878281	0.6171437835361153	0.8546726914477122
4	PDControl	F	Frontal Cortex	RORB_LRRK1_PDE1C	rorb_lrrk1_pde1c	ENSG00000184185	KCNJ12	-0.08795336920537089	0.6172471419207612	0.8547057371297878
4	PDControl	F	Frontal Cortex	RORB_LRRK1_PDE1C	rorb_lrrk1_pde1c	ENSG00000287759	ENSG00000287759	-0.11013778453256773	0.6172622084748447	0.8547057371297878
4	PDControl	F	Frontal Cortex	RORB_LRRK1_PDE1C	rorb_lrrk1_pde1c	ENSG00000139974	SLC38A6	0.04588210137395521	0.6172854087913052	0.8547120733329895
4	PDControl	F	Frontal Cortex	RORB_LRRK1_PDE1C	rorb_lrrk1_pde1c	ENSG00000164574	GALNT10	-0.0750664169121329	0.6172860708431183	0.8547120733329895
4	PDControl	F	Frontal Cortex	RORB_LRRK1_PDE1C	rorb_lrrk1_pde1c	ENSG00000166946	CCNDBP1	-0.06508713076120909	0.6173504486053041	0.8547613969731703
4	PDControl	F	Frontal Cortex	RORB_LRRK1_PDE1C	rorb_lrrk1_pde1c	ENSG00000137766	UNC13C	0.048252422753629176	0.6175845257816182	0.8548955894360589
4	PDControl	F	Frontal Cortex	RORB_LRRK1_PDE1C	rorb_lrrk1_pde1c	ENSG00000163006	CCDC138	-0.041900122607176904	0.6176487551041973	0.854926247946154
4	PDControl	F	Frontal Cortex	RORB_LRRK1_PDE1C	rorb_lrrk1_pde1c	ENSG00000147251	DOCK11	-0.07611617161933637	0.6177440448464194	0.8549946466740741
4	PDControl	F	Frontal Cortex	RORB_LRRK1_PDE1C	rorb_lrrk1_pde1c	ENSG00000124006	OBSL1	-0.06932306454797343	0.6177529873034915	0.8549968695788933
4	PDControl	F	Frontal Cortex	RORB_LRRK1_PDE1C	rorb_lrrk1_pde1c	ENSG00000138663	COPS4	0.043154593400825725	0.6178128918328554	0.8550116037077594
4	PDControl	F	Frontal Cortex	RORB_LRRK1_PDE1C	rorb_lrrk1_pde1c	ENSG00000164258	NDUFS4	0.04024960919480858	0.6180961169380549	0.8550998374289709
4	PDControl	F	Frontal Cortex	RORB_LRRK1_PDE1C	rorb_lrrk1_pde1c	ENSG00000198483	ANKRD35	-0.08065868360383766	0.6181538846859125	0.8551107294081304
4	PDControl	F	Frontal Cortex	RORB_LRRK1_PDE1C	rorb_lrrk1_pde1c	ENSG00000151092	NGLY1	0.04037090616060812	0.6182067142634378	0.8551107294081304
4	PDControl	F	Frontal Cortex	RORB_LRRK1_PDE1C	rorb_lrrk1_pde1c	ENSG00000124177	CHD6	-0.02906871773817521	0.6183799116178146	0.8551916113270983
4	PDControl	F	Frontal Cortex	RORB_LRRK1_PDE1C	rorb_lrrk1_pde1c	ENSG00000112282	MED23	-0.04804082070128235	0.6184414021850589	0.8551990382330404
4	PDControl	F	Frontal Cortex	RORB_LRRK1_PDE1C	rorb_lrrk1_pde1c	ENSG00000271727	ENSG00000271727	0.041980826301735163	0.61864173905711	0.8552837801580678
4	PDControl	F	Frontal Cortex	RORB_LRRK1_PDE1C	rorb_lrrk1_pde1c	ENSG00000177380	PPFIA3	0.05567851554430181	0.6186651562957608	0.8553042389040875
4	PDControl	F	Frontal Cortex	RORB_LRRK1_PDE1C	rorb_lrrk1_pde1c	ENSG00000203867	RBM20	-0.09784786660900213	0.6187646484308209	0.8553734757092951
4	PDControl	F	Frontal Cortex	RORB_LRRK1_PDE1C	rorb_lrrk1_pde1c	ENSG00000123600	METTL8	-0.04773565549126513	0.6188327264325277	0.8554035472779481
4	PDControl	F	Frontal Cortex	RORB_LRRK1_PDE1C	rorb_lrrk1_pde1c	ENSG00000074842	MYDGF	-0.07497337424528538	0.6188545599110074	0.855417914788338
4	PDControl	F	Frontal Cortex	RORB_LRRK1_PDE1C	rorb_lrrk1_pde1c	ENSG00000149823	VPS51	0.04974031253559286	0.618919730595569	0.8554384298329398
4	PDControl	F	Frontal Cortex	RORB_LRRK1_PDE1C	rorb_lrrk1_pde1c	ENSG00000130844	ZNF331	0.053939527254590836	0.6190996035511513	0.8554994164525274
4	PDControl	F	Frontal Cortex	RORB_LRRK1_PDE1C	rorb_lrrk1_pde1c	ENSG00000152270	PDE3B	0.04461365337319023	0.6191380882630119	0.8555103069208251
4	PDControl	F	Frontal Cortex	RORB_LRRK1_PDE1C	rorb_lrrk1_pde1c	ENSG00000003756	RBM5	-0.03857971338413524	0.6192939636636461	0.8555714345900292
4	PDControl	F	Frontal Cortex	RORB_LRRK1_PDE1C	rorb_lrrk1_pde1c	ENSG00000254092	ENSG00000254092	-0.1128578730012606	0.6195394320140784	0.8557056873229949
4	PDControl	F	Frontal Cortex	RORB_LRRK1_PDE1C	rorb_lrrk1_pde1c	ENSG00000170921	TANC2	-0.04181052315682976	0.6196788623928495	0.8557805120998745
4	PDControl	F	Frontal Cortex	RORB_LRRK1_PDE1C	rorb_lrrk1_pde1c	ENSG00000181192	DHTKD1	-0.05045480745520958	0.6198120683031236	0.8558219248978928
4	PDControl	F	Frontal Cortex	RORB_LRRK1_PDE1C	rorb_lrrk1_pde1c	ENSG00000159788	RGS12	0.053080297936873855	0.6199978558476279	0.8559212672672709
4	PDControl	F	Frontal Cortex	RORB_LRRK1_PDE1C	rorb_lrrk1_pde1c	ENSG00000049192	ADAMTS6	0.1024618568634934	0.6201182598671819	0.8559672941660158
4	PDControl	F	Frontal Cortex	RORB_LRRK1_PDE1C	rorb_lrrk1_pde1c	ENSG00000154370	TRIM11	-0.06037107748627557	0.6204359097016094	0.8560942117540672
4	PDControl	F	Frontal Cortex	RORB_LRRK1_PDE1C	rorb_lrrk1_pde1c	ENSG00000105429	MEGF8	-0.04357587537400942	0.6204771234241131	0.8560942117540672
4	PDControl	F	Frontal Cortex	RORB_LRRK1_PDE1C	rorb_lrrk1_pde1c	ENSG00000177548	RABEP2	-0.0679934596818077	0.6205372244448754	0.8560942117540672
4	PDControl	F	Frontal Cortex	RORB_LRRK1_PDE1C	rorb_lrrk1_pde1c	ENSG00000061455	PRDM6	0.0962692719913516	0.620731231293243	0.8562498131028166
4	PDControl	F	Frontal Cortex	RORB_LRRK1_PDE1C	rorb_lrrk1_pde1c	ENSG00000107902	LHPP	-0.04043980395186075	0.6207464139094219	0.8562498131028166
4	PDControl	F	Frontal Cortex	RORB_LRRK1_PDE1C	rorb_lrrk1_pde1c	ENSG00000111224	PARP11	0.04900386937528278	0.6209490797687636	0.8563590198256918
4	PDControl	F	Frontal Cortex	RORB_LRRK1_PDE1C	rorb_lrrk1_pde1c	ENSG00000211584	SLC48A1	-0.08021939118962873	0.620989128521449	0.8563926899200851
4	PDControl	F	Frontal Cortex	RORB_LRRK1_PDE1C	rorb_lrrk1_pde1c	ENSG00000171476	HOPX	-0.08846461108458437	0.6215587368475701	0.8567028130717351
4	PDControl	F	Frontal Cortex	RORB_LRRK1_PDE1C	rorb_lrrk1_pde1c	ENSG00000106144	CASP2	0.06137693074415651	0.6216049633909748	0.856721573019429
4	PDControl	F	Frontal Cortex	RORB_LRRK1_PDE1C	rorb_lrrk1_pde1c	ENSG00000122299	ZC3H7A	-0.03671735534451859	0.6217482276772914	0.8568270389808411
4	PDControl	F	Frontal Cortex	RORB_LRRK1_PDE1C	rorb_lrrk1_pde1c	ENSG00000186162	CIDECP1	-0.08395921240606707	0.6217957635883969	0.8568500369360791
4	PDControl	F	Frontal Cortex	RORB_LRRK1_PDE1C	rorb_lrrk1_pde1c	ENSG00000122378	PRXL2A	0.05464310637731895	0.6219930551039168	0.856979278899568
4	PDControl	F	Frontal Cortex	RORB_LRRK1_PDE1C	rorb_lrrk1_pde1c	ENSG00000114796	KLHL24	0.04051474761694518	0.6221502116343669	0.8570745016753958
4	PDControl	F	Frontal Cortex	RORB_LRRK1_PDE1C	rorb_lrrk1_pde1c	ENSG00000066027	PPP2R5A	0.05717941083535649	0.6221918936227344	0.8570812815444694
4	PDControl	F	Frontal Cortex	RORB_LRRK1_PDE1C	rorb_lrrk1_pde1c	ENSG00000146147	MLIP	0.09994086979245242	0.6222393882625177	0.8571285436397733
4	PDControl	F	Frontal Cortex	RORB_LRRK1_PDE1C	rorb_lrrk1_pde1c	ENSG00000177034	MTX3	0.05391485057300871	0.6222870311851938	0.8571707968352407
4	PDControl	F	Frontal Cortex	RORB_LRRK1_PDE1C	rorb_lrrk1_pde1c	ENSG00000185485	ENSG00000185485	0.05916873463066308	0.6223151115723262	0.8571707968352407
4	PDControl	F	Frontal Cortex	RORB_LRRK1_PDE1C	rorb_lrrk1_pde1c	ENSG00000115942	ORC2	0.037516076289485945	0.622518711384258	0.8572252441127755
4	PDControl	F	Frontal Cortex	RORB_LRRK1_PDE1C	rorb_lrrk1_pde1c	ENSG00000198689	SLC9A6	-0.04390587598652207	0.6225939087134469	0.8572783482936589
4	PDControl	F	Frontal Cortex	RORB_LRRK1_PDE1C	rorb_lrrk1_pde1c	ENSG00000099250	NRP1	-0.11802232091545051	0.6226865457973567	0.8573228056575771
4	PDControl	F	Frontal Cortex	RORB_LRRK1_PDE1C	rorb_lrrk1_pde1c	ENSG00000172733	PURG	0.05429507804482192	0.6227233175034363	0.8573396462860687
4	PDControl	F	Frontal Cortex	RORB_LRRK1_PDE1C	rorb_lrrk1_pde1c	ENSG00000152380	FAM151B	0.04515752104108728	0.6227984054984685	0.8573723914183464
4	PDControl	F	Frontal Cortex	RORB_LRRK1_PDE1C	rorb_lrrk1_pde1c	ENSG00000113648	MACROH2A1	-0.041928969663675986	0.623318936276806	0.8576754859182503
4	PDControl	F	Frontal Cortex	RORB_LRRK1_PDE1C	rorb_lrrk1_pde1c	ENSG00000156831	NSMCE2	0.029620057128073363	0.623439227482277	0.8577429995393828
4	PDControl	F	Frontal Cortex	RORB_LRRK1_PDE1C	rorb_lrrk1_pde1c	ENSG00000198440	ZNF583	0.047335441861974914	0.6236224747702572	0.8578515463673296
4	PDControl	F	Frontal Cortex	RORB_LRRK1_PDE1C	rorb_lrrk1_pde1c	ENSG00000116983	HPCAL4	0.08051359495239119	0.623622775005177	0.8578515463673296
4	PDControl	F	Frontal Cortex	RORB_LRRK1_PDE1C	rorb_lrrk1_pde1c	ENSG00000064419	TNPO3	-0.03180911566029376	0.6237655389204466	0.857937066946174
4	PDControl	F	Frontal Cortex	RORB_LRRK1_PDE1C	rorb_lrrk1_pde1c	ENSG00000120262	CCDC170	0.06421685746381112	0.6239419333261786	0.8580382934645998
4	PDControl	F	Frontal Cortex	RORB_LRRK1_PDE1C	rorb_lrrk1_pde1c	ENSG00000067113	PLPP1	-0.03329893460419342	0.6241248970427961	0.8581078724747218
4	PDControl	F	Frontal Cortex	RORB_LRRK1_PDE1C	rorb_lrrk1_pde1c	ENSG00000155846	PPARGC1B	-0.05189049337231033	0.6242258633384817	0.8581180140606881
4	PDControl	F	Frontal Cortex	RORB_LRRK1_PDE1C	rorb_lrrk1_pde1c	ENSG00000176853	FAM91A1	-0.05606919972626656	0.624369922437975	0.8582092565010979
4	PDControl	F	Frontal Cortex	RORB_LRRK1_PDE1C	rorb_lrrk1_pde1c	ENSG00000154889	MPPE1	0.04861637317819767	0.6246283001051958	0.8583599402231467
4	PDControl	F	Frontal Cortex	RORB_LRRK1_PDE1C	rorb_lrrk1_pde1c	ENSG00000169100	SLC25A6	0.08306581550686909	0.6248209868381684	0.8584733898937795
4	PDControl	F	Frontal Cortex	RORB_LRRK1_PDE1C	rorb_lrrk1_pde1c	ENSG00000103657	HERC1	-0.02844947397571218	0.6248742590566656	0.8584972020198088
4	PDControl	F	Frontal Cortex	RORB_LRRK1_PDE1C	rorb_lrrk1_pde1c	ENSG00000108797	CNTNAP1	-0.06396209010664489	0.6248866488471896	0.8584977376337652
4	PDControl	F	Frontal Cortex	RORB_LRRK1_PDE1C	rorb_lrrk1_pde1c	ENSG00000100034	PPM1F	-0.05789233419565898	0.6254180883763623	0.8588219953388397
4	PDControl	F	Frontal Cortex	RORB_LRRK1_PDE1C	rorb_lrrk1_pde1c	ENSG00000185352	HS6ST3	-0.09218676481567556	0.6255107707268376	0.8588616176502727
4	PDControl	F	Frontal Cortex	RORB_LRRK1_PDE1C	rorb_lrrk1_pde1c	ENSG00000010818	HIVEP2	0.05307263212679558	0.6255229481080293	0.8588649707771816
4	PDControl	F	Frontal Cortex	RORB_LRRK1_PDE1C	rorb_lrrk1_pde1c	ENSG00000141219	C17orf80	0.048759515643022056	0.6255545487962282	0.8588828139892833
4	PDControl	F	Frontal Cortex	RORB_LRRK1_PDE1C	rorb_lrrk1_pde1c	ENSG00000198040	ZNF84	0.04477562709397276	0.6255771260230285	0.8588828154938808
4	PDControl	F	Frontal Cortex	RORB_LRRK1_PDE1C	rorb_lrrk1_pde1c	ENSG00000072110	ACTN1	0.03794103172834351	0.6257242373520202	0.8589720549131199
4	PDControl	F	Frontal Cortex	RORB_LRRK1_PDE1C	rorb_lrrk1_pde1c	ENSG00000142230	SAE1	-0.040879932186169476	0.6258311724430554	0.8589803808472364
4	PDControl	F	Frontal Cortex	RORB_LRRK1_PDE1C	rorb_lrrk1_pde1c	ENSG00000121057	AKAP1	-0.04721792962616789	0.6260016506026393	0.8590712083055222
4	PDControl	F	Frontal Cortex	RORB_LRRK1_PDE1C	rorb_lrrk1_pde1c	ENSG00000187105	HEATR4	0.06139953951636201	0.6260211128283117	0.8590805238447408
4	PDControl	F	Frontal Cortex	RORB_LRRK1_PDE1C	rorb_lrrk1_pde1c	ENSG00000149136	SSRP1	-0.06296082070207687	0.6262942526584907	0.8591829165272503
4	PDControl	F	Frontal Cortex	RORB_LRRK1_PDE1C	rorb_lrrk1_pde1c	ENSG00000251192	ZNF674	0.051004849921094664	0.6265203162111106	0.859234513311715
4	PDControl	F	Frontal Cortex	RORB_LRRK1_PDE1C	rorb_lrrk1_pde1c	ENSG00000167552	TUBA1A	-0.09400708567410376	0.626550180435909	0.859234513311715
4	PDControl	F	Frontal Cortex	RORB_LRRK1_PDE1C	rorb_lrrk1_pde1c	ENSG00000198730	CTR9	0.05069947802725938	0.6266188226190874	0.8592469428993509
4	PDControl	F	Frontal Cortex	RORB_LRRK1_PDE1C	rorb_lrrk1_pde1c	ENSG00000235450	ENSG00000235450	-0.08836070705526922	0.6268364756010525	0.8593606775448688
4	PDControl	F	Frontal Cortex	RORB_LRRK1_PDE1C	rorb_lrrk1_pde1c	ENSG00000145685	LHFPL2	-0.05789053137082689	0.6269077313636252	0.8593862824307833
4	PDControl	F	Frontal Cortex	RORB_LRRK1_PDE1C	rorb_lrrk1_pde1c	ENSG00000112419	PHACTR2	0.06607426428969276	0.6269740126804595	0.859419989407502
4	PDControl	F	Frontal Cortex	RORB_LRRK1_PDE1C	rorb_lrrk1_pde1c	ENSG00000135040	NAA35	0.036669186458554215	0.6270592900969054	0.8594733753487154
4	PDControl	F	Frontal Cortex	RORB_LRRK1_PDE1C	rorb_lrrk1_pde1c	ENSG00000105248	YJU2	0.060554429606598514	0.6270938536290243	0.8595008198094908
4	PDControl	F	Frontal Cortex	RORB_LRRK1_PDE1C	rorb_lrrk1_pde1c	ENSG00000174437	ATP2A2	-0.04034035757859478	0.6271214473004825	0.8595163217027212
4	PDControl	F	Frontal Cortex	RORB_LRRK1_PDE1C	rorb_lrrk1_pde1c	ENSG00000204789	ENSG00000204789	0.05140541462123949	0.6271967493750812	0.8595365637212941
4	PDControl	F	Frontal Cortex	RORB_LRRK1_PDE1C	rorb_lrrk1_pde1c	ENSG00000251027	LINC01950	0.08693250041336587	0.6273368372595662	0.8596093821075115
4	PDControl	F	Frontal Cortex	RORB_LRRK1_PDE1C	rorb_lrrk1_pde1c	ENSG00000101457	DNTTIP1	-0.07114381760100796	0.6273384166028235	0.8596093821075115
4	PDControl	F	Frontal Cortex	RORB_LRRK1_PDE1C	rorb_lrrk1_pde1c	ENSG00000196376	SLC35F1	0.0543281811757339	0.6273437532126553	0.8596093821075115
4	PDControl	F	Frontal Cortex	RORB_LRRK1_PDE1C	rorb_lrrk1_pde1c	ENSG00000282564	ENSG00000282564	-0.05934180409029288	0.6274042478910008	0.8596336915946512
4	PDControl	F	Frontal Cortex	RORB_LRRK1_PDE1C	rorb_lrrk1_pde1c	ENSG00000012232	EXTL3	0.048542197997620384	0.6274421678954447	0.85964932091265
4	PDControl	F	Frontal Cortex	RORB_LRRK1_PDE1C	rorb_lrrk1_pde1c	ENSG00000157827	FMNL2	0.03968952074575505	0.6275706816100448	0.859748036833533
4	PDControl	F	Frontal Cortex	RORB_LRRK1_PDE1C	rorb_lrrk1_pde1c	ENSG00000019995	ZRANB1	0.0351381492805789	0.6277036106466475	0.8597878544825106
4	PDControl	F	Frontal Cortex	RORB_LRRK1_PDE1C	rorb_lrrk1_pde1c	ENSG00000119720	NRDE2	-0.04191962201803889	0.6279692156503807	0.8599103431498881
4	PDControl	F	Frontal Cortex	RORB_LRRK1_PDE1C	rorb_lrrk1_pde1c	ENSG00000272870	SAP30-DT	0.07442278779070222	0.6282790017372507	0.8600314623198501
4	PDControl	F	Frontal Cortex	RORB_LRRK1_PDE1C	rorb_lrrk1_pde1c	ENSG00000074603	DPP8	-0.03628759554448191	0.6283995902417685	0.8601139116262502
4	PDControl	F	Frontal Cortex	RORB_LRRK1_PDE1C	rorb_lrrk1_pde1c	ENSG00000141068	KSR1	0.03447177194892781	0.628501216914318	0.8601868560917922
4	PDControl	F	Frontal Cortex	RORB_LRRK1_PDE1C	rorb_lrrk1_pde1c	ENSG00000176444	CLK2	0.06109651991804688	0.6287952533511327	0.8602638876047135
4	PDControl	F	Frontal Cortex	RORB_LRRK1_PDE1C	rorb_lrrk1_pde1c	ENSG00000164270	HTR4	0.06764154535899802	0.6288332155235743	0.8602638876047135
4	PDControl	F	Frontal Cortex	RORB_LRRK1_PDE1C	rorb_lrrk1_pde1c	ENSG00000174243	DDX23	-0.07306072042662226	0.62883692508448	0.8602638876047135
4	PDControl	F	Frontal Cortex	RORB_LRRK1_PDE1C	rorb_lrrk1_pde1c	ENSG00000167967	E4F1	-0.08128599665716374	0.629229893487083	0.8604358597112164
4	PDControl	F	Frontal Cortex	RORB_LRRK1_PDE1C	rorb_lrrk1_pde1c	ENSG00000249550	LINC01234	-0.061766970093870555	0.6292849262835654	0.8604599754431626
4	PDControl	F	Frontal Cortex	RORB_LRRK1_PDE1C	rorb_lrrk1_pde1c	ENSG00000100994	PYGB	-0.047876722836168284	0.6293006889481036	0.8604599754431626
4	PDControl	F	Frontal Cortex	RORB_LRRK1_PDE1C	rorb_lrrk1_pde1c	ENSG00000054611	TBC1D22A	-0.04047244319513954	0.629395023189341	0.8605020362268954
4	PDControl	F	Frontal Cortex	RORB_LRRK1_PDE1C	rorb_lrrk1_pde1c	ENSG00000185008	ROBO2	-0.10657061493582098	0.6293994498731517	0.8605020362268954
4	PDControl	F	Frontal Cortex	RORB_LRRK1_PDE1C	rorb_lrrk1_pde1c	ENSG00000267632	ENSG00000267632	-0.06374607010702293	0.6295776960133399	0.86060979553101
4	PDControl	F	Frontal Cortex	RORB_LRRK1_PDE1C	rorb_lrrk1_pde1c	ENSG00000166073	GPR176	0.055595959261935946	0.62982572655784	0.8607746714679181
4	PDControl	F	Frontal Cortex	RORB_LRRK1_PDE1C	rorb_lrrk1_pde1c	ENSG00000196922	ENSG00000196922	0.059353238705720734	0.6298991595901389	0.8608175535791448
4	PDControl	F	Frontal Cortex	RORB_LRRK1_PDE1C	rorb_lrrk1_pde1c	ENSG00000171757	LRRC34	0.06606702930346575	0.6299637933372136	0.8608413970002311
4	PDControl	F	Frontal Cortex	RORB_LRRK1_PDE1C	rorb_lrrk1_pde1c	ENSG00000143742	SRP9	0.05956326372381282	0.6300712516779068	0.8608868280095482
4	PDControl	F	Frontal Cortex	RORB_LRRK1_PDE1C	rorb_lrrk1_pde1c	ENSG00000144278	GALNT13	0.0727551814210523	0.6302585620984396	0.8609371682206074
4	PDControl	F	Frontal Cortex	RORB_LRRK1_PDE1C	rorb_lrrk1_pde1c	ENSG00000011201	ANOS1	0.11562219062715684	0.6303166467430252	0.8609724517223025
4	PDControl	F	Frontal Cortex	RORB_LRRK1_PDE1C	rorb_lrrk1_pde1c	ENSG00000102401	ARMCX3	-0.06532337627056695	0.6303879981341067	0.8610278505056782
4	PDControl	F	Frontal Cortex	RORB_LRRK1_PDE1C	rorb_lrrk1_pde1c	ENSG00000259404	ENSG00000259404	0.04830378995788287	0.6304413179193836	0.8610330473173055
4	PDControl	F	Frontal Cortex	RORB_LRRK1_PDE1C	rorb_lrrk1_pde1c	ENSG00000233654	NEMP2-DT	0.046514090382957285	0.6305473116167551	0.8610762735205457
4	PDControl	F	Frontal Cortex	RORB_LRRK1_PDE1C	rorb_lrrk1_pde1c	ENSG00000140479	PCSK6	-0.1300939258224063	0.6305749023067049	0.8610762735205457
4	PDControl	F	Frontal Cortex	RORB_LRRK1_PDE1C	rorb_lrrk1_pde1c	ENSG00000139173	TMEM117	0.04675914380428736	0.6306135654064129	0.8610823722304676
4	PDControl	F	Frontal Cortex	RORB_LRRK1_PDE1C	rorb_lrrk1_pde1c	ENSG00000135999	EPC2	0.04543851646060393	0.6307219597549543	0.8611539651240332
4	PDControl	F	Frontal Cortex	RORB_LRRK1_PDE1C	rorb_lrrk1_pde1c	ENSG00000224404	ENSG00000224404	0.12174781859956951	0.6309169205779791	0.8612196184750954
4	PDControl	F	Frontal Cortex	RORB_LRRK1_PDE1C	rorb_lrrk1_pde1c	ENSG00000184226	PCDH9	0.06095608373577832	0.6313424008153493	0.8614750656155651
4	PDControl	F	Frontal Cortex	RORB_LRRK1_PDE1C	rorb_lrrk1_pde1c	ENSG00000113552	GNPDA1	-0.0668886073903514	0.6318508549789634	0.8617565054357674
4	PDControl	F	Frontal Cortex	RORB_LRRK1_PDE1C	rorb_lrrk1_pde1c	ENSG00000185950	IRS2	0.049766290771081856	0.6319049255393588	0.8617760930847708
4	PDControl	F	Frontal Cortex	RORB_LRRK1_PDE1C	rorb_lrrk1_pde1c	ENSG00000266865	ENSG00000266865	-0.06569464556565219	0.631905664032637	0.8617760930847708
4	PDControl	F	Frontal Cortex	RORB_LRRK1_PDE1C	rorb_lrrk1_pde1c	ENSG00000123575	FAM199X	-0.05971707412801308	0.6320380840158785	0.8618463534710253
4	PDControl	F	Frontal Cortex	RORB_LRRK1_PDE1C	rorb_lrrk1_pde1c	ENSG00000186231	KLHL32	-0.04635733472066583	0.6321382176838615	0.8618980318112365
4	PDControl	F	Frontal Cortex	RORB_LRRK1_PDE1C	rorb_lrrk1_pde1c	ENSG00000151466	SCLT1	0.046206904870904175	0.6321853401747424	0.8619157641986567
4	PDControl	F	Frontal Cortex	RORB_LRRK1_PDE1C	rorb_lrrk1_pde1c	ENSG00000108100	CCNY	0.03785035114369428	0.6322151243428192	0.8619421631097612
4	PDControl	F	Frontal Cortex	RORB_LRRK1_PDE1C	rorb_lrrk1_pde1c	ENSG00000082212	ME2	0.03231105729276429	0.6322457299532164	0.8619633290263377
4	PDControl	F	Frontal Cortex	RORB_LRRK1_PDE1C	rorb_lrrk1_pde1c	ENSG00000282826	FRG1CP	-0.05776296326027186	0.6322866450998087	0.8619818856794235
4	PDControl	F	Frontal Cortex	RORB_LRRK1_PDE1C	rorb_lrrk1_pde1c	ENSG00000270149	ENSG00000270149	0.0849580714659921	0.6324216127480169	0.8620327828004264
4	PDControl	F	Frontal Cortex	RORB_LRRK1_PDE1C	rorb_lrrk1_pde1c	ENSG00000145088	EAF2	-0.05980068728846	0.6326069054264669	0.8620930969459719
4	PDControl	F	Frontal Cortex	RORB_LRRK1_PDE1C	rorb_lrrk1_pde1c	ENSG00000135336	ORC3	-0.036856307663938104	0.6326381446097238	0.8620930969459719
4	PDControl	F	Frontal Cortex	RORB_LRRK1_PDE1C	rorb_lrrk1_pde1c	ENSG00000101298	SNPH	0.06492357946262128	0.6330961991909365	0.8622640895204882
4	PDControl	F	Frontal Cortex	RORB_LRRK1_PDE1C	rorb_lrrk1_pde1c	ENSG00000285966	ENSG00000285966	0.10067044168458139	0.6332359798383087	0.862322048635409
4	PDControl	F	Frontal Cortex	RORB_LRRK1_PDE1C	rorb_lrrk1_pde1c	ENSG00000112309	B3GAT2	0.08872358084404697	0.6332564956482234	0.862331822799877
4	PDControl	F	Frontal Cortex	RORB_LRRK1_PDE1C	rorb_lrrk1_pde1c	ENSG00000154001	PPP2R5E	0.025329402533746936	0.633317345958734	0.8623509066951122
4	PDControl	F	Frontal Cortex	RORB_LRRK1_PDE1C	rorb_lrrk1_pde1c	ENSG00000094975	SUCO	0.04669467020023621	0.6335884016399156	0.8624996882799122
4	PDControl	F	Frontal Cortex	RORB_LRRK1_PDE1C	rorb_lrrk1_pde1c	ENSG00000239521	ENSG00000239521	0.03337403552143581	0.63370068559897	0.8625507982971813
4	PDControl	F	Frontal Cortex	RORB_LRRK1_PDE1C	rorb_lrrk1_pde1c	ENSG00000230084	ENSG00000230084	-0.06943702715997846	0.633960726299416	0.8626776701303656
4	PDControl	F	Frontal Cortex	RORB_LRRK1_PDE1C	rorb_lrrk1_pde1c	ENSG00000198682	PAPSS2	0.11363538384613125	0.6345457190522302	0.8629758219852589
4	PDControl	F	Frontal Cortex	RORB_LRRK1_PDE1C	rorb_lrrk1_pde1c	ENSG00000166226	CCT2	-0.05552118188037891	0.6345492779793243	0.8629764248348573
4	PDControl	F	Frontal Cortex	RORB_LRRK1_PDE1C	rorb_lrrk1_pde1c	ENSG00000117448	AKR1A1	-0.09093185120094072	0.6347100617697436	0.863065845853394
4	PDControl	F	Frontal Cortex	RORB_LRRK1_PDE1C	rorb_lrrk1_pde1c	ENSG00000073050	XRCC1	0.05780124051785274	0.6347212486941975	0.863065845853394
4	PDControl	F	Frontal Cortex	RORB_LRRK1_PDE1C	rorb_lrrk1_pde1c	ENSG00000254837	LIPT2-AS1	-0.08271355683447412	0.6348166597238347	0.8631016495719106
4	PDControl	F	Frontal Cortex	RORB_LRRK1_PDE1C	rorb_lrrk1_pde1c	ENSG00000079156	OSBPL6	0.039656494560372124	0.6348914408331999	0.8631485719817146
4	PDControl	F	Frontal Cortex	RORB_LRRK1_PDE1C	rorb_lrrk1_pde1c	ENSG00000137414	FAM8A1	0.06569050346900829	0.6348971137416163	0.8631485719817146
4	PDControl	F	Frontal Cortex	RORB_LRRK1_PDE1C	rorb_lrrk1_pde1c	ENSG00000109606	DHX15	-0.0405293511556879	0.6349887322338005	0.8631873761381677
4	PDControl	F	Frontal Cortex	RORB_LRRK1_PDE1C	rorb_lrrk1_pde1c	ENSG00000172348	RCAN2	-0.0548093395565763	0.6350554276643162	0.8632324537824574
4	PDControl	F	Frontal Cortex	RORB_LRRK1_PDE1C	rorb_lrrk1_pde1c	ENSG00000107929	LARP4B	-0.03129589862195825	0.6350621866357038	0.8632341276075973
4	PDControl	F	Frontal Cortex	RORB_LRRK1_PDE1C	rorb_lrrk1_pde1c	ENSG00000122691	TWIST1	-0.24897071653563962	0.6351680579413894	0.8632705610419635
4	PDControl	F	Frontal Cortex	RORB_LRRK1_PDE1C	rorb_lrrk1_pde1c	ENSG00000180385	ENSG00000180385	0.0702242162721185	0.6351770239154746	0.8632748791003361
4	PDControl	F	Frontal Cortex	RORB_LRRK1_PDE1C	rorb_lrrk1_pde1c	ENSG00000135272	MDFIC	0.06627810838977144	0.6352114788781191	0.8633047626650654
4	PDControl	F	Frontal Cortex	RORB_LRRK1_PDE1C	rorb_lrrk1_pde1c	ENSG00000197063	MAFG	0.06879795121107835	0.6353751182547966	0.8633679132348867
4	PDControl	F	Frontal Cortex	RORB_LRRK1_PDE1C	rorb_lrrk1_pde1c	ENSG00000229816	ENSG00000229816	0.09073288153927228	0.6354234862504675	0.8633866130456754
4	PDControl	F	Frontal Cortex	RORB_LRRK1_PDE1C	rorb_lrrk1_pde1c	ENSG00000203709	ENSG00000203709	-0.058948579846576976	0.6355036985682899	0.8634265319360533
4	PDControl	F	Frontal Cortex	RORB_LRRK1_PDE1C	rorb_lrrk1_pde1c	ENSG00000172339	ALG14	-0.04881427294793461	0.6355373837551388	0.8634360954196086
4	PDControl	F	Frontal Cortex	RORB_LRRK1_PDE1C	rorb_lrrk1_pde1c	ENSG00000134897	BIVM	-0.07055553280362892	0.6358394332315191	0.8635294395620517
4	PDControl	F	Frontal Cortex	RORB_LRRK1_PDE1C	rorb_lrrk1_pde1c	ENSG00000103197	TSC2	-0.047278475137487064	0.635902911620362	0.8635406089631422
4	PDControl	F	Frontal Cortex	RORB_LRRK1_PDE1C	rorb_lrrk1_pde1c	ENSG00000248858	FLJ46284	0.08553067348147225	0.6359056664117222	0.8635406089631422
4	PDControl	F	Frontal Cortex	RORB_LRRK1_PDE1C	rorb_lrrk1_pde1c	ENSG00000227082	LINC02798	0.10070459352775263	0.6360926220896512	0.8636456486074131
4	PDControl	F	Frontal Cortex	RORB_LRRK1_PDE1C	rorb_lrrk1_pde1c	ENSG00000168904	LRRC28	-0.04292318605537204	0.6361407757522053	0.8636456486074131
4	PDControl	F	Frontal Cortex	RORB_LRRK1_PDE1C	rorb_lrrk1_pde1c	ENSG00000281026	N4BP2L2-IT2	-0.06788176538832147	0.6361889968985699	0.8636628349399486
4	PDControl	F	Frontal Cortex	RORB_LRRK1_PDE1C	rorb_lrrk1_pde1c	ENSG00000164187	LMBRD2	0.04956949930952881	0.6362970672268927	0.8637226146018463
4	PDControl	F	Frontal Cortex	RORB_LRRK1_PDE1C	rorb_lrrk1_pde1c	ENSG00000154511	DIPK1A	-0.03800190676695436	0.6363107034935537	0.8637247126812266
4	PDControl	F	Frontal Cortex	RORB_LRRK1_PDE1C	rorb_lrrk1_pde1c	ENSG00000161692	DBF4B	0.05379537651578126	0.6364619599576438	0.8638193306388986
4	PDControl	F	Frontal Cortex	RORB_LRRK1_PDE1C	rorb_lrrk1_pde1c	ENSG00000197562	RAB40C	0.0419904648952798	0.6365593420973078	0.8638644225158942
4	PDControl	F	Frontal Cortex	RORB_LRRK1_PDE1C	rorb_lrrk1_pde1c	ENSG00000107719	PALD1	-0.06144218856808781	0.6365807607252902	0.8638644225158942
4	PDControl	F	Frontal Cortex	RORB_LRRK1_PDE1C	rorb_lrrk1_pde1c	ENSG00000245910	ENSG00000245910	-0.06963482662321452	0.6366792149693472	0.8639168901407491
4	PDControl	F	Frontal Cortex	RORB_LRRK1_PDE1C	rorb_lrrk1_pde1c	ENSG00000105737	GRIK5	0.04373469160369936	0.6366996955855362	0.8639245731768928
4	PDControl	F	Frontal Cortex	RORB_LRRK1_PDE1C	rorb_lrrk1_pde1c	ENSG00000120645	IQSEC3	0.046129824098143146	0.6367896158383397	0.863972768338432
4	PDControl	F	Frontal Cortex	RORB_LRRK1_PDE1C	rorb_lrrk1_pde1c	ENSG00000238083	LRRC37A2	-0.08813844239741808	0.636963853133719	0.8640394503640374
4	PDControl	F	Frontal Cortex	RORB_LRRK1_PDE1C	rorb_lrrk1_pde1c	ENSG00000287168	ENSG00000287168	0.09662071593020904	0.6370252194761001	0.8640827813245873
4	PDControl	F	Frontal Cortex	RORB_LRRK1_PDE1C	rorb_lrrk1_pde1c	ENSG00000100600	LGMN	0.0542764965371445	0.6371099037275916	0.8641109461410736
4	PDControl	F	Frontal Cortex	RORB_LRRK1_PDE1C	rorb_lrrk1_pde1c	ENSG00000255234	ENSG00000255234	-0.062044617274107594	0.6372326513585267	0.8642033170677028
4	PDControl	F	Frontal Cortex	RORB_LRRK1_PDE1C	rorb_lrrk1_pde1c	ENSG00000226383	LINC01876	0.23252728569197956	0.6372991070496365	0.8642379838810245
4	PDControl	F	Frontal Cortex	RORB_LRRK1_PDE1C	rorb_lrrk1_pde1c	ENSG00000124209	RAB22A	-0.04339630961715457	0.637775394967435	0.8644529134866533
4	PDControl	F	Frontal Cortex	RORB_LRRK1_PDE1C	rorb_lrrk1_pde1c	ENSG00000204815	ODAD4	-0.06819530977301547	0.6377947058223643	0.8644656596562058
4	PDControl	F	Frontal Cortex	RORB_LRRK1_PDE1C	rorb_lrrk1_pde1c	ENSG00000111261	MANSC1	-0.05739609450140515	0.6378258052785863	0.8644922223439055
4	PDControl	F	Frontal Cortex	RORB_LRRK1_PDE1C	rorb_lrrk1_pde1c	ENSG00000243970	ENSG00000243970	0.04961213897786809	0.6378267880242899	0.8644922223439055
4	PDControl	F	Frontal Cortex	RORB_LRRK1_PDE1C	rorb_lrrk1_pde1c	ENSG00000119950	MXI1	-0.04234497630530942	0.6378824394518893	0.8645253462470824
4	PDControl	F	Frontal Cortex	RORB_LRRK1_PDE1C	rorb_lrrk1_pde1c	ENSG00000183454	GRIN2A	0.044792143639506676	0.6379581146334639	0.8645771433080118
4	PDControl	F	Frontal Cortex	RORB_LRRK1_PDE1C	rorb_lrrk1_pde1c	ENSG00000196437	ZNF569	0.05610676713220375	0.6381077739456216	0.8646433896393068
4	PDControl	F	Frontal Cortex	RORB_LRRK1_PDE1C	rorb_lrrk1_pde1c	ENSG00000152223	EPG5	0.031159474971842904	0.6383368821510756	0.8647402010144783
4	PDControl	F	Frontal Cortex	RORB_LRRK1_PDE1C	rorb_lrrk1_pde1c	ENSG00000100316	RPL3	-0.11055239160127206	0.6385126882900753	0.8648336303968926
4	PDControl	F	Frontal Cortex	RORB_LRRK1_PDE1C	rorb_lrrk1_pde1c	ENSG00000144659	SLC25A38	-0.0697304887181125	0.6385345405837136	0.864837508968795
4	PDControl	F	Frontal Cortex	RORB_LRRK1_PDE1C	rorb_lrrk1_pde1c	ENSG00000120254	MTHFD1L	-0.046235687066127795	0.6389406902556268	0.8649594644975686
4	PDControl	F	Frontal Cortex	RORB_LRRK1_PDE1C	rorb_lrrk1_pde1c	ENSG00000085978	ATG16L1	-0.044399764803045194	0.6389721362642033	0.8649737368694512
4	PDControl	F	Frontal Cortex	RORB_LRRK1_PDE1C	rorb_lrrk1_pde1c	ENSG00000056097	ZFR	-0.02805569337501712	0.6390114841158476	0.8649889545591418
4	PDControl	F	Frontal Cortex	RORB_LRRK1_PDE1C	rorb_lrrk1_pde1c	ENSG00000128606	LRRC17	0.06174601427801507	0.6390949888940736	0.8650385765820577
4	PDControl	F	Frontal Cortex	RORB_LRRK1_PDE1C	rorb_lrrk1_pde1c	ENSG00000149273	RPS3	-0.04547112356508354	0.6392020217603105	0.8650862179303647
4	PDControl	F	Frontal Cortex	RORB_LRRK1_PDE1C	rorb_lrrk1_pde1c	ENSG00000134759	ELP2	0.045767914865833426	0.6394875651294294	0.8652375392536864
4	PDControl	F	Frontal Cortex	RORB_LRRK1_PDE1C	rorb_lrrk1_pde1c	ENSG00000142188	TMEM50B	-0.05478267348287247	0.6395632878982455	0.8652742303103471
4	PDControl	F	Frontal Cortex	RORB_LRRK1_PDE1C	rorb_lrrk1_pde1c	ENSG00000108883	EFTUD2	-0.03659126441058724	0.6395989324195445	0.8652893805247603
4	PDControl	F	Frontal Cortex	RORB_LRRK1_PDE1C	rorb_lrrk1_pde1c	ENSG00000225249	ENSG00000225249	0.10463762786800901	0.6396463855439534	0.8653072784861364
4	PDControl	F	Frontal Cortex	RORB_LRRK1_PDE1C	rorb_lrrk1_pde1c	ENSG00000167863	ATP5PD	0.057497846083564674	0.6398808263983387	0.8654309186960135
4	PDControl	F	Frontal Cortex	RORB_LRRK1_PDE1C	rorb_lrrk1_pde1c	ENSG00000047849	MAP4	0.03395675187115632	0.639896652810775	0.8654316217407466
4	PDControl	F	Frontal Cortex	RORB_LRRK1_PDE1C	rorb_lrrk1_pde1c	ENSG00000196712	NF1	0.03017641454064801	0.6402645201594694	0.8656398378919031
4	PDControl	F	Frontal Cortex	RORB_LRRK1_PDE1C	rorb_lrrk1_pde1c	ENSG00000172456	FGGY	0.04900104887741108	0.6402804867604998	0.8656441121488281
4	PDControl	F	Frontal Cortex	RORB_LRRK1_PDE1C	rorb_lrrk1_pde1c	ENSG00000205060	SLC35B4	-0.044500991958178915	0.6403298532058116	0.8656609043737103
4	PDControl	F	Frontal Cortex	RORB_LRRK1_PDE1C	rorb_lrrk1_pde1c	ENSG00000140406	TLNRD1	-0.07556194357544221	0.6406020587273844	0.865780925499408
4	PDControl	F	Frontal Cortex	RORB_LRRK1_PDE1C	rorb_lrrk1_pde1c	ENSG00000117139	KDM5B	-0.036926086051120244	0.640658757538207	0.8658224119135892
4	PDControl	F	Frontal Cortex	RORB_LRRK1_PDE1C	rorb_lrrk1_pde1c	ENSG00000154144	TBRG1	-0.036758358093988974	0.6410736378947435	0.8660746223483412
4	PDControl	F	Frontal Cortex	RORB_LRRK1_PDE1C	rorb_lrrk1_pde1c	ENSG00000119125	GDA	-0.036735529121983745	0.6415411350578838	0.8663005627439082
4	PDControl	F	Frontal Cortex	RORB_LRRK1_PDE1C	rorb_lrrk1_pde1c	ENSG00000287275	ENSG00000287275	0.09612095539129006	0.6416692021140191	0.8663890204726704
4	PDControl	F	Frontal Cortex	RORB_LRRK1_PDE1C	rorb_lrrk1_pde1c	ENSG00000226994	ENSG00000226994	0.11984937004792506	0.6417430871331322	0.8664331800752603
4	PDControl	F	Frontal Cortex	RORB_LRRK1_PDE1C	rorb_lrrk1_pde1c	ENSG00000158545	ZC3H18	-0.04159165831709366	0.6418382713551853	0.8664853080411892
4	PDControl	F	Frontal Cortex	RORB_LRRK1_PDE1C	rorb_lrrk1_pde1c	ENSG00000169902	TPST1	-0.02926817410226068	0.6418427692140465	0.8664853080411892
4	PDControl	F	Frontal Cortex	RORB_LRRK1_PDE1C	rorb_lrrk1_pde1c	ENSG00000005007	UPF1	-0.05272329360880734	0.6418839903121085	0.8665028796588945
4	PDControl	F	Frontal Cortex	RORB_LRRK1_PDE1C	rorb_lrrk1_pde1c	ENSG00000128829	EIF2AK4	0.040016803660400946	0.64206139224491	0.8665900458688609
4	PDControl	F	Frontal Cortex	RORB_LRRK1_PDE1C	rorb_lrrk1_pde1c	ENSG00000155980	KIF5A	0.03217665741032416	0.6424031436618259	0.8667926671859439
4	PDControl	F	Frontal Cortex	RORB_LRRK1_PDE1C	rorb_lrrk1_pde1c	ENSG00000105607	GCDH	0.060926436810456064	0.6424817005819907	0.8668226556235892
4	PDControl	F	Frontal Cortex	RORB_LRRK1_PDE1C	rorb_lrrk1_pde1c	ENSG00000144744	UBA3	0.04857391900752983	0.6425345496640296	0.8668644009122739
4	PDControl	F	Frontal Cortex	RORB_LRRK1_PDE1C	rorb_lrrk1_pde1c	ENSG00000237298	TTN-AS1	0.04699311172383158	0.6426183881603929	0.8668835876407982
4	PDControl	F	Frontal Cortex	RORB_LRRK1_PDE1C	rorb_lrrk1_pde1c	ENSG00000104964	TLE5	-0.06588466398971704	0.6427136802883027	0.8669191987627212
4	PDControl	F	Frontal Cortex	RORB_LRRK1_PDE1C	rorb_lrrk1_pde1c	ENSG00000160072	ATAD3B	-0.05681537581253515	0.6427551139414799	0.8669380679095573
4	PDControl	F	Frontal Cortex	RORB_LRRK1_PDE1C	rorb_lrrk1_pde1c	ENSG00000164181	ELOVL7	-0.05513625319418214	0.642761186519166	0.8669380679095573
4	PDControl	F	Frontal Cortex	RORB_LRRK1_PDE1C	rorb_lrrk1_pde1c	ENSG00000162607	USP1	0.06330857475855378	0.6428656916611293	0.8669731875356668
4	PDControl	F	Frontal Cortex	RORB_LRRK1_PDE1C	rorb_lrrk1_pde1c	ENSG00000088247	KHSRP	-0.050805400384838606	0.6429222035961097	0.8669934233878478
4	PDControl	F	Frontal Cortex	RORB_LRRK1_PDE1C	rorb_lrrk1_pde1c	ENSG00000120733	KDM3B	-0.039887312480220594	0.6433902066760849	0.8672559363252282
4	PDControl	F	Frontal Cortex	RORB_LRRK1_PDE1C	rorb_lrrk1_pde1c	ENSG00000132849	PATJ	0.037921532165260174	0.6434740587916401	0.8672804877291208
4	PDControl	F	Frontal Cortex	RORB_LRRK1_PDE1C	rorb_lrrk1_pde1c	ENSG00000259475	ENSG00000259475	-0.05601650940183589	0.6436124322480234	0.8673258234316271
4	PDControl	F	Frontal Cortex	RORB_LRRK1_PDE1C	rorb_lrrk1_pde1c	ENSG00000166881	NEMP1	-0.050426554517270183	0.6438437103824697	0.8674660928419335
4	PDControl	F	Frontal Cortex	RORB_LRRK1_PDE1C	rorb_lrrk1_pde1c	ENSG00000110713	NUP98	-0.030481747254540892	0.6438497005256636	0.8674660928419335
4	PDControl	F	Frontal Cortex	RORB_LRRK1_PDE1C	rorb_lrrk1_pde1c	ENSG00000088930	XRN2	0.034604444606311624	0.644075699222605	0.8675575389540304
4	PDControl	F	Frontal Cortex	RORB_LRRK1_PDE1C	rorb_lrrk1_pde1c	ENSG00000141447	OSBPL1A	0.03843367856935309	0.644079295615694	0.8675575389540304
4	PDControl	F	Frontal Cortex	RORB_LRRK1_PDE1C	rorb_lrrk1_pde1c	ENSG00000170959	DCDC1	0.07268696217662551	0.644167689228865	0.86759181354259
4	PDControl	F	Frontal Cortex	RORB_LRRK1_PDE1C	rorb_lrrk1_pde1c	ENSG00000119771	KLHL29	-0.06822138025148483	0.6442257430552842	0.8676179553744214
4	PDControl	F	Frontal Cortex	RORB_LRRK1_PDE1C	rorb_lrrk1_pde1c	ENSG00000096968	JAK2	-0.04488754977784826	0.6444970087214559	0.8676991651097147
4	PDControl	F	Frontal Cortex	RORB_LRRK1_PDE1C	rorb_lrrk1_pde1c	ENSG00000225096	LOC101927293	-0.07187446616285964	0.644809477381465	0.86784239016805
4	PDControl	F	Frontal Cortex	RORB_LRRK1_PDE1C	rorb_lrrk1_pde1c	ENSG00000103489	XYLT1	0.07617898181562488	0.6448548746800047	0.8678643002606441
4	PDControl	F	Frontal Cortex	RORB_LRRK1_PDE1C	rorb_lrrk1_pde1c	ENSG00000147604	RPL7	0.10338185774690745	0.6449123023031708	0.8678960424381025
4	PDControl	F	Frontal Cortex	RORB_LRRK1_PDE1C	rorb_lrrk1_pde1c	ENSG00000172273	HINFP	0.056313601719485185	0.6449165483560954	0.8678960424381025
4	PDControl	F	Frontal Cortex	RORB_LRRK1_PDE1C	rorb_lrrk1_pde1c	ENSG00000240499	ENSG00000240499	-0.09700171884245856	0.6449482913086535	0.8678960424381025
4	PDControl	F	Frontal Cortex	RORB_LRRK1_PDE1C	rorb_lrrk1_pde1c	ENSG00000107077	KDM4C	-0.035058084294475655	0.6452102056500484	0.8679650229891118
4	PDControl	F	Frontal Cortex	RORB_LRRK1_PDE1C	rorb_lrrk1_pde1c	ENSG00000203875	SNHG5	0.04992243378626693	0.6453150126609801	0.8680238423524687
4	PDControl	F	Frontal Cortex	RORB_LRRK1_PDE1C	rorb_lrrk1_pde1c	ENSG00000156374	PCGF6	0.038261331686967104	0.6454372522694813	0.8680947247546752
4	PDControl	F	Frontal Cortex	RORB_LRRK1_PDE1C	rorb_lrrk1_pde1c	ENSG00000143514	TP53BP2	-0.09198392576114545	0.6455455747003409	0.8681485102573695
4	PDControl	F	Frontal Cortex	RORB_LRRK1_PDE1C	rorb_lrrk1_pde1c	ENSG00000076716	GPC4	0.10367720811024927	0.6456895340280622	0.8682156067023966
4	PDControl	F	Frontal Cortex	RORB_LRRK1_PDE1C	rorb_lrrk1_pde1c	ENSG00000165392	WRN	-0.04392226831829138	0.6457039590763818	0.8682183294331115
4	PDControl	F	Frontal Cortex	RORB_LRRK1_PDE1C	rorb_lrrk1_pde1c	ENSG00000147642	SYBU	0.04281874658498097	0.6457282848729674	0.8682302000438475
4	PDControl	F	Frontal Cortex	RORB_LRRK1_PDE1C	rorb_lrrk1_pde1c	ENSG00000078699	CBFA2T2	-0.02597496136808619	0.6460415979489638	0.8683728330454077
4	PDControl	F	Frontal Cortex	RORB_LRRK1_PDE1C	rorb_lrrk1_pde1c	ENSG00000069493	CLEC2D	0.10903432450588246	0.6462076767299862	0.8684336147391287
4	PDControl	F	Frontal Cortex	RORB_LRRK1_PDE1C	rorb_lrrk1_pde1c	ENSG00000168301	KCTD6	0.06695512370655088	0.6463219095946707	0.8684545993714871
4	PDControl	F	Frontal Cortex	RORB_LRRK1_PDE1C	rorb_lrrk1_pde1c	ENSG00000174574	AKIRIN1	-0.04003973474500544	0.6463821945256882	0.8684858736372363
4	PDControl	F	Frontal Cortex	RORB_LRRK1_PDE1C	rorb_lrrk1_pde1c	ENSG00000226696	LENG8-AS1	-0.059095208350345985	0.6463995920859117	0.8684858736372363
4	PDControl	F	Frontal Cortex	RORB_LRRK1_PDE1C	rorb_lrrk1_pde1c	ENSG00000077044	DGKD	-0.056803419298693036	0.6464865534965074	0.8685057541989526
4	PDControl	F	Frontal Cortex	RORB_LRRK1_PDE1C	rorb_lrrk1_pde1c	ENSG00000136169	SETDB2	0.03939008632646601	0.6465665074071854	0.8685557318195909
4	PDControl	F	Frontal Cortex	RORB_LRRK1_PDE1C	rorb_lrrk1_pde1c	ENSG00000187239	FNBP1	-0.02712274947501836	0.646642371026894	0.8685776040182734
4	PDControl	F	Frontal Cortex	RORB_LRRK1_PDE1C	rorb_lrrk1_pde1c	ENSG00000105127	AKAP8	-0.039139981023735615	0.6466602646086018	0.8685890022916097
4	PDControl	F	Frontal Cortex	RORB_LRRK1_PDE1C	rorb_lrrk1_pde1c	ENSG00000250846	EPHA5-AS1	0.07858199667890275	0.6467482710003164	0.8686398136516491
4	PDControl	F	Frontal Cortex	RORB_LRRK1_PDE1C	rorb_lrrk1_pde1c	ENSG00000162341	TPCN2	-0.07905099945604865	0.6467717429141802	0.8686544899850775
4	PDControl	F	Frontal Cortex	RORB_LRRK1_PDE1C	rorb_lrrk1_pde1c	ENSG00000227712	ENSG00000227712	0.13745746577070816	0.6469222236459022	0.868702026937475
4	PDControl	F	Frontal Cortex	RORB_LRRK1_PDE1C	rorb_lrrk1_pde1c	ENSG00000168214	RBPJ	0.03251563512753908	0.6469313921093793	0.8687088409690646
4	PDControl	F	Frontal Cortex	RORB_LRRK1_PDE1C	rorb_lrrk1_pde1c	ENSG00000198939	ZFP2	-0.05615148103858658	0.64708124666445	0.8687896551306382
4	PDControl	F	Frontal Cortex	RORB_LRRK1_PDE1C	rorb_lrrk1_pde1c	ENSG00000064225	ST3GAL6	0.06173404997173115	0.6472698453081756	0.8688768811376717
4	PDControl	F	Frontal Cortex	RORB_LRRK1_PDE1C	rorb_lrrk1_pde1c	ENSG00000144357	UBR3	-0.02970986863259739	0.6473117574939269	0.8688895303593613
4	PDControl	F	Frontal Cortex	RORB_LRRK1_PDE1C	rorb_lrrk1_pde1c	ENSG00000077254	USP33	0.029071740019223746	0.6475442679688854	0.8689893804996622
4	PDControl	F	Frontal Cortex	RORB_LRRK1_PDE1C	rorb_lrrk1_pde1c	ENSG00000126773	PCNX4	0.0452541500895558	0.6477336890499091	0.869049086113342
4	PDControl	F	Frontal Cortex	RORB_LRRK1_PDE1C	rorb_lrrk1_pde1c	ENSG00000147874	HAUS6	0.044148795753098824	0.6478169874828106	0.8690848534353844
4	PDControl	F	Frontal Cortex	RORB_LRRK1_PDE1C	rorb_lrrk1_pde1c	ENSG00000115484	CCT4	0.044635673665126774	0.6478443216511168	0.8690854925594996
4	PDControl	F	Frontal Cortex	RORB_LRRK1_PDE1C	rorb_lrrk1_pde1c	ENSG00000168067	MAP4K2	-0.04895668135471842	0.6478708746038533	0.8690900050947221
4	PDControl	F	Frontal Cortex	RORB_LRRK1_PDE1C	rorb_lrrk1_pde1c	ENSG00000184677	ZBTB40	0.04958964270564614	0.64857918303443	0.8693915303344083
4	PDControl	F	Frontal Cortex	RORB_LRRK1_PDE1C	rorb_lrrk1_pde1c	ENSG00000188529	SRSF10	0.03456738018493066	0.6486379277854619	0.86943670100281
4	PDControl	F	Frontal Cortex	RORB_LRRK1_PDE1C	rorb_lrrk1_pde1c	ENSG00000099917	MED15	-0.030462699404355753	0.6489468434757599	0.869547593695816
4	PDControl	F	Frontal Cortex	RORB_LRRK1_PDE1C	rorb_lrrk1_pde1c	ENSG00000130363	RSPH3	0.0444910847129627	0.649023858018641	0.8695641838866494
4	PDControl	F	Frontal Cortex	RORB_LRRK1_PDE1C	rorb_lrrk1_pde1c	ENSG00000147862	NFIB	-0.08158422422892997	0.6490476375339249	0.8695733909188638
4	PDControl	F	Frontal Cortex	RORB_LRRK1_PDE1C	rorb_lrrk1_pde1c	ENSG00000253503	ENSG00000253503	-0.14549374900657597	0.6493937899569043	0.8697334301529713
4	PDControl	F	Frontal Cortex	RORB_LRRK1_PDE1C	rorb_lrrk1_pde1c	ENSG00000104613	INTS10	-0.037670237730029754	0.6495921256923249	0.8698207057640239
4	PDControl	F	Frontal Cortex	RORB_LRRK1_PDE1C	rorb_lrrk1_pde1c	ENSG00000075426	FOSL2	-0.1200732326446805	0.649652237221003	0.8698586648672648
4	PDControl	F	Frontal Cortex	RORB_LRRK1_PDE1C	rorb_lrrk1_pde1c	ENSG00000153157	SYCP2L	-0.06611522322556862	0.6497017304765749	0.8698744762077734
4	PDControl	F	Frontal Cortex	RORB_LRRK1_PDE1C	rorb_lrrk1_pde1c	ENSG00000119787	ATL2	-0.03132510231035557	0.649741289194953	0.8698815201616911
4	PDControl	F	Frontal Cortex	RORB_LRRK1_PDE1C	rorb_lrrk1_pde1c	ENSG00000127955	GNAI1	-0.046790740724750535	0.6497863987835045	0.8698815201616911
4	PDControl	F	Frontal Cortex	RORB_LRRK1_PDE1C	rorb_lrrk1_pde1c	ENSG00000165322	ARHGAP12	-0.040368864010218886	0.6502117284329251	0.870122886263661
4	PDControl	F	Frontal Cortex	RORB_LRRK1_PDE1C	rorb_lrrk1_pde1c	ENSG00000231769	ENSG00000231769	0.07556750617042818	0.6503346863630818	0.8701805944553371
4	PDControl	F	Frontal Cortex	RORB_LRRK1_PDE1C	rorb_lrrk1_pde1c	ENSG00000241472	PTPRG-AS1	-0.08513789502519664	0.6503366883526209	0.8701805944553371
4	PDControl	F	Frontal Cortex	RORB_LRRK1_PDE1C	rorb_lrrk1_pde1c	ENSG00000136546	SCN7A	-0.09373016788965582	0.6503859281240351	0.8702023853921219
4	PDControl	F	Frontal Cortex	RORB_LRRK1_PDE1C	rorb_lrrk1_pde1c	ENSG00000159202	UBE2Z	-0.042985275923880906	0.6504674264515937	0.8702380223636388
4	PDControl	F	Frontal Cortex	RORB_LRRK1_PDE1C	rorb_lrrk1_pde1c	ENSG00000156990	RPUSD3	-0.056629701533661425	0.6504900240198324	0.8702472376581828
4	PDControl	F	Frontal Cortex	RORB_LRRK1_PDE1C	rorb_lrrk1_pde1c	ENSG00000079246	XRCC5	0.032081790537231036	0.6505134112087225	0.8702634905076088
4	PDControl	F	Frontal Cortex	RORB_LRRK1_PDE1C	rorb_lrrk1_pde1c	ENSG00000151690	MFSD6	0.03853542628050466	0.650569009722924	0.8702982607199479
4	PDControl	F	Frontal Cortex	RORB_LRRK1_PDE1C	rorb_lrrk1_pde1c	ENSG00000167202	TBC1D2B	-0.03639685610815491	0.6508304344568253	0.8704109911016288
4	PDControl	F	Frontal Cortex	RORB_LRRK1_PDE1C	rorb_lrrk1_pde1c	ENSG00000258476	LINC02207	0.09422704584061403	0.6509198414048427	0.8704395500710199
4	PDControl	F	Frontal Cortex	RORB_LRRK1_PDE1C	rorb_lrrk1_pde1c	ENSG00000143194	MAEL	-0.07050652904480526	0.6509623692015928	0.8704483703057441
4	PDControl	F	Frontal Cortex	RORB_LRRK1_PDE1C	rorb_lrrk1_pde1c	ENSG00000273611	ZNHIT3	0.06719943502060266	0.6510182909669762	0.8704884910927011
4	PDControl	F	Frontal Cortex	RORB_LRRK1_PDE1C	rorb_lrrk1_pde1c	ENSG00000104885	DOT1L	-0.04825092057000635	0.6510933267296455	0.8705119601233019
4	PDControl	F	Frontal Cortex	RORB_LRRK1_PDE1C	rorb_lrrk1_pde1c	ENSG00000143919	CAMKMT	0.042916445300321904	0.6513365031219771	0.870655784747528
4	PDControl	F	Frontal Cortex	RORB_LRRK1_PDE1C	rorb_lrrk1_pde1c	ENSG00000226259	ENSG00000226259	0.09765209945966058	0.6514287938993557	0.8707170450024095
4	PDControl	F	Frontal Cortex	RORB_LRRK1_PDE1C	rorb_lrrk1_pde1c	ENSG00000067842	ATP2B3	0.038117444639738096	0.651699920544841	0.8708870672350386
4	PDControl	F	Frontal Cortex	RORB_LRRK1_PDE1C	rorb_lrrk1_pde1c	ENSG00000182667	NTM	-0.053639328369978756	0.651743399977992	0.8709270756067051
4	PDControl	F	Frontal Cortex	RORB_LRRK1_PDE1C	rorb_lrrk1_pde1c	ENSG00000144566	RAB5A	-0.0338713026737949	0.6519712456016009	0.8710291851903089
4	PDControl	F	Frontal Cortex	RORB_LRRK1_PDE1C	rorb_lrrk1_pde1c	ENSG00000120910	PPP3CC	0.030423784878382598	0.6520556823546264	0.8710467364565053
4	PDControl	F	Frontal Cortex	RORB_LRRK1_PDE1C	rorb_lrrk1_pde1c	ENSG00000036448	MYOM2	0.101242356176241	0.6523389106422215	0.8711974686888226
4	PDControl	F	Frontal Cortex	RORB_LRRK1_PDE1C	rorb_lrrk1_pde1c	ENSG00000181544	FANCB	-0.06642608403180184	0.6524541657465868	0.8712629299965005
4	PDControl	F	Frontal Cortex	RORB_LRRK1_PDE1C	rorb_lrrk1_pde1c	ENSG00000105793	GTPBP10	0.039198295830334295	0.6527537891292129	0.8713961052650531
4	PDControl	F	Frontal Cortex	RORB_LRRK1_PDE1C	rorb_lrrk1_pde1c	ENSG00000164117	FBXO8	-0.06427454878918804	0.6530530652860951	0.8715334965550187
4	PDControl	F	Frontal Cortex	RORB_LRRK1_PDE1C	rorb_lrrk1_pde1c	ENSG00000263753	LINC00667	0.05807550660368266	0.6532319884227735	0.8716382598708933
4	PDControl	F	Frontal Cortex	RORB_LRRK1_PDE1C	rorb_lrrk1_pde1c	ENSG00000113300	CNOT6	0.03049739563662346	0.6534122557578788	0.8716939629908282
4	PDControl	F	Frontal Cortex	RORB_LRRK1_PDE1C	rorb_lrrk1_pde1c	ENSG00000196850	PPTC7	0.03834455617825139	0.6536612102204056	0.8717811620787423
4	PDControl	F	Frontal Cortex	RORB_LRRK1_PDE1C	rorb_lrrk1_pde1c	ENSG00000181751	MACIR	-0.075569128451691725	0.6537001989721853	0.8717922615990893
4	PDControl	F	Frontal Cortex	RORB_LRRK1_PDE1C	rorb_lrrk1_pde1c	ENSG00000115760	BIRC6	-0.024675699730767775	0.653955469244615	0.8719479710920828
4	PDControl	F	Frontal Cortex	RORB_LRRK1_PDE1C	rorb_lrrk1_pde1c	ENSG00000173163	COMMD1	0.028880828712599005	0.6539900449859182	0.8719695842070168
4	PDControl	F	Frontal Cortex	RORB_LRRK1_PDE1C	rorb_lrrk1_pde1c	ENSG00000144909	OSBPL11	-0.039205091172554773	0.6540205656764738	0.8719870668379184
4	PDControl	F	Frontal Cortex	RORB_LRRK1_PDE1C	rorb_lrrk1_pde1c	ENSG00000138399	FASTKD1	-0.038735094505335965	0.6540225690112685	0.8719870668379184
4	PDControl	F	Frontal Cortex	RORB_LRRK1_PDE1C	rorb_lrrk1_pde1c	ENSG00000143515	ATP8B2	-0.04327341953919994	0.6540932423960308	0.8720099361873626
4	PDControl	F	Frontal Cortex	RORB_LRRK1_PDE1C	rorb_lrrk1_pde1c	ENSG00000246174	KCTD21-AS1	-0.08354831888952718	0.65415016648921	0.8720325339070731
4	PDControl	F	Frontal Cortex	RORB_LRRK1_PDE1C	rorb_lrrk1_pde1c	ENSG00000157388	CACNA1D	0.03115538966419429	0.6541542697788294	0.8720325339070731
4	PDControl	F	Frontal Cortex	RORB_LRRK1_PDE1C	rorb_lrrk1_pde1c	ENSG00000197302	KRBOX5	-0.040765585919283254	0.6543931651265569	0.8721411234821214
4	PDControl	F	Frontal Cortex	RORB_LRRK1_PDE1C	rorb_lrrk1_pde1c	ENSG00000053254	FOXN3	0.04175846422112883	0.6544605537585158	0.8721584602015163
4	PDControl	F	Frontal Cortex	RORB_LRRK1_PDE1C	rorb_lrrk1_pde1c	ENSG00000214293	APTR	0.04713668072090815	0.6544631990471252	0.8721584602015163
4	PDControl	F	Frontal Cortex	RORB_LRRK1_PDE1C	rorb_lrrk1_pde1c	ENSG00000115368	WDR75	0.04544301981138865	0.6547043784328321	0.872270817656461
4	PDControl	F	Frontal Cortex	RORB_LRRK1_PDE1C	rorb_lrrk1_pde1c	ENSG00000158604	TMED4	0.08619197079705021	0.6547299825577906	0.8722801264026868
4	PDControl	F	Frontal Cortex	RORB_LRRK1_PDE1C	rorb_lrrk1_pde1c	ENSG00000149654	CDH22	-0.07867509408460638	0.6547742682474089	0.872304862191803
4	PDControl	F	Frontal Cortex	RORB_LRRK1_PDE1C	rorb_lrrk1_pde1c	ENSG00000182310	SPACA6	-0.05664959438379702	0.6548704644359958	0.87236588245736
4	PDControl	F	Frontal Cortex	RORB_LRRK1_PDE1C	rorb_lrrk1_pde1c	ENSG00000164074	ABHD18	0.03751115145115591	0.6549895205028284	0.8724192415023017
4	PDControl	F	Frontal Cortex	RORB_LRRK1_PDE1C	rorb_lrrk1_pde1c	ENSG00000181788	SIAH2	-0.0474986464493643	0.6551126711676099	0.8724799144689606
4	PDControl	F	Frontal Cortex	RORB_LRRK1_PDE1C	rorb_lrrk1_pde1c	ENSG00000011376	LARS2	-0.035994705739479826	0.6551277354876915	0.8724799144689606
4	PDControl	F	Frontal Cortex	RORB_LRRK1_PDE1C	rorb_lrrk1_pde1c	ENSG00000133731	IMPA1	0.053695998973939396	0.6553457981074924	0.8725511818481111
4	PDControl	F	Frontal Cortex	RORB_LRRK1_PDE1C	rorb_lrrk1_pde1c	ENSG00000163738	MTHFD2L	0.046562502494577274	0.6553862647137577	0.872566191215584
4	PDControl	F	Frontal Cortex	RORB_LRRK1_PDE1C	rorb_lrrk1_pde1c	ENSG00000196465	MYL6B	-0.06172035664385911	0.655422013768739	0.8725765424915148
4	PDControl	F	Frontal Cortex	RORB_LRRK1_PDE1C	rorb_lrrk1_pde1c	ENSG00000072364	AFF4	0.02784100914707377	0.655433626883219	0.8725765424915148
4	PDControl	F	Frontal Cortex	RORB_LRRK1_PDE1C	rorb_lrrk1_pde1c	ENSG00000198053	SIRPA	0.03490609407642431	0.6554369781478417	0.8725765424915148
4	PDControl	F	Frontal Cortex	RORB_LRRK1_PDE1C	rorb_lrrk1_pde1c	ENSG00000139613	SMARCC2	0.05333000258159171	0.6558720165178149	0.8727022383647371
4	PDControl	F	Frontal Cortex	RORB_LRRK1_PDE1C	rorb_lrrk1_pde1c	ENSG00000105287	PRKD2	-0.09091488988472118	0.6559691955236049	0.8727688954552374
4	PDControl	F	Frontal Cortex	RORB_LRRK1_PDE1C	rorb_lrrk1_pde1c	ENSG00000119321	FKBP15	0.035703120294533264	0.6560669436551321	0.8728305240330755
4	PDControl	F	Frontal Cortex	RORB_LRRK1_PDE1C	rorb_lrrk1_pde1c	ENSG00000006704	GTF2IRD1	-0.03540437320439782	0.6561336271866014	0.8728437755353775
4	PDControl	F	Frontal Cortex	RORB_LRRK1_PDE1C	rorb_lrrk1_pde1c	ENSG00000095261	PSMD5	-0.0428596493720077	0.6564254612610296	0.8730089271734152
4	PDControl	F	Frontal Cortex	RORB_LRRK1_PDE1C	rorb_lrrk1_pde1c	ENSG00000135069	PSAT1	0.06565563943853814	0.6565335439461655	0.8730487183050212
4	PDControl	F	Frontal Cortex	RORB_LRRK1_PDE1C	rorb_lrrk1_pde1c	ENSG00000166839	ANKDD1A	-0.04264929519141436	0.6566898497558185	0.8731350058094381
4	PDControl	F	Frontal Cortex	RORB_LRRK1_PDE1C	rorb_lrrk1_pde1c	ENSG00000033178	UBA6	-0.04249964338266743	0.6567497590245827	0.8731392167708469
4	PDControl	F	Frontal Cortex	RORB_LRRK1_PDE1C	rorb_lrrk1_pde1c	ENSG00000112218	GPR63	0.05148886132121966	0.657091853259443	0.8732838411007757
4	PDControl	F	Frontal Cortex	RORB_LRRK1_PDE1C	rorb_lrrk1_pde1c	ENSG00000196218	RYR1	0.052697443029747326	0.6574655724213915	0.8733970104876879
4	PDControl	F	Frontal Cortex	RORB_LRRK1_PDE1C	rorb_lrrk1_pde1c	ENSG00000183741	CBX6	-0.06758466855699918	0.6575282387602521	0.8734171431473108
4	PDControl	F	Frontal Cortex	RORB_LRRK1_PDE1C	rorb_lrrk1_pde1c	ENSG00000100629	CEP128	0.05144221826324191	0.657556535244695	0.8734278389471278
4	PDControl	F	Frontal Cortex	RORB_LRRK1_PDE1C	rorb_lrrk1_pde1c	ENSG00000068878	PSME4	-0.05086687181235128	0.6575910207395017	0.8734439029154508
4	PDControl	F	Frontal Cortex	RORB_LRRK1_PDE1C	rorb_lrrk1_pde1c	ENSG00000168710	AHCYL1	0.044793063375916375	0.6576713172168571	0.8734687549675432
4	PDControl	F	Frontal Cortex	RORB_LRRK1_PDE1C	rorb_lrrk1_pde1c	ENSG00000228716	DHFR	0.06627954107086564	0.6576739484710671	0.8734687549675432
4	PDControl	F	Frontal Cortex	RORB_LRRK1_PDE1C	rorb_lrrk1_pde1c	ENSG00000172819	RARG	-0.061343893856452336	0.6577417203209892	0.8735188239231109
4	PDControl	F	Frontal Cortex	RORB_LRRK1_PDE1C	rorb_lrrk1_pde1c	ENSG00000104635	SLC39A14	-0.045053161004219966	0.6579063616980521	0.8735992500718532
4	PDControl	F	Frontal Cortex	RORB_LRRK1_PDE1C	rorb_lrrk1_pde1c	ENSG00000088451	TGDS	-0.06883678236081403	0.6579942480018404	0.8736227597754986
4	PDControl	F	Frontal Cortex	RORB_LRRK1_PDE1C	rorb_lrrk1_pde1c	ENSG00000127191	TRAF2	-0.056369052548764564	0.6581649489319807	0.8736988688378134
4	PDControl	F	Frontal Cortex	RORB_LRRK1_PDE1C	rorb_lrrk1_pde1c	ENSG00000251488	ENSG00000251488	-0.08941335030039	0.6582201935896088	0.8737314218992434
4	PDControl	F	Frontal Cortex	RORB_LRRK1_PDE1C	rorb_lrrk1_pde1c	ENSG00000170266	GLB1	0.03133558626279864	0.6583195189918483	0.8737969712794063
4	PDControl	F	Frontal Cortex	RORB_LRRK1_PDE1C	rorb_lrrk1_pde1c	ENSG00000139970	RTN1	0.030502431204851632	0.6584036242523708	0.8738442139784203
4	PDControl	F	Frontal Cortex	RORB_LRRK1_PDE1C	rorb_lrrk1_pde1c	ENSG00000143669	LYST	-0.029953548250627016	0.658509816493282	0.8738835972207382
4	PDControl	F	Frontal Cortex	RORB_LRRK1_PDE1C	rorb_lrrk1_pde1c	ENSG00000168056	LTBP3	-0.0540579785952513	0.6585189743790775	0.8738835972207382
4	PDControl	F	Frontal Cortex	RORB_LRRK1_PDE1C	rorb_lrrk1_pde1c	ENSG00000100604	CHGA	-0.06112073632998438	0.6585642726125436	0.8738952414938722
4	PDControl	F	Frontal Cortex	RORB_LRRK1_PDE1C	rorb_lrrk1_pde1c	ENSG00000151812	SLC35F4	-0.11700499436359202	0.6586366105177195	0.8739237413847086
4	PDControl	F	Frontal Cortex	RORB_LRRK1_PDE1C	rorb_lrrk1_pde1c	ENSG00000145920	CPLX2	-0.04407218128551893	0.6586366327169558	0.8739237413847086
4	PDControl	F	Frontal Cortex	RORB_LRRK1_PDE1C	rorb_lrrk1_pde1c	ENSG00000078668	VDAC3	-0.05045853048576987	0.6586850423514349	0.873933549444306
4	PDControl	F	Frontal Cortex	RORB_LRRK1_PDE1C	rorb_lrrk1_pde1c	ENSG00000167562	ZNF701	0.06524228202091953	0.6588572769514556	0.8739830777156078
4	PDControl	F	Frontal Cortex	RORB_LRRK1_PDE1C	rorb_lrrk1_pde1c	ENSG00000136802	LRRC8A	-0.04328388669042438	0.6588882126607396	0.8739854129339856
4	PDControl	F	Frontal Cortex	RORB_LRRK1_PDE1C	rorb_lrrk1_pde1c	ENSG00000162878	PKDCC	-0.06370998066157796	0.6589729490682273	0.8740372981653203
4	PDControl	F	Frontal Cortex	RORB_LRRK1_PDE1C	rorb_lrrk1_pde1c	ENSG00000130985	UBA1	0.05419922740511929	0.6591910787218491	0.8741561862809606
4	PDControl	F	Frontal Cortex	RORB_LRRK1_PDE1C	rorb_lrrk1_pde1c	ENSG00000196867	ZFP28	0.06483511149892696	0.6595161817059284	0.8742908290222972
4	PDControl	F	Frontal Cortex	RORB_LRRK1_PDE1C	rorb_lrrk1_pde1c	ENSG00000067560	RHOA	0.03577637706453185	0.6596752439403117	0.8743731321126816
4	PDControl	F	Frontal Cortex	RORB_LRRK1_PDE1C	rorb_lrrk1_pde1c	ENSG00000187098	MITF	-0.09676926902674587	0.6599808458441419	0.8745404300023013
4	PDControl	F	Frontal Cortex	RORB_LRRK1_PDE1C	rorb_lrrk1_pde1c	ENSG00000145675	PIK3R1	0.041722733076695384	0.6601539822828998	0.874659240528938
4	PDControl	F	Frontal Cortex	RORB_LRRK1_PDE1C	rorb_lrrk1_pde1c	ENSG00000112308	C6orf62	-0.048197910560904056	0.6602192730549306	0.8746636222020393
4	PDControl	F	Frontal Cortex	RORB_LRRK1_PDE1C	rorb_lrrk1_pde1c	ENSG00000270441	ENSG00000270441	-0.06363516770433097	0.6603707886351936	0.8747371458418318
4	PDControl	F	Frontal Cortex	RORB_LRRK1_PDE1C	rorb_lrrk1_pde1c	ENSG00000128951	DUT	-0.047839749123879116	0.6605537898059715	0.874828937951543
4	PDControl	F	Frontal Cortex	RORB_LRRK1_PDE1C	rorb_lrrk1_pde1c	ENSG00000069702	TGFBR3	-0.0719315938106071	0.6608534073418384	0.8749914559093178
4	PDControl	F	Frontal Cortex	RORB_LRRK1_PDE1C	rorb_lrrk1_pde1c	ENSG00000183060	LYSMD4	-0.0483881146701135	0.6608798943490584	0.8750056119344959
4	PDControl	F	Frontal Cortex	RORB_LRRK1_PDE1C	rorb_lrrk1_pde1c	ENSG00000115694	STK25	-0.057178386709913376	0.6609666757606976	0.8750380464576677
4	PDControl	F	Frontal Cortex	RORB_LRRK1_PDE1C	rorb_lrrk1_pde1c	ENSG00000179242	CDH4	-0.05629602513883025	0.6611472146585333	0.8751085571219307
4	PDControl	F	Frontal Cortex	RORB_LRRK1_PDE1C	rorb_lrrk1_pde1c	ENSG00000113594	LIFR	-0.05326124067575044	0.6614959978542734	0.8753018804005106
4	PDControl	F	Frontal Cortex	RORB_LRRK1_PDE1C	rorb_lrrk1_pde1c	ENSG00000124226	RNF114	-0.039780251046333426	0.6615354196710295	0.8753279642338209
4	PDControl	F	Frontal Cortex	RORB_LRRK1_PDE1C	rorb_lrrk1_pde1c	ENSG00000131732	ZCCHC9	0.05392334357487183	0.6615516956001377	0.8753279642338209
4	PDControl	F	Frontal Cortex	RORB_LRRK1_PDE1C	rorb_lrrk1_pde1c	ENSG00000287559	ENSG00000287559	-0.07162048959350553	0.661640670558888	0.8753632403373681
4	PDControl	F	Frontal Cortex	RORB_LRRK1_PDE1C	rorb_lrrk1_pde1c	ENSG00000116747	RO60	-0.04168860027384458	0.6618941216048364	0.8754779936594075
4	PDControl	F	Frontal Cortex	RORB_LRRK1_PDE1C	rorb_lrrk1_pde1c	ENSG00000131263	RLIM	0.06004826188352386	0.6619291486725963	0.8754908771463709
4	PDControl	F	Frontal Cortex	RORB_LRRK1_PDE1C	rorb_lrrk1_pde1c	ENSG00000179051	RCC2	0.057313887851907275	0.6621244656291914	0.8755828513202252
4	PDControl	F	Frontal Cortex	RORB_LRRK1_PDE1C	rorb_lrrk1_pde1c	ENSG00000104660	LEPROTL1	0.06020906913452562	0.6621662811409963	0.8756247223404785
4	PDControl	F	Frontal Cortex	RORB_LRRK1_PDE1C	rorb_lrrk1_pde1c	ENSG00000132122	SPATA6	0.05536155743439597	0.6623172170286749	0.8757114322189521
4	PDControl	F	Frontal Cortex	RORB_LRRK1_PDE1C	rorb_lrrk1_pde1c	ENSG00000243156	MICAL3	-0.03949316142186454	0.6623694822109786	0.8757538850030615
4	PDControl	F	Frontal Cortex	RORB_LRRK1_PDE1C	rorb_lrrk1_pde1c	ENSG00000077721	UBE2A	0.05832185997470374	0.6624218445981431	0.8757703393171442
4	PDControl	F	Frontal Cortex	RORB_LRRK1_PDE1C	rorb_lrrk1_pde1c	ENSG00000179523	EIF3J-DT	-0.0549254220653137	0.6624883245387589	0.8757918389902243
4	PDControl	F	Frontal Cortex	RORB_LRRK1_PDE1C	rorb_lrrk1_pde1c	ENSG00000155100	OTUD6B	-0.04197975506330032	0.6627544013813889	0.8759131620463148
4	PDControl	F	Frontal Cortex	RORB_LRRK1_PDE1C	rorb_lrrk1_pde1c	ENSG00000183826	BTBD9	0.03796770633303659	0.6628369243073489	0.8759846083048586
4	PDControl	F	Frontal Cortex	RORB_LRRK1_PDE1C	rorb_lrrk1_pde1c	ENSG00000136828	RALGPS1	0.03330315542637141	0.6631736563665585	0.8760829482887096
4	PDControl	F	Frontal Cortex	RORB_LRRK1_PDE1C	rorb_lrrk1_pde1c	ENSG00000267248	LOC100996660	-0.06618030763963345	0.6632171296989762	0.8761012499478033
4	PDControl	F	Frontal Cortex	RORB_LRRK1_PDE1C	rorb_lrrk1_pde1c	ENSG00000080573	COL5A3	-0.10569303443248224	0.6632510803661168	0.8761055644407493
4	PDControl	F	Frontal Cortex	RORB_LRRK1_PDE1C	rorb_lrrk1_pde1c	ENSG00000172954	LCLAT1	-0.039219234817620574	0.6635151176844883	0.8762472026745637
4	PDControl	F	Frontal Cortex	RORB_LRRK1_PDE1C	rorb_lrrk1_pde1c	ENSG00000131558	EXOC4	0.03862784593123436	0.6637585526744081	0.8763674199940431
4	PDControl	F	Frontal Cortex	RORB_LRRK1_PDE1C	rorb_lrrk1_pde1c	ENSG00000261451	ENSG00000261451	-0.05408229089952865	0.6638076668230406	0.8764031294568289
4	PDControl	F	Frontal Cortex	RORB_LRRK1_PDE1C	rorb_lrrk1_pde1c	ENSG00000258725	PRC1-AS1	0.07301657969865882	0.6638749109526054	0.8764611454857596
4	PDControl	F	Frontal Cortex	RORB_LRRK1_PDE1C	rorb_lrrk1_pde1c	ENSG00000147894	C9orf72	0.047317310030716264	0.6638985191808887	0.8764656982962604
4	PDControl	F	Frontal Cortex	RORB_LRRK1_PDE1C	rorb_lrrk1_pde1c	ENSG00000119314	PTBP3	-0.05334845512408837	0.6639968268366199	0.8765149778382084
4	PDControl	F	Frontal Cortex	RORB_LRRK1_PDE1C	rorb_lrrk1_pde1c	ENSG00000116329	OPRD1	-0.050161446180410074	0.6641301518929458	0.8765954381877024
4	PDControl	F	Frontal Cortex	RORB_LRRK1_PDE1C	rorb_lrrk1_pde1c	ENSG00000085721	RRN3	0.04702068328689446	0.6646477536940778	0.8768590292164696
4	PDControl	F	Frontal Cortex	RORB_LRRK1_PDE1C	rorb_lrrk1_pde1c	ENSG00000100209	HSCB	-0.05026749037629141	0.6647817822269697	0.8769085597494485
4	PDControl	F	Frontal Cortex	RORB_LRRK1_PDE1C	rorb_lrrk1_pde1c	ENSG00000118096	IFT46	-0.05389857662922948	0.664876288648331	0.8769257649564645
4	PDControl	F	Frontal Cortex	RORB_LRRK1_PDE1C	rorb_lrrk1_pde1c	ENSG00000095951	HIVEP1	0.04122172762776888	0.6649152612852738	0.8769487978537144
4	PDControl	F	Frontal Cortex	RORB_LRRK1_PDE1C	rorb_lrrk1_pde1c	ENSG00000196704	AMZ2	-0.03764223538984535	0.6651235937819742	0.8770272883171552
4	PDControl	F	Frontal Cortex	RORB_LRRK1_PDE1C	rorb_lrrk1_pde1c	ENSG00000197965	MPZL1	-0.03633056022546555	0.6653372087671886	0.8771543004155669
4	PDControl	F	Frontal Cortex	RORB_LRRK1_PDE1C	rorb_lrrk1_pde1c	ENSG00000109738	GLRB	0.03968392658621056	0.6654964122697652	0.8772231812851201
4	PDControl	F	Frontal Cortex	RORB_LRRK1_PDE1C	rorb_lrrk1_pde1c	ENSG00000282278	ENSG00000282278	0.061726019967542456	0.665534038344056	0.8772384829996347
4	PDControl	F	Frontal Cortex	RORB_LRRK1_PDE1C	rorb_lrrk1_pde1c	ENSG00000125746	EML2	-0.04334052569475766	0.6655843397750547	0.8772523591078112
4	PDControl	F	Frontal Cortex	RORB_LRRK1_PDE1C	rorb_lrrk1_pde1c	ENSG00000049769	PPP1R3F	0.056930804664626855	0.665824933727996	0.877381879031916
4	PDControl	F	Frontal Cortex	RORB_LRRK1_PDE1C	rorb_lrrk1_pde1c	ENSG00000143924	EML4	-0.03463622748578388	0.6658909795152678	0.8774000856145415
4	PDControl	F	Frontal Cortex	RORB_LRRK1_PDE1C	rorb_lrrk1_pde1c	ENSG00000123094	RASSF8	0.056909308929062874	0.6662211995857803	0.8775321623538852
4	PDControl	F	Frontal Cortex	RORB_LRRK1_PDE1C	rorb_lrrk1_pde1c	ENSG00000125648	SLC25A23	0.04390413720263009	0.666327925585233	0.8775793386018306
4	PDControl	F	Frontal Cortex	RORB_LRRK1_PDE1C	rorb_lrrk1_pde1c	ENSG00000106993	CDC37L1	-0.042621847072874974	0.6665359731869568	0.8776101428854877
4	PDControl	F	Frontal Cortex	RORB_LRRK1_PDE1C	rorb_lrrk1_pde1c	ENSG00000107731	UNC5B	0.07695837496423774	0.6667236821087512	0.8777124784457895
4	PDControl	F	Frontal Cortex	RORB_LRRK1_PDE1C	rorb_lrrk1_pde1c	ENSG00000145428	RNF175	0.06069939470810848	0.6668042786973125	0.8777516618010138
4	PDControl	F	Frontal Cortex	RORB_LRRK1_PDE1C	rorb_lrrk1_pde1c	ENSG00000203685	STUM	0.15182236598041943	0.6668413854830486	0.8777671347356529
4	PDControl	F	Frontal Cortex	RORB_LRRK1_PDE1C	rorb_lrrk1_pde1c	ENSG00000105552	BCAT2	0.047940035984122886	0.6671261847567447	0.877912550385826
4	PDControl	F	Frontal Cortex	RORB_LRRK1_PDE1C	rorb_lrrk1_pde1c	ENSG00000102580	DNAJC3	-0.03576290986114028	0.6676006054707359	0.8781113273050143
4	PDControl	F	Frontal Cortex	RORB_LRRK1_PDE1C	rorb_lrrk1_pde1c	ENSG00000271723	MROH7-TTC4	-0.0697340735334322	0.6677579470565397	0.8781654129812444
4	PDControl	F	Frontal Cortex	RORB_LRRK1_PDE1C	rorb_lrrk1_pde1c	ENSG00000198633	ZNF534	0.06470105670009607	0.6677824853584323	0.8781664308253161
4	PDControl	F	Frontal Cortex	RORB_LRRK1_PDE1C	rorb_lrrk1_pde1c	ENSG00000132563	REEP2	-0.05691471047915275	0.6679120970881185	0.8782320335056736
4	PDControl	F	Frontal Cortex	RORB_LRRK1_PDE1C	rorb_lrrk1_pde1c	ENSG00000133816	MICAL2	-0.03617480878711454	0.6679418869618439	0.8782432581677164
4	PDControl	F	Frontal Cortex	RORB_LRRK1_PDE1C	rorb_lrrk1_pde1c	ENSG00000272162	ENSG00000272162	-0.052105130881733075	0.6683806445095344	0.8784406862109322
4	PDControl	F	Frontal Cortex	RORB_LRRK1_PDE1C	rorb_lrrk1_pde1c	ENSG00000196605	ZNF846	0.05145573512156165	0.6684889883502318	0.8785163832467537
4	PDControl	F	Frontal Cortex	RORB_LRRK1_PDE1C	rorb_lrrk1_pde1c	ENSG00000278053	DDX52	0.035441022641688136	0.6685577068941138	0.8785263966642781
4	PDControl	F	Frontal Cortex	RORB_LRRK1_PDE1C	rorb_lrrk1_pde1c	ENSG00000171862	PTEN	0.04108142202675058	0.6685966747528216	0.8785263966642781
4	PDControl	F	Frontal Cortex	RORB_LRRK1_PDE1C	rorb_lrrk1_pde1c	ENSG00000188994	ZNF292	0.027176713834181854	0.6686519295596658	0.8785263966642781
4	PDControl	F	Frontal Cortex	RORB_LRRK1_PDE1C	rorb_lrrk1_pde1c	ENSG00000129083	COPB1	-0.0361955775380407	0.6688680187273242	0.8786268007318405
4	PDControl	F	Frontal Cortex	RORB_LRRK1_PDE1C	rorb_lrrk1_pde1c	ENSG00000262943	ENSG00000262943	0.04930302614695936	0.6689178723182843	0.878658951706269
4	PDControl	F	Frontal Cortex	RORB_LRRK1_PDE1C	rorb_lrrk1_pde1c	ENSG00000116299	ELAPOR1	-0.034134913514574095	0.668959415968962	0.8786625969429765
4	PDControl	F	Frontal Cortex	RORB_LRRK1_PDE1C	rorb_lrrk1_pde1c	ENSG00000092847	AGO1	-0.03518371225078987	0.6690850408627265	0.8786926362170455
4	PDControl	F	Frontal Cortex	RORB_LRRK1_PDE1C	rorb_lrrk1_pde1c	ENSG00000113593	PPWD1	-0.03819919831677243	0.6691228002357776	0.8786991079611475
4	PDControl	F	Frontal Cortex	RORB_LRRK1_PDE1C	rorb_lrrk1_pde1c	ENSG00000165733	BMS1	0.03837946329590025	0.6693371007156774	0.8788261983225367
4	PDControl	F	Frontal Cortex	RORB_LRRK1_PDE1C	rorb_lrrk1_pde1c	ENSG00000164610	RP9	0.04965952771723936	0.6697163573359173	0.8789881483358511
4	PDControl	F	Frontal Cortex	RORB_LRRK1_PDE1C	rorb_lrrk1_pde1c	ENSG00000003402	CFLAR	-0.08320575666008789	0.6699716670425111	0.8791384459477726
4	PDControl	F	Frontal Cortex	RORB_LRRK1_PDE1C	rorb_lrrk1_pde1c	ENSG00000084463	WBP11	-0.05069056256707727	0.670021555742672	0.8791498004856987
4	PDControl	F	Frontal Cortex	RORB_LRRK1_PDE1C	rorb_lrrk1_pde1c	ENSG00000100387	RBX1	0.039350832445006034	0.6701411921618974	0.8791724684033435
4	PDControl	F	Frontal Cortex	RORB_LRRK1_PDE1C	rorb_lrrk1_pde1c	ENSG00000178498	DTX3	0.06284367092078069	0.6702524222015755	0.8792351441208752
4	PDControl	F	Frontal Cortex	RORB_LRRK1_PDE1C	rorb_lrrk1_pde1c	ENSG00000120675	DNAJC15	0.05228539329726978	0.6702580401212883	0.8792351441208752
4	PDControl	F	Frontal Cortex	RORB_LRRK1_PDE1C	rorb_lrrk1_pde1c	ENSG00000079102	RUNX1T1	0.04755588284336465	0.6702665170331309	0.8792356920069109
4	PDControl	F	Frontal Cortex	RORB_LRRK1_PDE1C	rorb_lrrk1_pde1c	ENSG00000176095	IP6K1	-0.03852575700819383	0.6704051698627995	0.8793011221237259
4	PDControl	F	Frontal Cortex	RORB_LRRK1_PDE1C	rorb_lrrk1_pde1c	ENSG00000113721	PDGFRB	0.057305431302189014	0.6704321454465949	0.8793011221237259
4	PDControl	F	Frontal Cortex	RORB_LRRK1_PDE1C	rorb_lrrk1_pde1c	ENSG00000197410	DCHS2	0.10587762457065297	0.6704793547139574	0.8793199402620367
4	PDControl	F	Frontal Cortex	RORB_LRRK1_PDE1C	rorb_lrrk1_pde1c	ENSG00000114423	CBLB	-0.047581490515586466	0.6704948909734827	0.8793265654797084
4	PDControl	F	Frontal Cortex	RORB_LRRK1_PDE1C	rorb_lrrk1_pde1c	ENSG00000011485	PPP5C	0.039492130677377446	0.670538640269813	0.8793308274725241
4	PDControl	F	Frontal Cortex	RORB_LRRK1_PDE1C	rorb_lrrk1_pde1c	ENSG00000115216	NRBP1	0.04380894257985091	0.6706747276066667	0.879418089248739
4	PDControl	F	Frontal Cortex	RORB_LRRK1_PDE1C	rorb_lrrk1_pde1c	ENSG00000184486	POU3F2	0.085005510487202507	0.670681183411437	0.8794195375927665
4	PDControl	F	Frontal Cortex	RORB_LRRK1_PDE1C	rorb_lrrk1_pde1c	ENSG00000145734	BDP1	0.05525185571574909	0.670810478791839	0.8794456889220196
4	PDControl	F	Frontal Cortex	RORB_LRRK1_PDE1C	rorb_lrrk1_pde1c	ENSG00000004700	RECQL	-0.06877748551937302	0.6709833593994212	0.8795269259043456
4	PDControl	F	Frontal Cortex	RORB_LRRK1_PDE1C	rorb_lrrk1_pde1c	ENSG00000286021	ENSG00000286021	-0.16384373459137258	0.6712013511315167	0.8796123141379218
4	PDControl	F	Frontal Cortex	RORB_LRRK1_PDE1C	rorb_lrrk1_pde1c	ENSG00000107593	PKD2L1	-0.08906775071506301	0.6712803831475338	0.8796347318240987
4	PDControl	F	Frontal Cortex	RORB_LRRK1_PDE1C	rorb_lrrk1_pde1c	ENSG00000228999	LOC124908056	-0.09711895971000128	0.672028184712615	0.8800143412823593
4	PDControl	F	Frontal Cortex	RORB_LRRK1_PDE1C	rorb_lrrk1_pde1c	ENSG00000096384	HSP90AB1	0.07232783029336165	0.672037070204274	0.8800143412823593
4	PDControl	F	Frontal Cortex	RORB_LRRK1_PDE1C	rorb_lrrk1_pde1c	ENSG00000180881	CAPS2	0.04399146445475033	0.67210221174275675	0.8800452952659635
4	PDControl	F	Frontal Cortex	RORB_LRRK1_PDE1C	rorb_lrrk1_pde1c	ENSG00000169564	PCBP1	-0.09452386735584684	0.6722261189864914	0.8801013782188286
4	PDControl	F	Frontal Cortex	RORB_LRRK1_PDE1C	rorb_lrrk1_pde1c	ENSG00000138175	ARL3	-0.03226765432000267	0.6724630978411513	0.8802017924632103
4	PDControl	F	Frontal Cortex	RORB_LRRK1_PDE1C	rorb_lrrk1_pde1c	ENSG00000139438	FAM222A	0.06587663725691639	0.6724848383005366	0.8802138209869194
4	PDControl	F	Frontal Cortex	RORB_LRRK1_PDE1C	rorb_lrrk1_pde1c	ENSG00000110075	PPP6R3	0.026449541014208044	0.6725267855569961	0.880231078806946
4	PDControl	F	Frontal Cortex	RORB_LRRK1_PDE1C	rorb_lrrk1_pde1c	ENSG00000135185	TMEM243	0.06548521522056694	0.6727293410321644	0.8802718294399828
4	PDControl	F	Frontal Cortex	RORB_LRRK1_PDE1C	rorb_lrrk1_pde1c	ENSG00000162825	NBPF20	0.05324790052366524	0.6729533690763667	0.8803595643390545
4	PDControl	F	Frontal Cortex	RORB_LRRK1_PDE1C	rorb_lrrk1_pde1c	ENSG00000163827	LRRC2	0.12926879516069523	0.672980064966872	0.8803667419560917
4	PDControl	F	Frontal Cortex	RORB_LRRK1_PDE1C	rorb_lrrk1_pde1c	ENSG00000120251	GRIA2	0.03710982874769542	0.67308708397397	0.8804152610620489
4	PDControl	F	Frontal Cortex	RORB_LRRK1_PDE1C	rorb_lrrk1_pde1c	ENSG00000082482	KCNK2	0.05888747998969279	0.6732626437667091	0.8804551350185292
4	PDControl	F	Frontal Cortex	RORB_LRRK1_PDE1C	rorb_lrrk1_pde1c	ENSG00000272381	ENSG00000272381	-0.09595000933584252	0.6732751388717326	0.8804551350185292
4	PDControl	F	Frontal Cortex	RORB_LRRK1_PDE1C	rorb_lrrk1_pde1c	ENSG00000135250	SRPK2	0.022609361630049563	0.6733325224290394	0.8804916497808486
4	PDControl	F	Frontal Cortex	RORB_LRRK1_PDE1C	rorb_lrrk1_pde1c	ENSG00000198331	HYLS1	-0.051801974518957294	0.6733401707685964	0.8804926626867497
4	PDControl	F	Frontal Cortex	RORB_LRRK1_PDE1C	rorb_lrrk1_pde1c	ENSG00000085274	MYNN	0.059804204203977473	0.6735237085437413	0.8806120999606034
4	PDControl	F	Frontal Cortex	RORB_LRRK1_PDE1C	rorb_lrrk1_pde1c	ENSG00000196511	TPK1	0.06367969475143109	0.6735965315589493	0.8806608925249186
4	PDControl	F	Frontal Cortex	RORB_LRRK1_PDE1C	rorb_lrrk1_pde1c	ENSG00000143183	TMCO1	0.0584100473600051	0.6739437934028513	0.8808339790190035
4	PDControl	F	Frontal Cortex	RORB_LRRK1_PDE1C	rorb_lrrk1_pde1c	ENSG00000183287	CCBE1	0.10757797442002381	0.6741987928088393	0.8809624614030331
4	PDControl	F	Frontal Cortex	RORB_LRRK1_PDE1C	rorb_lrrk1_pde1c	ENSG00000120896	SORBS3	0.072643907321348955	0.674321631015752	0.8810480772037151
4	PDControl	F	Frontal Cortex	RORB_LRRK1_PDE1C	rorb_lrrk1_pde1c	ENSG00000101246	ARFRP1	0.09929726759509183	0.6744016119461775	0.8810929028888203
4	PDControl	F	Frontal Cortex	RORB_LRRK1_PDE1C	rorb_lrrk1_pde1c	ENSG00000129315	CCNT1	-0.04063368540362866	0.6745638066029243	0.8811493055046045
4	PDControl	F	Frontal Cortex	RORB_LRRK1_PDE1C	rorb_lrrk1_pde1c	ENSG00000165899	OTOGL	0.13433015225764589	0.6746760205855251	0.8811718022151787
4	PDControl	F	Frontal Cortex	RORB_LRRK1_PDE1C	rorb_lrrk1_pde1c	ENSG00000100124	ANKRD54	0.06102857429168029	0.6746761833016087	0.8811718022151787
4	PDControl	F	Frontal Cortex	RORB_LRRK1_PDE1C	rorb_lrrk1_pde1c	ENSG00000234690	EPCAM-DT	0.0975724298813776	0.6747074193051349	0.8811864244293662
4	PDControl	F	Frontal Cortex	RORB_LRRK1_PDE1C	rorb_lrrk1_pde1c	ENSG00000125944	HNRNPR	0.038857311845355014	0.6752284212622757	0.8814886334055068
4	PDControl	F	Frontal Cortex	RORB_LRRK1_PDE1C	rorb_lrrk1_pde1c	ENSG00000149131	SERPING1	-0.05447911455647958	0.6753026844406513	0.8815274141266827
4	PDControl	F	Frontal Cortex	RORB_LRRK1_PDE1C	rorb_lrrk1_pde1c	ENSG00000197024	ZNF398	0.030335307264014233	0.6754210934574303	0.8815909172408937
4	PDControl	F	Frontal Cortex	RORB_LRRK1_PDE1C	rorb_lrrk1_pde1c	ENSG00000176165	FOXG1	0.06383814514862607	0.6754525577897921	0.8816025639766385
4	PDControl	F	Frontal Cortex	RORB_LRRK1_PDE1C	rorb_lrrk1_pde1c	ENSG00000286084	ENSG00000286084	-0.05979735894244431	0.6754740328591093	0.8816139757670166
4	PDControl	F	Frontal Cortex	RORB_LRRK1_PDE1C	rorb_lrrk1_pde1c	ENSG00000134684	YARS1	-0.038307261973165474	0.6755670713625287	0.8816750453403004
4	PDControl	F	Frontal Cortex	RORB_LRRK1_PDE1C	rorb_lrrk1_pde1c	ENSG00000138459	SLC35A5	-0.051216506343949586	0.6757850827005074	0.8817706486876545
4	PDControl	F	Frontal Cortex	RORB_LRRK1_PDE1C	rorb_lrrk1_pde1c	ENSG00000161558	TMEM143	0.05725395818523271	0.675857544070503	0.881796848512652
4	PDControl	F	Frontal Cortex	RORB_LRRK1_PDE1C	rorb_lrrk1_pde1c	ENSG00000106477	CEP41	0.060272273391895226	0.6760599244939646	0.8818619921513764
4	PDControl	F	Frontal Cortex	RORB_LRRK1_PDE1C	rorb_lrrk1_pde1c	ENSG00000184178	SCFD2	-0.04314824667791228	0.6761129289091412	0.8818909972742434
4	PDControl	F	Frontal Cortex	RORB_LRRK1_PDE1C	rorb_lrrk1_pde1c	ENSG00000141551	CSNK1D	0.03700240315546388	0.6762558208433783	0.8819718221326464
4	PDControl	F	Frontal Cortex	RORB_LRRK1_PDE1C	rorb_lrrk1_pde1c	ENSG00000197601	FAR1	-0.03404664909343591	0.676440019036811	0.882065352716766
4	PDControl	F	Frontal Cortex	RORB_LRRK1_PDE1C	rorb_lrrk1_pde1c	ENSG00000049759	NEDD4L	0.03285319011338039	0.6764982860949572	0.8820847282989522
4	PDControl	F	Frontal Cortex	RORB_LRRK1_PDE1C	rorb_lrrk1_pde1c	ENSG00000155827	RNF20	-0.0479458561637669	0.6765635239654828	0.8821261061802868
4	PDControl	F	Frontal Cortex	RORB_LRRK1_PDE1C	rorb_lrrk1_pde1c	ENSG00000050405	LIMA1	-0.04417910969916328	0.6765858245267071	0.882135692715113
4	PDControl	F	Frontal Cortex	RORB_LRRK1_PDE1C	rorb_lrrk1_pde1c	ENSG00000168917	SLC35G2	-0.03745007633302233	0.6766025811362562	0.8821359282098152
4	PDControl	F	Frontal Cortex	RORB_LRRK1_PDE1C	rorb_lrrk1_pde1c	ENSG00000136492	BRIP1	0.07249788929558498	0.6766469404160012	0.8821471930949059
4	PDControl	F	Frontal Cortex	RORB_LRRK1_PDE1C	rorb_lrrk1_pde1c	ENSG00000107581	EIF3A	0.034442202492047436	0.6771295072111718	0.8823960914935325
4	PDControl	F	Frontal Cortex	RORB_LRRK1_PDE1C	rorb_lrrk1_pde1c	ENSG00000251365	LINC02236	-0.05757385115995062	0.6772943605018484	0.8824486322598812
4	PDControl	F	Frontal Cortex	RORB_LRRK1_PDE1C	rorb_lrrk1_pde1c	ENSG00000197429	IPP	-0.06794502919371048	0.677301791315948	0.8824486322598812
4	PDControl	F	Frontal Cortex	RORB_LRRK1_PDE1C	rorb_lrrk1_pde1c	ENSG00000134291	TMEM106C	0.06482501150296471	0.6775143348886665	0.882526161795153
4	PDControl	F	Frontal Cortex	RORB_LRRK1_PDE1C	rorb_lrrk1_pde1c	ENSG00000156395	SORCS3	-0.05991557636827061	0.6777706917626698	0.8826359429368102
4	PDControl	F	Frontal Cortex	RORB_LRRK1_PDE1C	rorb_lrrk1_pde1c	ENSG00000182903	ZNF721	0.03402361926841113	0.6778257690044762	0.8826648177198527
4	PDControl	F	Frontal Cortex	RORB_LRRK1_PDE1C	rorb_lrrk1_pde1c	ENSG00000164327	RICTOR	0.030984692779511214	0.6778787961909163	0.8826854219644978
4	PDControl	F	Frontal Cortex	RORB_LRRK1_PDE1C	rorb_lrrk1_pde1c	ENSG00000123106	CCDC91	0.035650773955942405	0.6782158972611133	0.8828474629423794
4	PDControl	F	Frontal Cortex	RORB_LRRK1_PDE1C	rorb_lrrk1_pde1c	ENSG00000189350	TOGARAM2	-0.1827978375324908	0.6784993040377568	0.882992175055654
4	PDControl	F	Frontal Cortex	RORB_LRRK1_PDE1C	rorb_lrrk1_pde1c	ENSG00000148481	MINDY3	-0.04271858385707361	0.6786395781145756	0.8830474206951564
4	PDControl	F	Frontal Cortex	RORB_LRRK1_PDE1C	rorb_lrrk1_pde1c	ENSG00000272305	ENSG00000272305	0.07695022038704202	0.6788043264897223	0.8831130633378482
4	PDControl	F	Frontal Cortex	RORB_LRRK1_PDE1C	rorb_lrrk1_pde1c	ENSG00000078674	PCM1	0.030304005057354644	0.6789510107426211	0.8831681643443599
4	PDControl	F	Frontal Cortex	RORB_LRRK1_PDE1C	rorb_lrrk1_pde1c	ENSG00000078687	TNRC6C	-0.02439334700355822	0.678956064062447	0.883168886315659
4	PDControl	F	Frontal Cortex	RORB_LRRK1_PDE1C	rorb_lrrk1_pde1c	ENSG00000100413	POLR3H	0.059517926905302776	0.6792172489082346	0.88329462746483
4	PDControl	F	Frontal Cortex	RORB_LRRK1_PDE1C	rorb_lrrk1_pde1c	ENSG00000257218	GATC	-0.06117138141575307	0.6794450203223605	0.8834207764890424
4	PDControl	F	Frontal Cortex	RORB_LRRK1_PDE1C	rorb_lrrk1_pde1c	ENSG00000287923	ENSG00000287923	0.05808949291366705	0.6796049294847153	0.8835142563973364
4	PDControl	F	Frontal Cortex	RORB_LRRK1_PDE1C	rorb_lrrk1_pde1c	ENSG00000126217	MCF2L	0.03405963904053255	0.679807452625946	0.8835984650583271
4	PDControl	F	Frontal Cortex	RORB_LRRK1_PDE1C	rorb_lrrk1_pde1c	ENSG00000163697	APBB2	-0.029029123123417655	0.6799056931561109	0.8836264187767141
4	PDControl	F	Frontal Cortex	RORB_LRRK1_PDE1C	rorb_lrrk1_pde1c	ENSG00000119711	ALDH6A1	-0.05129045142891808	0.6806397708695888	0.8839760937489859
4	PDControl	F	Frontal Cortex	RORB_LRRK1_PDE1C	rorb_lrrk1_pde1c	ENSG00000175029	CTBP2	0.032592682102465353	0.681297917492913	0.8842506674305358
4	PDControl	F	Frontal Cortex	RORB_LRRK1_PDE1C	rorb_lrrk1_pde1c	ENSG00000174842	GLMN	-0.04176896310116973	0.6813200045190693	0.8842506674305358
4	PDControl	F	Frontal Cortex	RORB_LRRK1_PDE1C	rorb_lrrk1_pde1c	ENSG00000005483	KMT2E	0.0231056907142122	0.6814306448268632	0.8842764360448551
4	PDControl	F	Frontal Cortex	RORB_LRRK1_PDE1C	rorb_lrrk1_pde1c	ENSG00000102786	INTS6	-0.03392039005409764	0.6817300082600365	0.8844060735551293
4	PDControl	F	Frontal Cortex	RORB_LRRK1_PDE1C	rorb_lrrk1_pde1c	ENSG00000213585	VDAC1	-0.03775596553719929	0.6818108251192248	0.8844582643809121
4	PDControl	F	Frontal Cortex	RORB_LRRK1_PDE1C	rorb_lrrk1_pde1c	ENSG00000136381	IREB2	-0.038146414441863286	0.6819515646073585	0.8845112705644455
4	PDControl	F	Frontal Cortex	RORB_LRRK1_PDE1C	rorb_lrrk1_pde1c	ENSG00000152359	POC5	-0.05257683058092688	0.6820449058081479	0.8845267900586159
4	PDControl	F	Frontal Cortex	RORB_LRRK1_PDE1C	rorb_lrrk1_pde1c	ENSG00000186094	AGBL4	-0.030106775528855323	0.6821743467250105	0.8845859717148723
4	PDControl	F	Frontal Cortex	RORB_LRRK1_PDE1C	rorb_lrrk1_pde1c	ENSG00000175727	MLXIP	-0.03346660992001649	0.6824876997222159	0.8847272170432314
4	PDControl	F	Frontal Cortex	RORB_LRRK1_PDE1C	rorb_lrrk1_pde1c	ENSG00000088682	COQ9	0.044733564965474315	0.6825002612778881	0.8847352194479788
4	PDControl	F	Frontal Cortex	RORB_LRRK1_PDE1C	rorb_lrrk1_pde1c	ENSG00000206052	DOK6	0.04391459015200816	0.68271681233842485	0.884842007385285
4	PDControl	F	Frontal Cortex	RORB_LRRK1_PDE1C	rorb_lrrk1_pde1c	ENSG00000089220	PEBP1	-0.07694645132709255	0.6828901792368243	0.8849019148220568
4	PDControl	F	Frontal Cortex	RORB_LRRK1_PDE1C	rorb_lrrk1_pde1c	ENSG00000165973	NELL1	0.0653526246282965	0.6828938658006118	0.8849019148220568
4	PDControl	F	Frontal Cortex	RORB_LRRK1_PDE1C	rorb_lrrk1_pde1c	ENSG00000141404	GNAL	-0.09496121270996127	0.6831303759274199	0.8849663195386861
4	PDControl	F	Frontal Cortex	RORB_LRRK1_PDE1C	rorb_lrrk1_pde1c	ENSG00000068383	INPP5A	-0.04337799644193652	0.68352998071635	0.8851686801241149
4	PDControl	F	Frontal Cortex	RORB_LRRK1_PDE1C	rorb_lrrk1_pde1c	ENSG00000158290	CUL4B	0.04016593763145959	0.6835912689986796	0.8851881089277325
4	PDControl	F	Frontal Cortex	RORB_LRRK1_PDE1C	rorb_lrrk1_pde1c	ENSG00000163171	CDC42EP3	0.06145687452574489	0.6837180593120749	0.8852159871843885
4	PDControl	F	Frontal Cortex	RORB_LRRK1_PDE1C	rorb_lrrk1_pde1c	ENSG00000184752	NDUFA12	-0.033278594328506106	0.683744956778348	0.885238397807866
4	PDControl	F	Frontal Cortex	RORB_LRRK1_PDE1C	rorb_lrrk1_pde1c	ENSG00000090263	MRPS33	0.05150723584050132	0.6838328395144528	0.8852611434092329
4	PDControl	F	Frontal Cortex	RORB_LRRK1_PDE1C	rorb_lrrk1_pde1c	ENSG00000151470	C4orf33	-0.061812132088842286	0.6838861964974359	0.8853110040810215
4	PDControl	F	Frontal Cortex	RORB_LRRK1_PDE1C	rorb_lrrk1_pde1c	ENSG00000005175	RPAP3	-0.04212372822344168	0.6839044302310082	0.8853248568215123
4	PDControl	F	Frontal Cortex	RORB_LRRK1_PDE1C	rorb_lrrk1_pde1c	ENSG00000164123	C4orf45	0.07849167957494751	0.6839857639816054	0.885368075957515
4	PDControl	F	Frontal Cortex	RORB_LRRK1_PDE1C	rorb_lrrk1_pde1c	ENSG00000162695	SLC30A7	-0.045670124150190006	0.6840995246686883	0.8854046401638731
4	PDControl	F	Frontal Cortex	RORB_LRRK1_PDE1C	rorb_lrrk1_pde1c	ENSG00000198015	MRPL42	0.03996777239541771	0.6841330523560117	0.8854221798424418
4	PDControl	F	Frontal Cortex	RORB_LRRK1_PDE1C	rorb_lrrk1_pde1c	ENSG00000170085	SIMC1	0.030724646075023898	0.6841917702340443	0.8854536651925029
4	PDControl	F	Frontal Cortex	RORB_LRRK1_PDE1C	rorb_lrrk1_pde1c	ENSG00000170088	TMEM192	-0.035464615315977	0.684435962355558	0.8855493924578764
4	PDControl	F	Frontal Cortex	RORB_LRRK1_PDE1C	rorb_lrrk1_pde1c	ENSG00000108953	YWHAE	-0.024714252221168742	0.6846221308679208	0.8856474155489017
4	PDControl	F	Frontal Cortex	RORB_LRRK1_PDE1C	rorb_lrrk1_pde1c	ENSG00000103199	ZNF500	-0.04749493024558049	0.6846685064339978	0.8856584403669481
4	PDControl	F	Frontal Cortex	RORB_LRRK1_PDE1C	rorb_lrrk1_pde1c	ENSG00000143473	KCNH1	0.04055405196683459	0.6846741902211828	0.8856584403669481
4	PDControl	F	Frontal Cortex	RORB_LRRK1_PDE1C	rorb_lrrk1_pde1c	ENSG00000112033	PPARD	-0.04001622480574074	0.6854065374696259	0.8859402301357739
4	PDControl	F	Frontal Cortex	RORB_LRRK1_PDE1C	rorb_lrrk1_pde1c	ENSG00000162976	SLC66A3	-0.06983541804566329	0.6857546975094911	0.8861338658204245
4	PDControl	F	Frontal Cortex	RORB_LRRK1_PDE1C	rorb_lrrk1_pde1c	ENSG00000139998	RAB15	0.034194319300687503	0.6865528340649585	0.8864560716682747
4	PDControl	F	Frontal Cortex	RORB_LRRK1_PDE1C	rorb_lrrk1_pde1c	ENSG00000205476	CCDC85C	-0.05918952327926563	0.6866489617733051	0.886503631435605
4	PDControl	F	Frontal Cortex	RORB_LRRK1_PDE1C	rorb_lrrk1_pde1c	ENSG00000141664	ZCCHC2	-0.034536650565122784	0.6870117482947735	0.8866207253943862
4	PDControl	F	Frontal Cortex	RORB_LRRK1_PDE1C	rorb_lrrk1_pde1c	ENSG00000267605	ENSG00000267605	-0.06154297487894178	0.6870575512220339	0.886624210289863
4	PDControl	F	Frontal Cortex	RORB_LRRK1_PDE1C	rorb_lrrk1_pde1c	ENSG00000109762	SNX25	-0.03998468960715584	0.6873948973424328	0.8867855537853466
4	PDControl	F	Frontal Cortex	RORB_LRRK1_PDE1C	rorb_lrrk1_pde1c	ENSG00000140382	HMG20A	0.02429847598255286	0.6874015111194833	0.8867855537853466
4	PDControl	F	Frontal Cortex	RORB_LRRK1_PDE1C	rorb_lrrk1_pde1c	ENSG00000164742	ADCY1	-0.03188604546166207	0.6874450138158222	0.8867895204243252
4	PDControl	F	Frontal Cortex	RORB_LRRK1_PDE1C	rorb_lrrk1_pde1c	ENSG00000211455	STK38L	0.036723769605771395	0.6875619945269394	0.8868223109680784
4	PDControl	F	Frontal Cortex	RORB_LRRK1_PDE1C	rorb_lrrk1_pde1c	ENSG00000157933	SKI	-0.03673419208694728	0.6875647246690573	0.8868223109680784
4	PDControl	F	Frontal Cortex	RORB_LRRK1_PDE1C	rorb_lrrk1_pde1c	ENSG00000017797	RALBP1	0.03828540240831568	0.6875733496338621	0.8868255532373069
4	PDControl	F	Frontal Cortex	RORB_LRRK1_PDE1C	rorb_lrrk1_pde1c	ENSG00000118432	CNR1	-0.08405754787213748	0.6877041564386053	0.8869025304685814
4	PDControl	F	Frontal Cortex	RORB_LRRK1_PDE1C	rorb_lrrk1_pde1c	ENSG00000177733	HNRNPA0	0.06657791662135093	0.6877946140524331	0.8869025304685814
4	PDControl	F	Frontal Cortex	RORB_LRRK1_PDE1C	rorb_lrrk1_pde1c	ENSG00000156968	MPV17L	-0.049411894918621524	0.6882249614180604	0.887053974874176
4	PDControl	F	Frontal Cortex	RORB_LRRK1_PDE1C	rorb_lrrk1_pde1c	ENSG00000135821	GLUL	-0.08744597921557062	0.6882617771913724	0.8870648272427618
4	PDControl	F	Frontal Cortex	RORB_LRRK1_PDE1C	rorb_lrrk1_pde1c	ENSG00000246922	UBAP1L	0.03125121422629107	0.6882718127160877	0.8870648272427618
4	PDControl	F	Frontal Cortex	RORB_LRRK1_PDE1C	rorb_lrrk1_pde1c	ENSG00000185386	MAPK11	0.07728121171330748	0.6883023235945844	0.8870717932733841
4	PDControl	F	Frontal Cortex	RORB_LRRK1_PDE1C	rorb_lrrk1_pde1c	ENSG00000080839	RBL1	0.037892524779163494	0.6884189152612831	0.8871169881143088
4	PDControl	F	Frontal Cortex	RORB_LRRK1_PDE1C	rorb_lrrk1_pde1c	ENSG00000136104	RNASEH2B	-0.042566855713331186	0.6885528495946702	0.887155412856997
4	PDControl	F	Frontal Cortex	RORB_LRRK1_PDE1C	rorb_lrrk1_pde1c	ENSG00000129158	SERGEF	0.03610245313673843	0.6886095660340175	0.8871863907233909
4	PDControl	F	Frontal Cortex	RORB_LRRK1_PDE1C	rorb_lrrk1_pde1c	ENSG00000221914	PPP2R2A	-0.03167072615090216	0.6886635141611326	0.8872140470906269
4	PDControl	F	Frontal Cortex	RORB_LRRK1_PDE1C	rorb_lrrk1_pde1c	ENSG00000277406	ENSG00000277406	0.07158376363300745	0.6886722451770501	0.8872140470906269
4	PDControl	F	Frontal Cortex	RORB_LRRK1_PDE1C	rorb_lrrk1_pde1c	ENSG00000223944	ENSG00000223944	-0.09054962940275857	0.6888019192999308	0.887295139465477
4	PDControl	F	Frontal Cortex	RORB_LRRK1_PDE1C	rorb_lrrk1_pde1c	ENSG00000179115	FARSA	-0.06496317933424178	0.6888995316757069	0.8873577256762604
4	PDControl	F	Frontal Cortex	RORB_LRRK1_PDE1C	rorb_lrrk1_pde1c	ENSG00000100568	VTI1B	0.053978818038462606	0.6889459853883859	0.88740357839776
4	PDControl	F	Frontal Cortex	RORB_LRRK1_PDE1C	rorb_lrrk1_pde1c	ENSG00000287815	LOC107986742	0.0691259522918024	0.6890199527715464	0.8874261725540709
4	PDControl	F	Frontal Cortex	RORB_LRRK1_PDE1C	rorb_lrrk1_pde1c	ENSG00000188342	GTF2F2	-0.029290823874625005	0.6890895134888357	0.887473718904384
4	PDControl	F	Frontal Cortex	RORB_LRRK1_PDE1C	rorb_lrrk1_pde1c	ENSG00000168778	TCTN2	0.04372866510336859	0.6891451117321434	0.8874883284406233
4	PDControl	F	Frontal Cortex	RORB_LRRK1_PDE1C	rorb_lrrk1_pde1c	ENSG00000162961	DPY30	-0.03668899346845844	0.6894397605089215	0.8876044071449932
4	PDControl	F	Frontal Cortex	RORB_LRRK1_PDE1C	rorb_lrrk1_pde1c	ENSG00000030419	IKZF2	0.05926666538541525	0.6895442905610925	0.8876150449464982
4	PDControl	F	Frontal Cortex	RORB_LRRK1_PDE1C	rorb_lrrk1_pde1c	ENSG00000117133	RPF1	0.05297322941436988	0.6897266670974762	0.8877271389180281
4	PDControl	F	Frontal Cortex	RORB_LRRK1_PDE1C	rorb_lrrk1_pde1c	ENSG00000165626	BEND7	0.08805163265344529	0.689737801747174	0.8877312502831248
4	PDControl	F	Frontal Cortex	RORB_LRRK1_PDE1C	rorb_lrrk1_pde1c	ENSG00000168781	PPIP5K1	-0.032905003502210484	0.6897635099082358	0.8877440023135219
4	PDControl	F	Frontal Cortex	RORB_LRRK1_PDE1C	rorb_lrrk1_pde1c	ENSG00000115286	NDUFS7	-0.068429347099765	0.6898603523934435	0.8877900861723047
4	PDControl	F	Frontal Cortex	RORB_LRRK1_PDE1C	rorb_lrrk1_pde1c	ENSG00000273015	ENSG00000273015	0.05910957804086081	0.6898688065120919	0.8877928918070619
4	PDControl	F	Frontal Cortex	RORB_LRRK1_PDE1C	rorb_lrrk1_pde1c	ENSG00000147649	MTDH	-0.022722363393939737	0.6902178832940928	0.8879340102299845
4	PDControl	F	Frontal Cortex	RORB_LRRK1_PDE1C	rorb_lrrk1_pde1c	ENSG00000163032	VSNL1	-0.0337622437718732	0.6902739484075666	0.8879641251479937
4	PDControl	F	Frontal Cortex	RORB_LRRK1_PDE1C	rorb_lrrk1_pde1c	ENSG00000183018	SPNS2	-0.051312998889565975	0.6902917659005487	0.8879741388864888
4	PDControl	F	Frontal Cortex	RORB_LRRK1_PDE1C	rorb_lrrk1_pde1c	ENSG00000149639	SOGA1	-0.037722785210280385	0.6903978322880928	0.8880487149497442
4	PDControl	F	Frontal Cortex	RORB_LRRK1_PDE1C	rorb_lrrk1_pde1c	ENSG00000186314	PRELID2	0.08781813072751232	0.6905345592018786	0.8881091034736655
4	PDControl	F	Frontal Cortex	RORB_LRRK1_PDE1C	rorb_lrrk1_pde1c	ENSG00000120049	KCNIP2	0.06891759983853207	0.6907768233974307	0.8881938534166002
4	PDControl	F	Frontal Cortex	RORB_LRRK1_PDE1C	rorb_lrrk1_pde1c	ENSG00000148655	LRMDA	0.07663603638211214	0.6908784198989087	0.8882502639869085
4	PDControl	F	Frontal Cortex	RORB_LRRK1_PDE1C	rorb_lrrk1_pde1c	ENSG00000188895	MSL1	-0.03307791649632996	0.6910353008244909	0.888324137718565
4	PDControl	F	Frontal Cortex	RORB_LRRK1_PDE1C	rorb_lrrk1_pde1c	ENSG00000158161	EYA3	0.031883655103193576	0.6917262491049262	0.8886390770312913
4	PDControl	F	Frontal Cortex	RORB_LRRK1_PDE1C	rorb_lrrk1_pde1c	ENSG00000104325	DECR1	0.046451083114470215	0.69201362200858	0.8887815312879462
4	PDControl	F	Frontal Cortex	RORB_LRRK1_PDE1C	rorb_lrrk1_pde1c	ENSG00000276644	DACH1	0.07867163294428448	0.6920337682088251	0.8887888698913837
4	PDControl	F	Frontal Cortex	RORB_LRRK1_PDE1C	rorb_lrrk1_pde1c	ENSG00000077080	ACTL6B	0.045736977827110614	0.6920353801348298	0.8887888698913837
4	PDControl	F	Frontal Cortex	RORB_LRRK1_PDE1C	rorb_lrrk1_pde1c	ENSG00000168016	TRANK1	-0.03972835899539273	0.6921488080682041	0.8888338460812435
4	PDControl	F	Frontal Cortex	RORB_LRRK1_PDE1C	rorb_lrrk1_pde1c	ENSG00000288785	ENSG00000288785	0.0695494169922597	0.692227534841066	0.8888488666938338
4	PDControl	F	Frontal Cortex	RORB_LRRK1_PDE1C	rorb_lrrk1_pde1c	ENSG00000105662	CRTC1	-0.034832055855376964	0.692255326324702	0.8888490207883174
4	PDControl	F	Frontal Cortex	RORB_LRRK1_PDE1C	rorb_lrrk1_pde1c	ENSG00000204946	ZNF783	-0.05126956083251111	0.6925524311553102	0.8889624111789056
4	PDControl	F	Frontal Cortex	RORB_LRRK1_PDE1C	rorb_lrrk1_pde1c	ENSG00000170500	LONRF2	-0.031908542909864224	0.6927048904043822	0.8890262689008054
4	PDControl	F	Frontal Cortex	RORB_LRRK1_PDE1C	rorb_lrrk1_pde1c	ENSG00000131697	NPHP4	-0.03934063047579617	0.6929005263712315	0.8891228126256423
4	PDControl	F	Frontal Cortex	RORB_LRRK1_PDE1C	rorb_lrrk1_pde1c	ENSG00000255052	ENSG00000255052	-0.06268272365771832	0.6935361783602624	0.8893884549459173
4	PDControl	F	Frontal Cortex	RORB_LRRK1_PDE1C	rorb_lrrk1_pde1c	ENSG00000051382	PIK3CB	-0.024635392523671307	0.6935455325690156	0.889391503698952
4	PDControl	F	Frontal Cortex	RORB_LRRK1_PDE1C	rorb_lrrk1_pde1c	ENSG00000140367	UBE2Q2	-0.04808316945493818	0.6935890399561555	0.8894233008916683
4	PDControl	F	Frontal Cortex	RORB_LRRK1_PDE1C	rorb_lrrk1_pde1c	ENSG00000163950	SLBP	0.05162621471493667	0.6938464052408919	0.8895597669435918
4	PDControl	F	Frontal Cortex	RORB_LRRK1_PDE1C	rorb_lrrk1_pde1c	ENSG00000182446	NPLOC4	0.030780295359431165	0.6939481607382152	0.8896449274457267
4	PDControl	F	Frontal Cortex	RORB_LRRK1_PDE1C	rorb_lrrk1_pde1c	ENSG00000162374	ELAVL4	0.03258317451082604	0.6939534149412439	0.8896462619653608
4	PDControl	F	Frontal Cortex	RORB_LRRK1_PDE1C	rorb_lrrk1_pde1c	ENSG00000132953	XPO4	0.026914731280588633	0.694099555215507	0.8896825630607462
4	PDControl	F	Frontal Cortex	RORB_LRRK1_PDE1C	rorb_lrrk1_pde1c	ENSG00000169519	METTL15	-0.0427075784734674	0.6941047256351828	0.8896850462356707
4	PDControl	F	Frontal Cortex	RORB_LRRK1_PDE1C	rorb_lrrk1_pde1c	ENSG00000167378	IRGQ	0.0420709136694315	0.6942682014761486	0.8897547271090196
4	PDControl	F	Frontal Cortex	RORB_LRRK1_PDE1C	rorb_lrrk1_pde1c	ENSG00000258631	ENSG00000258631	-0.06491927280096643	0.6945149883995191	0.889831567851928
4	PDControl	F	Frontal Cortex	RORB_LRRK1_PDE1C	rorb_lrrk1_pde1c	ENSG00000138375	SMARCAL1	-0.0358058868946296	0.6946332095229508	0.8899050089285525
4	PDControl	F	Frontal Cortex	RORB_LRRK1_PDE1C	rorb_lrrk1_pde1c	ENSG00000135124	P2RX4	0.05710568536377192	0.6947947605494493	0.8899742102944614
4	PDControl	F	Frontal Cortex	RORB_LRRK1_PDE1C	rorb_lrrk1_pde1c	ENSG00000101019	UQCC1	0.030076514639719498	0.6948714180276209	0.8899882095687467
4	PDControl	F	Frontal Cortex	RORB_LRRK1_PDE1C	rorb_lrrk1_pde1c	ENSG00000160058	BSDC1	0.029785865411233736	0.6950887981659846	0.8901321649843614
4	PDControl	F	Frontal Cortex	RORB_LRRK1_PDE1C	rorb_lrrk1_pde1c	ENSG00000178935	ZNF552	-0.04541563449096664	0.6950928616111183	0.8901321649843614
4	PDControl	F	Frontal Cortex	RORB_LRRK1_PDE1C	rorb_lrrk1_pde1c	ENSG00000286225	ENSG00000286225	-0.11667037439827466	0.6952456050873792	0.8902062171340472
4	PDControl	F	Frontal Cortex	RORB_LRRK1_PDE1C	rorb_lrrk1_pde1c	ENSG00000115902	SLC1A4	-0.032609647977940526	0.6953115799478116	0.8902123261486898
4	PDControl	F	Frontal Cortex	RORB_LRRK1_PDE1C	rorb_lrrk1_pde1c	ENSG00000145687	SSBP2	0.043297781664593415	0.6953292308881776	0.8902123261486898
4	PDControl	F	Frontal Cortex	RORB_LRRK1_PDE1C	rorb_lrrk1_pde1c	ENSG00000135506	OS9	-0.041063583102742385	0.6953351075614171	0.8902152410874193
4	PDControl	F	Frontal Cortex	RORB_LRRK1_PDE1C	rorb_lrrk1_pde1c	ENSG00000134070	IRAK2	-0.05227887711363621	0.6953858646545851	0.8902365307505354
4	PDControl	F	Frontal Cortex	RORB_LRRK1_PDE1C	rorb_lrrk1_pde1c	ENSG00000138442	WDR12	0.03611118931278767	0.6956218839857431	0.8903636620164803
4	PDControl	F	Frontal Cortex	RORB_LRRK1_PDE1C	rorb_lrrk1_pde1c	ENSG00000115756	HPCAL1	0.09229924447376758	0.6957590777883047	0.8904107852077054
4	PDControl	F	Frontal Cortex	RORB_LRRK1_PDE1C	rorb_lrrk1_pde1c	ENSG00000183092	BEGAIN	-0.06307106005449814	0.6959411708743097	0.8904771606817411
4	PDControl	F	Frontal Cortex	RORB_LRRK1_PDE1C	rorb_lrrk1_pde1c	ENSG00000108684	ASIC2	-0.0530314009723547	0.696108618234842	0.8905844477628087
4	PDControl	F	Frontal Cortex	RORB_LRRK1_PDE1C	rorb_lrrk1_pde1c	ENSG00000125991	ERGIC3	0.04716666573713724	0.6961483938553414	0.890593780123942
4	PDControl	F	Frontal Cortex	RORB_LRRK1_PDE1C	rorb_lrrk1_pde1c	ENSG00000179083	FAM133A	0.049546753113382636	0.6965795884930128	0.8908273195607672
4	PDControl	F	Frontal Cortex	RORB_LRRK1_PDE1C	rorb_lrrk1_pde1c	ENSG00000061936	SFSWAP	0.024821326718765135	0.696690273662151	0.8908841840641547
4	PDControl	F	Frontal Cortex	RORB_LRRK1_PDE1C	rorb_lrrk1_pde1c	ENSG00000147853	AK3	0.03240298273995812	0.6967389237817045	0.8909230409396568
4	PDControl	F	Frontal Cortex	RORB_LRRK1_PDE1C	rorb_lrrk1_pde1c	ENSG00000224043	ENSG00000224043	0.043476189660404785	0.6969499668663607	0.891020622277981
4	PDControl	F	Frontal Cortex	RORB_LRRK1_PDE1C	rorb_lrrk1_pde1c	ENSG00000226476	LINC01748	0.06841638176158682	0.6972584982442751	0.8911600204128941
4	PDControl	F	Frontal Cortex	RORB_LRRK1_PDE1C	rorb_lrrk1_pde1c	ENSG00000138674	SEC31A	-0.028448119161853747	0.6975858220365723	0.8912963634643328
4	PDControl	F	Frontal Cortex	RORB_LRRK1_PDE1C	rorb_lrrk1_pde1c	ENSG00000206077	ZDHHC11B	0.1517729653880453	0.6975890743713674	0.8912963634643328
4	PDControl	F	Frontal Cortex	RORB_LRRK1_PDE1C	rorb_lrrk1_pde1c	ENSG00000258441	LINC00641	-0.059228841560722056	0.6977786279733129	0.8913787843295047
4	PDControl	F	Frontal Cortex	RORB_LRRK1_PDE1C	rorb_lrrk1_pde1c	ENSG00000091656	ZFHX4	0.07886941985559259	0.6978709435972792	0.891397503089881
4	PDControl	F	Frontal Cortex	RORB_LRRK1_PDE1C	rorb_lrrk1_pde1c	ENSG00000103248	MTHFSD	0.05355927801735483	0.697929054408615	0.891422940339818
4	PDControl	F	Frontal Cortex	RORB_LRRK1_PDE1C	rorb_lrrk1_pde1c	ENSG00000099942	CRKL	-0.036352621397798046	0.6979414149353897	0.8914305064083408
4	PDControl	F	Frontal Cortex	RORB_LRRK1_PDE1C	rorb_lrrk1_pde1c	ENSG00000287811	ENSG00000287811	-0.06283480145786324	0.6979885507425087	0.8914473885647796
4	PDControl	F	Frontal Cortex	RORB_LRRK1_PDE1C	rorb_lrrk1_pde1c	ENSG00000184209	SNRNP35	-0.04402839752918153	0.6980786525592875	0.891486196530083
4	PDControl	F	Frontal Cortex	RORB_LRRK1_PDE1C	rorb_lrrk1_pde1c	ENSG00000120837	NFYB	-0.06632625541353532	0.6981177693620647	0.8914973575402152
4	PDControl	F	Frontal Cortex	RORB_LRRK1_PDE1C	rorb_lrrk1_pde1c	ENSG00000227533	SLC2A1-DT	-0.05009987210108413	0.6981626602954989	0.8915099822185654
4	PDControl	F	Frontal Cortex	RORB_LRRK1_PDE1C	rorb_lrrk1_pde1c	ENSG00000198719	DLL1	-0.0527851312819867	0.6981852589472468	0.8915099822185654
4	PDControl	F	Frontal Cortex	RORB_LRRK1_PDE1C	rorb_lrrk1_pde1c	ENSG00000101407	TTI1	0.03625917449389249	0.6981951105311099	0.8915160954550656
4	PDControl	F	Frontal Cortex	RORB_LRRK1_PDE1C	rorb_lrrk1_pde1c	ENSG00000179406	LINC00174	-0.05076520752160185	0.6982221432061866	0.8915327478920948
4	PDControl	F	Frontal Cortex	RORB_LRRK1_PDE1C	rorb_lrrk1_pde1c	ENSG00000119899	SLC17A5	-0.032751943312463894	0.6982597985569855	0.891557593793879
4	PDControl	F	Frontal Cortex	RORB_LRRK1_PDE1C	rorb_lrrk1_pde1c	ENSG00000166704	ZNF606	-0.03962728514342517	0.6984158317910075	0.8916188571854372
4	PDControl	F	Frontal Cortex	RORB_LRRK1_PDE1C	rorb_lrrk1_pde1c	ENSG00000244055	ENSG00000244055	-0.032123082346902976	0.6984771304281707	0.8916460148087345
4	PDControl	F	Frontal Cortex	RORB_LRRK1_PDE1C	rorb_lrrk1_pde1c	ENSG00000254968	LINC02763	-0.09555190056711682	0.6985552532792298	0.8916743814311603
4	PDControl	F	Frontal Cortex	RORB_LRRK1_PDE1C	rorb_lrrk1_pde1c	ENSG00000106278	PTPRZ1	0.05470618260191529	0.698606737916329	0.8916887087672306
4	PDControl	F	Frontal Cortex	RORB_LRRK1_PDE1C	rorb_lrrk1_pde1c	ENSG00000281131	SCHLAP1	0.13887369641298442	0.6986375458472351	0.8916963527422008
4	PDControl	F	Frontal Cortex	RORB_LRRK1_PDE1C	rorb_lrrk1_pde1c	ENSG00000109472	CPE	-0.04070535939660491	0.6987104254312707	0.891712678991915
4	PDControl	F	Frontal Cortex	RORB_LRRK1_PDE1C	rorb_lrrk1_pde1c	ENSG00000132716	DCAF8	0.07906008993636782	0.6987230190674911	0.89171742927068
4	PDControl	F	Frontal Cortex	RORB_LRRK1_PDE1C	rorb_lrrk1_pde1c	ENSG00000188191	PRKAR1B	-0.029178910286291604	0.6991154874667269	0.8919018697072993
4	PDControl	F	Frontal Cortex	RORB_LRRK1_PDE1C	rorb_lrrk1_pde1c	ENSG00000140598	EFL1	-0.03762794760966237	0.6992297923307269	0.8919860685019623
4	PDControl	F	Frontal Cortex	RORB_LRRK1_PDE1C	rorb_lrrk1_pde1c	ENSG00000168556	ING2	0.05949786051285155	0.6993745344414066	0.8920181927716013
4	PDControl	F	Frontal Cortex	RORB_LRRK1_PDE1C	rorb_lrrk1_pde1c	ENSG00000153560	UBP1	-0.026634524276340166	0.6994875334951954	0.892092074760852
4	PDControl	F	Frontal Cortex	RORB_LRRK1_PDE1C	rorb_lrrk1_pde1c	ENSG00000174080	CTSF	-0.08809633917054338	0.6995349094914844	0.8920993808282273
4	PDControl	F	Frontal Cortex	RORB_LRRK1_PDE1C	rorb_lrrk1_pde1c	ENSG00000271860	LOC101927314	-0.07964690103999583	0.6996436074039238	0.8921355988566613
4	PDControl	F	Frontal Cortex	RORB_LRRK1_PDE1C	rorb_lrrk1_pde1c	ENSG00000174282	ZBTB4	-0.03125737614234847	0.6997654199643141	0.8922120931958372
4	PDControl	F	Frontal Cortex	RORB_LRRK1_PDE1C	rorb_lrrk1_pde1c	ENSG00000149115	TNKS1BP1	-0.06576596817357272	0.6997950000913629	0.8922241891900705
4	PDControl	F	Frontal Cortex	RORB_LRRK1_PDE1C	rorb_lrrk1_pde1c	ENSG00000165516	KLHDC2	-0.03492070464360264	0.6999737356258714	0.8922976775889172
4	PDControl	F	Frontal Cortex	RORB_LRRK1_PDE1C	rorb_lrrk1_pde1c	ENSG00000157657	ZNF618	-0.05283998704793369	0.7002222229168127	0.8923898143570775
4	PDControl	F	Frontal Cortex	RORB_LRRK1_PDE1C	rorb_lrrk1_pde1c	ENSG00000102189	EEA1	-0.03141320005883674	0.7003112260829895	0.8924144816858537
4	PDControl	F	Frontal Cortex	RORB_LRRK1_PDE1C	rorb_lrrk1_pde1c	ENSG00000115677	HDLBP	-0.027171119834561885	0.7003605304226446	0.892423940823035
4	PDControl	F	Frontal Cortex	RORB_LRRK1_PDE1C	rorb_lrrk1_pde1c	ENSG00000146038	DCDC2	-0.08501858317562982	0.7003753114343845	0.892423940823035
4	PDControl	F	Frontal Cortex	RORB_LRRK1_PDE1C	rorb_lrrk1_pde1c	ENSG00000175426	PCSK1	0.08095036299732072	0.7004418693786745	0.8924553766646486
4	PDControl	F	Frontal Cortex	RORB_LRRK1_PDE1C	rorb_lrrk1_pde1c	ENSG00000063176	SPHK2	0.049649013722202096	0.7004979560528609	0.8924734677645341
4	PDControl	F	Frontal Cortex	RORB_LRRK1_PDE1C	rorb_lrrk1_pde1c	ENSG00000112183	RBM24	-0.06708770605337877	0.7007852750583612	0.8925962517732248
4	PDControl	F	Frontal Cortex	RORB_LRRK1_PDE1C	rorb_lrrk1_pde1c	ENSG00000151065	DCP1B	0.044653700328716184	0.7008060457706444	0.8925962517732248
4	PDControl	F	Frontal Cortex	RORB_LRRK1_PDE1C	rorb_lrrk1_pde1c	ENSG00000086717	PPEF1	0.07555454801838479	0.7009191037140015	0.8926487052945568
4	PDControl	F	Frontal Cortex	RORB_LRRK1_PDE1C	rorb_lrrk1_pde1c	ENSG00000134297	PLEKHA8P1	0.08114863645012393	0.7011353926595217	0.8927740759899666
4	PDControl	F	Frontal Cortex	RORB_LRRK1_PDE1C	rorb_lrrk1_pde1c	ENSG00000133069	TMCC2	-0.045091123961977786	0.7013282233247053	0.8929069818605131
4	PDControl	F	Frontal Cortex	RORB_LRRK1_PDE1C	rorb_lrrk1_pde1c	ENSG00000135535	CD164	-0.04305508273471359	0.7014451759387518	0.8929705856999407
4	PDControl	F	Frontal Cortex	RORB_LRRK1_PDE1C	rorb_lrrk1_pde1c	ENSG00000077782	FGFR1	-0.05469298180849158	0.7016875173196411	0.8930484957067251
4	PDControl	F	Frontal Cortex	RORB_LRRK1_PDE1C	rorb_lrrk1_pde1c	ENSG00000075131	TIPIN	0.03971830196159676	0.701703618358086	0.8930484957067251
4	PDControl	F	Frontal Cortex	RORB_LRRK1_PDE1C	rorb_lrrk1_pde1c	ENSG00000119638	NEK9	0.031277077256026686	0.7018469831611751	0.8931141177735173
4	PDControl	F	Frontal Cortex	RORB_LRRK1_PDE1C	rorb_lrrk1_pde1c	ENSG00000013441	CLK1	0.03132718855404626	0.7019023794388598	0.8931371216692539
4	PDControl	F	Frontal Cortex	RORB_LRRK1_PDE1C	rorb_lrrk1_pde1c	ENSG00000158683	PKD1L1	0.046440676919239365	0.7019649140857835	0.8931845729305027
4	PDControl	F	Frontal Cortex	RORB_LRRK1_PDE1C	rorb_lrrk1_pde1c	ENSG00000214253	FIS1	0.047392166862583185	0.7020639168783698	0.893240081584234
4	PDControl	F	Frontal Cortex	RORB_LRRK1_PDE1C	rorb_lrrk1_pde1c	ENSG00000134376	CRB1	-0.04661016801458118	0.7021400923608876	0.8932831427626416
4	PDControl	F	Frontal Cortex	RORB_LRRK1_PDE1C	rorb_lrrk1_pde1c	ENSG00000170584	NUDCD2	0.05170570008547548	0.7022001195885201	0.8933006473388929
4	PDControl	F	Frontal Cortex	RORB_LRRK1_PDE1C	rorb_lrrk1_pde1c	ENSG00000115947	ORC4	-0.03376145536233999	0.7022684893978726	0.8933308963276928
4	PDControl	F	Frontal Cortex	RORB_LRRK1_PDE1C	rorb_lrrk1_pde1c	ENSG00000101940	WDR13	0.0479378694092647	0.7023353140606088	0.8933637849308004
4	PDControl	F	Frontal Cortex	RORB_LRRK1_PDE1C	rorb_lrrk1_pde1c	ENSG00000161091	MFSD12	-0.051443646429544465	0.7024425385567079	0.8934112548447155
4	PDControl	F	Frontal Cortex	RORB_LRRK1_PDE1C	rorb_lrrk1_pde1c	ENSG00000173064	HECTD4	0.02092838921549678	0.7026150701926546	0.8934652401891121
4	PDControl	F	Frontal Cortex	RORB_LRRK1_PDE1C	rorb_lrrk1_pde1c	ENSG00000183621	ZNF438	0.033203667756759536	0.7027456092780886	0.8935081736798208
4	PDControl	F	Frontal Cortex	RORB_LRRK1_PDE1C	rorb_lrrk1_pde1c	ENSG00000196440	ARMCX4	0.03469637678202542	0.7027793644006055	0.8935321804640285
4	PDControl	F	Frontal Cortex	RORB_LRRK1_PDE1C	rorb_lrrk1_pde1c	ENSG00000077097	TOP2B	-0.03709641377678885	0.7028067226450443	0.8935407576756634
4	PDControl	F	Frontal Cortex	RORB_LRRK1_PDE1C	rorb_lrrk1_pde1c	ENSG00000103034	NDRG4	-0.035141351655870956	0.7028470567819085	0.8935606157078886
4	PDControl	F	Frontal Cortex	RORB_LRRK1_PDE1C	rorb_lrrk1_pde1c	ENSG00000236819	LINC01563	-0.08348305920568988	0.7029024398702003	0.8935955390055481
4	PDControl	F	Frontal Cortex	RORB_LRRK1_PDE1C	rorb_lrrk1_pde1c	ENSG00000069956	MAPK6	0.0327748697777297	0.7031193209600164	0.8936902701916236
4	PDControl	F	Frontal Cortex	RORB_LRRK1_PDE1C	rorb_lrrk1_pde1c	ENSG00000268362	ENSG00000268362	0.04446352805960618	0.7032803731613082	0.8937409145860031
4	PDControl	F	Frontal Cortex	RORB_LRRK1_PDE1C	rorb_lrrk1_pde1c	ENSG00000075213	SEMA3A	0.10480844373244036	0.7034512425050432	0.8938145263557474
4	PDControl	F	Frontal Cortex	RORB_LRRK1_PDE1C	rorb_lrrk1_pde1c	ENSG00000130402	ACTN4	-0.03253062930520301	0.7034589527438329	0.8938202228070864
4	PDControl	F	Frontal Cortex	RORB_LRRK1_PDE1C	rorb_lrrk1_pde1c	ENSG00000006634	DBF4	-0.04173857221644628	0.7037734438627736	0.8939538336514086
4	PDControl	F	Frontal Cortex	RORB_LRRK1_PDE1C	rorb_lrrk1_pde1c	ENSG00000172175	MALT1	0.02409307353996848	0.7038606445362114	0.8939861294705235
4	PDControl	F	Frontal Cortex	RORB_LRRK1_PDE1C	rorb_lrrk1_pde1c	ENSG00000164946	FREM1	0.06169128958052372	0.7041444289074552	0.8941333629638506
4	PDControl	F	Frontal Cortex	RORB_LRRK1_PDE1C	rorb_lrrk1_pde1c	ENSG00000188730	VWC2	0.048417600426034824	0.7045187120830565	0.8943093372661645
4	PDControl	F	Frontal Cortex	RORB_LRRK1_PDE1C	rorb_lrrk1_pde1c	ENSG00000158987	RAPGEF6	0.06124839350769751	0.7045985695007816	0.894344416078236
4	PDControl	F	Frontal Cortex	RORB_LRRK1_PDE1C	rorb_lrrk1_pde1c	ENSG00000172943	PHF8	0.038182531752378956	0.7046076955898657	0.894344416078236
4	PDControl	F	Frontal Cortex	RORB_LRRK1_PDE1C	rorb_lrrk1_pde1c	ENSG00000107105	ELAVL2	-0.03756981231420209	0.704673448918791	0.8943729929883265
4	PDControl	F	Frontal Cortex	RORB_LRRK1_PDE1C	rorb_lrrk1_pde1c	ENSG00000174684	B4GAT1	-0.08647141385760815	0.7049322355521006	0.8945020793099627
4	PDControl	F	Frontal Cortex	RORB_LRRK1_PDE1C	rorb_lrrk1_pde1c	ENSG00000154655	L3MBTL4	0.057155300593906055	0.7049640720443928	0.8945020793099627
4	PDControl	F	Frontal Cortex	RORB_LRRK1_PDE1C	rorb_lrrk1_pde1c	ENSG00000254929	ENSG00000254929	-0.08594044344237117	0.7051193809621628	0.8945859739882277
4	PDControl	F	Frontal Cortex	RORB_LRRK1_PDE1C	rorb_lrrk1_pde1c	ENSG00000257698	GIHCG	0.04975215582567927	0.7051221733616037	0.8945859739882277
4	PDControl	F	Frontal Cortex	RORB_LRRK1_PDE1C	rorb_lrrk1_pde1c	ENSG00000111962	UST	0.08722315098379418	0.7051381388630125	0.8945872503271104
4	PDControl	F	Frontal Cortex	RORB_LRRK1_PDE1C	rorb_lrrk1_pde1c	ENSG00000173898	SPTBN2	-0.03710201501715282	0.7052450039913554	0.8946262304719111
4	PDControl	F	Frontal Cortex	RORB_LRRK1_PDE1C	rorb_lrrk1_pde1c	ENSG00000251652	LOC105374344	-0.0673075359876103	0.7053558910521518	0.8946776110740602
4	PDControl	F	Frontal Cortex	RORB_LRRK1_PDE1C	rorb_lrrk1_pde1c	ENSG00000118922	KLF12	0.04408237877550647	0.7055375991138206	0.8947698782613321
4	PDControl	F	Frontal Cortex	RORB_LRRK1_PDE1C	rorb_lrrk1_pde1c	ENSG00000104324	CPQ	-0.061970247579804294	0.7058459876857499	0.8949073193197385
4	PDControl	F	Frontal Cortex	RORB_LRRK1_PDE1C	rorb_lrrk1_pde1c	ENSG00000008394	MGST1	-0.08143121135229103	0.7062244732176288	0.8950921849219676
4	PDControl	F	Frontal Cortex	RORB_LRRK1_PDE1C	rorb_lrrk1_pde1c	ENSG00000168096	ANKS3	-0.028710372727974054	0.7062474003430099	0.8951007641295826
4	PDControl	F	Frontal Cortex	RORB_LRRK1_PDE1C	rorb_lrrk1_pde1c	ENSG00000182134	TDRKH	0.049349194481956626	0.7063268970911983	0.8951373323529647
4	PDControl	F	Frontal Cortex	RORB_LRRK1_PDE1C	rorb_lrrk1_pde1c	ENSG00000172301	COPRS	0.08669311907121635	0.70640829811874	0.8951631278338719
4	PDControl	F	Frontal Cortex	RORB_LRRK1_PDE1C	rorb_lrrk1_pde1c	ENSG00000100345	MYH9	-0.060496577084617975	0.7064711941744715	0.8952143425425705
4	PDControl	F	Frontal Cortex	RORB_LRRK1_PDE1C	rorb_lrrk1_pde1c	ENSG00000095637	SORBS1	-0.027799239915282214	0.70674579250465	0.8953200615721987
4	PDControl	F	Frontal Cortex	RORB_LRRK1_PDE1C	rorb_lrrk1_pde1c	ENSG00000062650	WAPL	-0.025727380878925565	0.7067913352065962	0.8953256537573222
4	PDControl	F	Frontal Cortex	RORB_LRRK1_PDE1C	rorb_lrrk1_pde1c	ENSG00000175390	EIF3F	0.038198873134312805	0.7069468600912965	0.8954153748314153
4	PDControl	F	Frontal Cortex	RORB_LRRK1_PDE1C	rorb_lrrk1_pde1c	ENSG00000141699	RETREG3	-0.036046236261142006	0.707029547599419	0.8954692452634031
4	PDControl	F	Frontal Cortex	RORB_LRRK1_PDE1C	rorb_lrrk1_pde1c	ENSG00000188026	RILPL1	-0.039486534898895975	0.7070368177336933	0.8954702638031611
4	PDControl	F	Frontal Cortex	RORB_LRRK1_PDE1C	rorb_lrrk1_pde1c	ENSG00000129295	DNAAF11	0.025189791672028505	0.7070853679770349	0.8954935751221446
4	PDControl	F	Frontal Cortex	RORB_LRRK1_PDE1C	rorb_lrrk1_pde1c	ENSG00000137764	MAP2K5	0.029644251729865623	0.7072518973162119	0.8955720526594838
4	PDControl	F	Frontal Cortex	RORB_LRRK1_PDE1C	rorb_lrrk1_pde1c	ENSG00000120690	ELF1	-0.053008822382413445	0.7077520911095565	0.8957945235636227
4	PDControl	F	Frontal Cortex	RORB_LRRK1_PDE1C	rorb_lrrk1_pde1c	ENSG00000171735	CAMTA1	-0.023367028292044623	0.7078224344218407	0.8958107594700622
4	PDControl	F	Frontal Cortex	RORB_LRRK1_PDE1C	rorb_lrrk1_pde1c	ENSG00000174106	LEMD3	0.0328455242998098	0.7078582327969911	0.8958148149604465
4	PDControl	F	Frontal Cortex	RORB_LRRK1_PDE1C	rorb_lrrk1_pde1c	ENSG00000259867	ENSG00000259867	-0.0609341339773839	0.7084340128965425	0.8960720853685811
4	PDControl	F	Frontal Cortex	RORB_LRRK1_PDE1C	rorb_lrrk1_pde1c	ENSG00000285635	ENSG00000285635	0.06873411882818115	0.7085032034945764	0.8960766081341734
4	PDControl	F	Frontal Cortex	RORB_LRRK1_PDE1C	rorb_lrrk1_pde1c	ENSG00000286288	ENSG00000286288	0.039841523566918724	0.70883498613367	0.8962019482899023
4	PDControl	F	Frontal Cortex	RORB_LRRK1_PDE1C	rorb_lrrk1_pde1c	ENSG00000108590	MED31	0.05156789738957501	0.7089777764501939	0.8962595665135676
4	PDControl	F	Frontal Cortex	RORB_LRRK1_PDE1C	rorb_lrrk1_pde1c	ENSG00000119640	ACYP1	-0.05238143428620079	0.7091135921258579	0.8963095100263868
4	PDControl	F	Frontal Cortex	RORB_LRRK1_PDE1C	rorb_lrrk1_pde1c	ENSG00000078725	BRINP1	-0.03316402578495392	0.709274348544081	0.8963981654312954
4	PDControl	F	Frontal Cortex	RORB_LRRK1_PDE1C	rorb_lrrk1_pde1c	ENSG00000213963	LOC100130691	-0.05189441852662657	0.7092912655703064	0.8964113651890557
4	PDControl	F	Frontal Cortex	RORB_LRRK1_PDE1C	rorb_lrrk1_pde1c	ENSG00000113319	RASGRF2	0.057632676774339586	0.709535487044668	0.8964991252371813
4	PDControl	F	Frontal Cortex	RORB_LRRK1_PDE1C	rorb_lrrk1_pde1c	ENSG00000198171	DDRGK1	-0.056561097729716625	0.7096028696353243	0.8965392761620858
4	PDControl	F	Frontal Cortex	RORB_LRRK1_PDE1C	rorb_lrrk1_pde1c	ENSG00000163069	SGCB	-0.05222837250352841	0.7097260905393821	0.8966213398816333
4	PDControl	F	Frontal Cortex	RORB_LRRK1_PDE1C	rorb_lrrk1_pde1c	ENSG00000134830	C5AR2	-0.08551581911754758	0.709739255418963	0.8966216132506262
4	PDControl	F	Frontal Cortex	RORB_LRRK1_PDE1C	rorb_lrrk1_pde1c	ENSG00000119541	VPS4B	-0.03160686055140527	0.709802208605047	0.8966484424350053
4	PDControl	F	Frontal Cortex	RORB_LRRK1_PDE1C	rorb_lrrk1_pde1c	ENSG00000109189	USP46	-0.03607148166717966	0.7103539736914861	0.8969195552720911
4	PDControl	F	Frontal Cortex	RORB_LRRK1_PDE1C	rorb_lrrk1_pde1c	ENSG00000118816	CCNI	0.055180694054571156	0.7103601686518819	0.8969195552720911
4	PDControl	F	Frontal Cortex	RORB_LRRK1_PDE1C	rorb_lrrk1_pde1c	ENSG00000110619	CARS1	0.03468729434988216	0.7104053283285882	0.8969414947354052
4	PDControl	F	Frontal Cortex	RORB_LRRK1_PDE1C	rorb_lrrk1_pde1c	ENSG00000105438	KDELR1	0.04846642002638335	0.710433970046249	0.8969447362537001
4	PDControl	F	Frontal Cortex	RORB_LRRK1_PDE1C	rorb_lrrk1_pde1c	ENSG00000170289	CNGB3	0.08861609520044134	0.7105504909728068	0.8969447362537001
4	PDControl	F	Frontal Cortex	RORB_LRRK1_PDE1C	rorb_lrrk1_pde1c	ENSG00000118515	SGK1	0.04256142465420609	0.7106357854186918	0.8969809855178645
4	PDControl	F	Frontal Cortex	RORB_LRRK1_PDE1C	rorb_lrrk1_pde1c	ENSG00000175155	YPEL2	0.029829411495442493	0.7109097776143111	0.8971406384725108
4	PDControl	F	Frontal Cortex	RORB_LRRK1_PDE1C	rorb_lrrk1_pde1c	ENSG00000146555	SDK1	0.06804292192285022	0.7109201444302419	0.897143669212449
4	PDControl	F	Frontal Cortex	RORB_LRRK1_PDE1C	rorb_lrrk1_pde1c	ENSG00000113269	RNF130	-0.03010493142591475	0.7110171586289742	0.8971862776500636
4	PDControl	F	Frontal Cortex	RORB_LRRK1_PDE1C	rorb_lrrk1_pde1c	ENSG00000107745	MICU1	0.025298767046442627	0.7111982491258941	0.8972656939239205
4	PDControl	F	Frontal Cortex	RORB_LRRK1_PDE1C	rorb_lrrk1_pde1c	ENSG00000170571	EMB	0.05112506898238234	0.7113269160954211	0.8972961928313583
4	PDControl	F	Frontal Cortex	RORB_LRRK1_PDE1C	rorb_lrrk1_pde1c	ENSG00000151025	GPR158	-0.03186609042139388	0.7113640624825536	0.8972961928313583
4	PDControl	F	Frontal Cortex	RORB_LRRK1_PDE1C	rorb_lrrk1_pde1c	ENSG00000272693	ENSG00000272693	-0.0352409286920512	0.7115852552186738	0.8973908277115406
4	PDControl	F	Frontal Cortex	RORB_LRRK1_PDE1C	rorb_lrrk1_pde1c	ENSG00000176182	MYPOP	0.04935981934047273	0.7116217411864356	0.8974092392893482
4	PDControl	F	Frontal Cortex	RORB_LRRK1_PDE1C	rorb_lrrk1_pde1c	ENSG00000198157	HMGN5	-0.0729732749958174	0.711714846732798	0.8974187511114521
4	PDControl	F	Frontal Cortex	RORB_LRRK1_PDE1C	rorb_lrrk1_pde1c	ENSG00000149716	LTO1	0.04115147865407476	0.7118442036221935	0.8975039508361053
4	PDControl	F	Frontal Cortex	RORB_LRRK1_PDE1C	rorb_lrrk1_pde1c	ENSG00000183337	BCOR	-0.04808644518289373	0.7119003309037953	0.8975423117549303
4	PDControl	F	Frontal Cortex	RORB_LRRK1_PDE1C	rorb_lrrk1_pde1c	ENSG00000241956	LOC102546299	0.0689814830384865	0.7119221456577443	0.8975473232087764
4	PDControl	F	Frontal Cortex	RORB_LRRK1_PDE1C	rorb_lrrk1_pde1c	ENSG00000125651	GTF2F1	0.042090388119258026	0.7122090846408999	0.8976221825048892
4	PDControl	F	Frontal Cortex	RORB_LRRK1_PDE1C	rorb_lrrk1_pde1c	ENSG00000168300	PCMTD1	-0.032751933906173036	0.71231755264309	0.8976760698884184
4	PDControl	F	Frontal Cortex	RORB_LRRK1_PDE1C	rorb_lrrk1_pde1c	ENSG00000104219	ZDHHC2	-0.04221524380226782	0.7125305787107554	0.8978069161715269
4	PDControl	F	Frontal Cortex	RORB_LRRK1_PDE1C	rorb_lrrk1_pde1c	ENSG00000160179	ABCG1	-0.04179369904926933	0.7125362563473798	0.8978069161715269
4	PDControl	F	Frontal Cortex	RORB_LRRK1_PDE1C	rorb_lrrk1_pde1c	ENSG00000132434	LANCL2	-0.029590393141171845	0.7126624868553515	0.8978738968889316
4	PDControl	F	Frontal Cortex	RORB_LRRK1_PDE1C	rorb_lrrk1_pde1c	ENSG00000158966	CACHD1	0.07491538051720958	0.712748807990487	0.8979292701217471
4	PDControl	F	Frontal Cortex	RORB_LRRK1_PDE1C	rorb_lrrk1_pde1c	ENSG00000058262	SEC61A1	-0.04286548722438788	0.7128678130068538	0.898005883809818
4	PDControl	F	Frontal Cortex	RORB_LRRK1_PDE1C	rorb_lrrk1_pde1c	ENSG00000144057	ST6GAL2	-0.060545601178932706	0.7130771895091352	0.8981062538477234
4	PDControl	F	Frontal Cortex	RORB_LRRK1_PDE1C	rorb_lrrk1_pde1c	ENSG00000119866	BCL11A	0.03908192522434639	0.71313771272026	0.8981457254120493
4	PDControl	F	Frontal Cortex	RORB_LRRK1_PDE1C	rorb_lrrk1_pde1c	ENSG00000153904	DDAH1	-0.0479562869328527	0.7132478275480714	0.8982068086207567
4	PDControl	F	Frontal Cortex	RORB_LRRK1_PDE1C	rorb_lrrk1_pde1c	ENSG00000164040	PGRMC2	-0.045619241699545565	0.7134314489481411	0.8982846967638122
4	PDControl	F	Frontal Cortex	RORB_LRRK1_PDE1C	rorb_lrrk1_pde1c	ENSG00000244119	ENSG00000244119	-0.03723633437083684	0.7134995468357777	0.8983195890002978
4	PDControl	F	Frontal Cortex	RORB_LRRK1_PDE1C	rorb_lrrk1_pde1c	ENSG00000173705	SUSD5	0.06074262671960273	0.7137328407989957	0.8984104328711047
4	PDControl	F	Frontal Cortex	RORB_LRRK1_PDE1C	rorb_lrrk1_pde1c	ENSG00000152904	GGPS1	-0.05454160145893283	0.713967847609305	0.8985087210291028
4	PDControl	F	Frontal Cortex	RORB_LRRK1_PDE1C	rorb_lrrk1_pde1c	ENSG00000156958	GALK2	-0.03074623113706565	0.7139789540667419	0.8985110596189824
4	PDControl	F	Frontal Cortex	RORB_LRRK1_PDE1C	rorb_lrrk1_pde1c	ENSG00000149503	INCENP	-0.0501600316702997	0.7141022061566561	0.8985596313111673
4	PDControl	F	Frontal Cortex	RORB_LRRK1_PDE1C	rorb_lrrk1_pde1c	ENSG00000163626	COX18	-0.05700696605075084	0.7141503735462447	0.898573373006599
4	PDControl	F	Frontal Cortex	RORB_LRRK1_PDE1C	rorb_lrrk1_pde1c	ENSG00000111530	CAND1	-0.0368220934175012	0.7143398163838157	0.8986300024607621
4	PDControl	F	Frontal Cortex	RORB_LRRK1_PDE1C	rorb_lrrk1_pde1c	ENSG00000180817	PPA1	-0.03347417963973598	0.7143751566629722	0.8986379276786635
4	PDControl	F	Frontal Cortex	RORB_LRRK1_PDE1C	rorb_lrrk1_pde1c	ENSG00000271461	CKAP2LP1	0.0642371651277176	0.7144749246310319	0.8986620483539995
4	PDControl	F	Frontal Cortex	RORB_LRRK1_PDE1C	rorb_lrrk1_pde1c	ENSG00000122733	PHF24	-0.04306865830492823	0.7146010894567689	0.898697826881799
4	PDControl	F	Frontal Cortex	RORB_LRRK1_PDE1C	rorb_lrrk1_pde1c	ENSG00000109265	CRACD	0.03915950597849971	0.7146364665250815	0.8987071936500671
4	PDControl	F	Frontal Cortex	RORB_LRRK1_PDE1C	rorb_lrrk1_pde1c	ENSG00000104969	SGTA	-0.04986029241143397	0.7147946116429065	0.8987898361962052
4	PDControl	F	Frontal Cortex	RORB_LRRK1_PDE1C	rorb_lrrk1_pde1c	ENSG00000255929	PIWIL4-AS1	-0.0466694256917517	0.7150490103636875	0.8989056816830491
4	PDControl	F	Frontal Cortex	RORB_LRRK1_PDE1C	rorb_lrrk1_pde1c	ENSG00000122218	COPA	-0.023366658130838047	0.7151507788162146	0.8989520164252797
4	PDControl	F	Frontal Cortex	RORB_LRRK1_PDE1C	rorb_lrrk1_pde1c	ENSG00000196730	DAPK1	0.059209030201528456	0.7152777749424827	0.8989613867393432
4	PDControl	F	Frontal Cortex	RORB_LRRK1_PDE1C	rorb_lrrk1_pde1c	ENSG00000188811	NHLRC3	0.04448564568341418	0.7153801283136935	0.8990062722945371
4	PDControl	F	Frontal Cortex	RORB_LRRK1_PDE1C	rorb_lrrk1_pde1c	ENSG00000168615	ADAM9	-0.038416045770713225	0.715460950846783	0.8990524056634587
4	PDControl	F	Frontal Cortex	RORB_LRRK1_PDE1C	rorb_lrrk1_pde1c	ENSG00000187189	TSPYL4	-0.0696143047744524	0.7154869869258871	0.8990524056634587
4	PDControl	F	Frontal Cortex	RORB_LRRK1_PDE1C	rorb_lrrk1_pde1c	ENSG00000127314	RAP1B	-0.03544271406810484	0.7156776064576993	0.899170984112285
4	PDControl	F	Frontal Cortex	RORB_LRRK1_PDE1C	rorb_lrrk1_pde1c	ENSG00000101182	PSMA7	0.04201993467961174	0.7158004714459008	0.899170984112285
4	PDControl	F	Frontal Cortex	RORB_LRRK1_PDE1C	rorb_lrrk1_pde1c	ENSG00000173320	STOX2	-0.028765199877817338	0.7159228166387389	0.8992294508870772
4	PDControl	F	Frontal Cortex	RORB_LRRK1_PDE1C	rorb_lrrk1_pde1c	ENSG00000134504	KCTD1	0.03692409307792843	0.7160686262846125	0.899294500248303
4	PDControl	F	Frontal Cortex	RORB_LRRK1_PDE1C	rorb_lrrk1_pde1c	ENSG00000127663	KDM4B	-0.028601391585544533	0.7163070885771334	0.8994136401192382
4	PDControl	F	Frontal Cortex	RORB_LRRK1_PDE1C	rorb_lrrk1_pde1c	ENSG00000280294	ENSG00000280294	-0.0683504759185114	0.7163731236944668	0.899447439744653
4	PDControl	F	Frontal Cortex	RORB_LRRK1_PDE1C	rorb_lrrk1_pde1c	ENSG00000038532	CLEC16A	-0.031584538985033106	0.7164812275218386	0.8994869288961566
4	PDControl	F	Frontal Cortex	RORB_LRRK1_PDE1C	rorb_lrrk1_pde1c	ENSG00000205339	IPO7	0.02671695739743729	0.716518585655074	0.8994869288961566
4	PDControl	F	Frontal Cortex	RORB_LRRK1_PDE1C	rorb_lrrk1_pde1c	ENSG00000287725	ENSG00000287725	0.05666913808781304	0.7168088739869225	0.8996351905487133
4	PDControl	F	Frontal Cortex	RORB_LRRK1_PDE1C	rorb_lrrk1_pde1c	ENSG00000126767	ELK1	-0.055310385382076	0.7173941513979081	0.8998873993240498
4	PDControl	F	Frontal Cortex	RORB_LRRK1_PDE1C	rorb_lrrk1_pde1c	ENSG00000166471	TMEM41B	0.03515312494774214	0.7175762833094332	0.8999276161268629
4	PDControl	F	Frontal Cortex	RORB_LRRK1_PDE1C	rorb_lrrk1_pde1c	ENSG00000257354	MIRLET7IHG	-0.06543159762171857	0.7176195204973834	0.8999515402962174
4	PDControl	F	Frontal Cortex	RORB_LRRK1_PDE1C	rorb_lrrk1_pde1c	ENSG00000054267	ARID4B	-0.023291618274616788	0.7178574132889562	0.9000302878871896
4	PDControl	F	Frontal Cortex	RORB_LRRK1_PDE1C	rorb_lrrk1_pde1c	ENSG00000287558	ENSG00000287558	0.06880068601043465	0.717857510585427	0.9000302878871896
4	PDControl	F	Frontal Cortex	RORB_LRRK1_PDE1C	rorb_lrrk1_pde1c	ENSG00000166855	CLPX	-0.032657711767395625	0.7178694159721215	0.9000364237589799
4	PDControl	F	Frontal Cortex	RORB_LRRK1_PDE1C	rorb_lrrk1_pde1c	ENSG00000113575	PPP2CA	0.061586791466166524	0.7179312342897444	0.9000656817699911
4	PDControl	F	Frontal Cortex	RORB_LRRK1_PDE1C	rorb_lrrk1_pde1c	ENSG00000151502	VPS26B	0.03754102413720073	0.7180387193603004	0.9001108037289904
4	PDControl	F	Frontal Cortex	RORB_LRRK1_PDE1C	rorb_lrrk1_pde1c	ENSG00000234423	LINC01250	-0.04346096697813273	0.7180719868224028	0.9001439426528801
4	PDControl	F	Frontal Cortex	RORB_LRRK1_PDE1C	rorb_lrrk1_pde1c	ENSG00000104408	EIF3E	0.029159349756058717	0.7183809468256823	0.900287187501015
4	PDControl	F	Frontal Cortex	RORB_LRRK1_PDE1C	rorb_lrrk1_pde1c	ENSG00000119487	MAPKAP1	0.02899781474663321	0.7187337459195027	0.9004646713146883
4	PDControl	F	Frontal Cortex	RORB_LRRK1_PDE1C	rorb_lrrk1_pde1c	ENSG00000240963	ENSG00000240963	0.046280308206888776	0.7187448465812531	0.9004646713146883
4	PDControl	F	Frontal Cortex	RORB_LRRK1_PDE1C	rorb_lrrk1_pde1c	ENSG00000101782	RIOK3	0.029012212605219467	0.7192596993626148	0.900748041496728
4	PDControl	F	Frontal Cortex	RORB_LRRK1_PDE1C	rorb_lrrk1_pde1c	ENSG00000205129	C4orf47	0.045247663368000346	0.7194812606588791	0.9008224237920875
4	PDControl	F	Frontal Cortex	RORB_LRRK1_PDE1C	rorb_lrrk1_pde1c	ENSG00000022840	RNF10	-0.02447621099591757	0.7198161403607234	0.9009678948302153
4	PDControl	F	Frontal Cortex	RORB_LRRK1_PDE1C	rorb_lrrk1_pde1c	ENSG00000196150	ZNF250	-0.03562759102726076	0.7198390551080368	0.9009807267781835
4	PDControl	F	Frontal Cortex	RORB_LRRK1_PDE1C	rorb_lrrk1_pde1c	ENSG00000128245	YWHAH	-0.06433658976008161	0.7199599948580309	0.9010393111639166
4	PDControl	F	Frontal Cortex	RORB_LRRK1_PDE1C	rorb_lrrk1_pde1c	ENSG00000184900	SUMO3	-0.07371247842132478	0.719966782225087	0.9010393111639166
4	PDControl	F	Frontal Cortex	RORB_LRRK1_PDE1C	rorb_lrrk1_pde1c	ENSG00000165006	UBAP1	-0.024369183604052935	0.7199905429368091	0.9010568338130882
4	PDControl	F	Frontal Cortex	RORB_LRRK1_PDE1C	rorb_lrrk1_pde1c	ENSG00000183020	AP2A2	-0.02760435366895564	0.7201708941385809	0.9011318917658568
4	PDControl	F	Frontal Cortex	RORB_LRRK1_PDE1C	rorb_lrrk1_pde1c	ENSG00000175267	VWA3A	-0.074503307596828	0.7202180143996288	0.901150142280191
4	PDControl	F	Frontal Cortex	RORB_LRRK1_PDE1C	rorb_lrrk1_pde1c	ENSG00000250770	ENSG00000250770	-0.04425351780000408	0.7203094088443016	0.9011993602597443
4	PDControl	F	Frontal Cortex	RORB_LRRK1_PDE1C	rorb_lrrk1_pde1c	ENSG00000239572	ENSG00000239572	0.06589396522277902	0.7203268720967941	0.9012089966946815
4	PDControl	F	Frontal Cortex	RORB_LRRK1_PDE1C	rorb_lrrk1_pde1c	ENSG00000151623	NR3C2	0.03255698565901799	0.7203420153188688	0.901219801007433
4	PDControl	F	Frontal Cortex	RORB_LRRK1_PDE1C	rorb_lrrk1_pde1c	ENSG00000120656	TAF12	0.04085873720751021	0.7204909213143333	0.9013083900591894
4	PDControl	F	Frontal Cortex	RORB_LRRK1_PDE1C	rorb_lrrk1_pde1c	ENSG00000132341	RAN	0.07014909342851894	0.7205974349279817	0.90136428682169
4	PDControl	F	Frontal Cortex	RORB_LRRK1_PDE1C	rorb_lrrk1_pde1c	ENSG00000153310	CYRIB	0.024018615675384325	0.72065960965478	0.9014013508749006
4	PDControl	F	Frontal Cortex	RORB_LRRK1_PDE1C	rorb_lrrk1_pde1c	ENSG00000163082	SGPP2	-0.03457084221733009	0.7207058954386221	0.9014348207690484
4	PDControl	F	Frontal Cortex	RORB_LRRK1_PDE1C	rorb_lrrk1_pde1c	ENSG00000048828	FAM120A	-0.02577750262521139	0.7208599055535688	0.9015387421840513
4	PDControl	F	Frontal Cortex	RORB_LRRK1_PDE1C	rorb_lrrk1_pde1c	ENSG00000169118	CSNK1G1	0.038871423391930726	0.7209290673957662	0.9015601059549863
4	PDControl	F	Frontal Cortex	RORB_LRRK1_PDE1C	rorb_lrrk1_pde1c	ENSG00000285982	ENSG00000285982	-0.05027183329653395	0.7209697774934662	0.9015673785584511
4	PDControl	F	Frontal Cortex	RORB_LRRK1_PDE1C	rorb_lrrk1_pde1c	ENSG00000112379	ARFGEF3	-0.02595495344168075	0.7210223060576864	0.9016147906301705
4	PDControl	F	Frontal Cortex	RORB_LRRK1_PDE1C	rorb_lrrk1_pde1c	ENSG00000071894	CPSF1	-0.04399452480321209	0.721154647282404	0.9016516266635523
4	PDControl	F	Frontal Cortex	RORB_LRRK1_PDE1C	rorb_lrrk1_pde1c	ENSG00000156504	PABIR2	-0.039879885798641546	0.721206567999022	0.9016729492721375
4	PDControl	F	Frontal Cortex	RORB_LRRK1_PDE1C	rorb_lrrk1_pde1c	ENSG00000196177	ACADSB	0.03279983234826478	0.7213710656007815	0.9017432937219264
4	PDControl	F	Frontal Cortex	RORB_LRRK1_PDE1C	rorb_lrrk1_pde1c	ENSG00000102383	ZDHHC15	0.04350409199615868	0.7214025654502652	0.9017432937219264
4	PDControl	F	Frontal Cortex	RORB_LRRK1_PDE1C	rorb_lrrk1_pde1c	ENSG00000165138	ANKS6	0.031247940666949248	0.721546635176568	0.9017752008010937
4	PDControl	F	Frontal Cortex	RORB_LRRK1_PDE1C	rorb_lrrk1_pde1c	ENSG00000100147	CCDC134	-0.036749649728531786	0.7217365946032046	0.9018728117631225
4	PDControl	F	Frontal Cortex	RORB_LRRK1_PDE1C	rorb_lrrk1_pde1c	ENSG00000114933	INO80D	-0.026358029127544924	0.72177694107188	0.901911021402188
4	PDControl	F	Frontal Cortex	RORB_LRRK1_PDE1C	rorb_lrrk1_pde1c	ENSG00000138780	GSTCD	-0.04611560203536236	0.7217896827169661	0.901918409998231
4	PDControl	F	Frontal Cortex	RORB_LRRK1_PDE1C	rorb_lrrk1_pde1c	ENSG00000229739	PDC-AS1	-0.033404829981969364	0.721893026192685	0.9019502825509664
4	PDControl	F	Frontal Cortex	RORB_LRRK1_PDE1C	rorb_lrrk1_pde1c	ENSG00000146757	ZNF92	0.05480693280582605	0.7219117889373592	0.9019615192911664
4	PDControl	F	Frontal Cortex	RORB_LRRK1_PDE1C	rorb_lrrk1_pde1c	ENSG00000234719	NPIPB2	-0.05703844297132177	0.7221463737765632	0.9020308225890381
4	PDControl	F	Frontal Cortex	RORB_LRRK1_PDE1C	rorb_lrrk1_pde1c	ENSG00000136451	VEZF1	-0.049918514082586185	0.7221723736224506	0.9020362933317162
4	PDControl	F	Frontal Cortex	RORB_LRRK1_PDE1C	rorb_lrrk1_pde1c	ENSG00000264538	ENSG00000264538	-0.025305811069666007	0.7225492437337936	0.9021841495491156
4	PDControl	F	Frontal Cortex	RORB_LRRK1_PDE1C	rorb_lrrk1_pde1c	ENSG00000140471	LINS1	0.04432800435971629	0.7226463366947153	0.9022472954087982
4	PDControl	F	Frontal Cortex	RORB_LRRK1_PDE1C	rorb_lrrk1_pde1c	ENSG00000088854	DNAAF9	-0.024256796277173365	0.7227198603846088	0.9022472954087982
4	PDControl	F	Frontal Cortex	RORB_LRRK1_PDE1C	rorb_lrrk1_pde1c	ENSG00000232828	ENSG00000232828	-0.04266871542874284	0.7227272811175306	0.9022472954087982
4	PDControl	F	Frontal Cortex	RORB_LRRK1_PDE1C	rorb_lrrk1_pde1c	ENSG00000251474	ENSG00000251474	-0.02651878046966072	0.7227928184544792	0.9022557408779809
4	PDControl	F	Frontal Cortex	RORB_LRRK1_PDE1C	rorb_lrrk1_pde1c	ENSG00000175216	CKAP5	0.022597377797464624	0.7229114040173139	0.9023312735848494
4	PDControl	F	Frontal Cortex	RORB_LRRK1_PDE1C	rorb_lrrk1_pde1c	ENSG00000223797	ENTPD3-AS1	-0.04976767422670525	0.723000970956479	0.9023718507894041
4	PDControl	F	Frontal Cortex	RORB_LRRK1_PDE1C	rorb_lrrk1_pde1c	ENSG00000139746	RBM26	0.03257112654010896	0.7232181969554836	0.9024656739576927
4	PDControl	F	Frontal Cortex	RORB_LRRK1_PDE1C	rorb_lrrk1_pde1c	ENSG00000144834	TAGLN3	-0.03475123290875182	0.7232319368034581	0.9024656739576927
4	PDControl	F	Frontal Cortex	RORB_LRRK1_PDE1C	rorb_lrrk1_pde1c	ENSG00000142453	CARM1	-0.028326967093216027	0.7233257752594817	0.9025027886587588
4	PDControl	F	Frontal Cortex	RORB_LRRK1_PDE1C	rorb_lrrk1_pde1c	ENSG00000198785	GRIN3A	-0.11379514336426322	0.7237228929166826	0.9026768070572736
4	PDControl	F	Frontal Cortex	RORB_LRRK1_PDE1C	rorb_lrrk1_pde1c	ENSG00000182606	TRAK1	-0.02265294848657806	0.7237588181327316	0.9026933955574964
4	PDControl	F	Frontal Cortex	RORB_LRRK1_PDE1C	rorb_lrrk1_pde1c	ENSG00000092199	HNRNPC	-0.029683467477245706	0.7238773687559297	0.9027321093971875
4	PDControl	F	Frontal Cortex	RORB_LRRK1_PDE1C	rorb_lrrk1_pde1c	ENSG00000169288	MRPL1	-0.03714218366194011	0.7241095672420741	0.9028056376538975
4	PDControl	F	Frontal Cortex	RORB_LRRK1_PDE1C	rorb_lrrk1_pde1c	ENSG00000115935	WIPF1	-0.058595169935637514	0.7241389107695997	0.902818407030205
4	PDControl	F	Frontal Cortex	RORB_LRRK1_PDE1C	rorb_lrrk1_pde1c	ENSG00000166016	ABTB2	-0.07196157083860166	0.7241814747432023	0.9028429103705023
4	PDControl	F	Frontal Cortex	RORB_LRRK1_PDE1C	rorb_lrrk1_pde1c	ENSG00000129484	PARP2	0.042571202506171524	0.7243774718370104	0.9028998655672272
4	PDControl	F	Frontal Cortex	RORB_LRRK1_PDE1C	rorb_lrrk1_pde1c	ENSG00000197785	ATAD3A	-0.060957283212190294	0.7244291304068036	0.9029195595908998
4	PDControl	F	Frontal Cortex	RORB_LRRK1_PDE1C	rorb_lrrk1_pde1c	ENSG00000229089	ANKRD20A8P	-0.05833946615129859	0.7245377357873368	0.9029842974231722
4	PDControl	F	Frontal Cortex	RORB_LRRK1_PDE1C	rorb_lrrk1_pde1c	ENSG00000137824	RMDN3	-0.032115933611358116	0.7248411052698336	0.9031079281297655
4	PDControl	F	Frontal Cortex	RORB_LRRK1_PDE1C	rorb_lrrk1_pde1c	ENSG00000080200	CRYBG3	0.073679361020214	0.725040287766153	0.9031692660922205
4	PDControl	F	Frontal Cortex	RORB_LRRK1_PDE1C	rorb_lrrk1_pde1c	ENSG00000009335	UBE3C	-0.020801960120834018	0.7250937431068913	0.9031929187255895
4	PDControl	F	Frontal Cortex	RORB_LRRK1_PDE1C	rorb_lrrk1_pde1c	ENSG00000163964	PIGX	0.03726345523440244	0.725219121482167	0.9032213740742918
4	PDControl	F	Frontal Cortex	RORB_LRRK1_PDE1C	rorb_lrrk1_pde1c	ENSG00000052795	FNIP2	0.02300702630801421	0.7254964908545455	0.9032902407822693
4	PDControl	F	Frontal Cortex	RORB_LRRK1_PDE1C	rorb_lrrk1_pde1c	ENSG00000247137	ANKRD42-DT	0.03479951049196117	0.7260219091969579	0.9035021225997996
4	PDControl	F	Frontal Cortex	RORB_LRRK1_PDE1C	rorb_lrrk1_pde1c	ENSG00000122873	CISD1	-0.03696485505256142	0.7260429659127705	0.9035110206893985
4	PDControl	F	Frontal Cortex	RORB_LRRK1_PDE1C	rorb_lrrk1_pde1c	ENSG00000160194	NDUFV3	0.031857037012244405	0.7260670810567017	0.9035211154961171
4	PDControl	F	Frontal Cortex	RORB_LRRK1_PDE1C	rorb_lrrk1_pde1c	ENSG00000150760	DOCK1	0.07264520311183409	0.7262568852941982	0.9035966050691177
4	PDControl	F	Frontal Cortex	RORB_LRRK1_PDE1C	rorb_lrrk1_pde1c	ENSG00000135503	ACVR1B	-0.032583769055258394	0.726270734106355	0.9035966050691177
4	PDControl	F	Frontal Cortex	RORB_LRRK1_PDE1C	rorb_lrrk1_pde1c	ENSG00000166342	NETO1	0.04177425175077687	0.7263555857451521	0.9036250538764934
4	PDControl	F	Frontal Cortex	RORB_LRRK1_PDE1C	rorb_lrrk1_pde1c	ENSG00000185189	NRBP2	-0.05063777309242212	0.7264578901328027	0.9036427413847058
4	PDControl	F	Frontal Cortex	RORB_LRRK1_PDE1C	rorb_lrrk1_pde1c	ENSG00000163637	PRICKLE2	0.023448094617828374	0.7266849947535624	0.9037338011066579
4	PDControl	F	Frontal Cortex	RORB_LRRK1_PDE1C	rorb_lrrk1_pde1c	ENSG00000165338	HECTD2	0.03527772610649205	0.7273651355938526	0.9039471747351457
4	PDControl	F	Frontal Cortex	RORB_LRRK1_PDE1C	rorb_lrrk1_pde1c	ENSG00000253704	VIRMA-DT	-0.0630045742752241	0.727371873168432	0.9039514921012471
4	PDControl	F	Frontal Cortex	RORB_LRRK1_PDE1C	rorb_lrrk1_pde1c	ENSG00000100243	CYB5R3	0.03808741608057176	0.7274449695079712	0.9039751472177956
4	PDControl	F	Frontal Cortex	RORB_LRRK1_PDE1C	rorb_lrrk1_pde1c	ENSG00000166479	TMX3	-0.031115014633538607	0.727543847522902	0.9040313601608777
4	PDControl	F	Frontal Cortex	RORB_LRRK1_PDE1C	rorb_lrrk1_pde1c	ENSG00000251600	LOC101927636	0.04821870608685952	0.7275662652212461	0.9040348820946463
4	PDControl	F	Frontal Cortex	RORB_LRRK1_PDE1C	rorb_lrrk1_pde1c	ENSG00000109686	SH3D19	-0.04752298791874132	0.7276003693439634	0.9040506817999732
4	PDControl	F	Frontal Cortex	RORB_LRRK1_PDE1C	rorb_lrrk1_pde1c	ENSG00000105894	PTN	-0.05484320113163488	0.7276440845011318	0.9040703142575975
4	PDControl	F	Frontal Cortex	RORB_LRRK1_PDE1C	rorb_lrrk1_pde1c	ENSG00000215580	ENSG00000215580	0.09516533360302348	0.7276642916615654	0.9040782197353603
4	PDControl	F	Frontal Cortex	RORB_LRRK1_PDE1C	rorb_lrrk1_pde1c	ENSG00000137261	KIAA0319	0.03189825639984889	0.7278315478530545	0.9041660285798813
4	PDControl	F	Frontal Cortex	RORB_LRRK1_PDE1C	rorb_lrrk1_pde1c	ENSG00000165819	METTL3	-0.050354324260726724	0.7280081467418963	0.9042188682387633
4	PDControl	F	Frontal Cortex	RORB_LRRK1_PDE1C	rorb_lrrk1_pde1c	ENSG00000120885	CLU	0.04868872151575676	0.7282127185279763	0.9043401987033128
4	PDControl	F	Frontal Cortex	RORB_LRRK1_PDE1C	rorb_lrrk1_pde1c	ENSG00000186300	ZNF555	0.04974033889869656	0.7285206672036115	0.904463531394744
4	PDControl	F	Frontal Cortex	RORB_LRRK1_PDE1C	rorb_lrrk1_pde1c	ENSG00000196591	HDAC2	-0.02656687993443896	0.7287518279318441	0.9045503475347978
4	PDControl	F	Frontal Cortex	RORB_LRRK1_PDE1C	rorb_lrrk1_pde1c	ENSG00000107789	MINPP1	-0.03655195666698319	0.7288177518334455	0.904581139886841
4	PDControl	F	Frontal Cortex	RORB_LRRK1_PDE1C	rorb_lrrk1_pde1c	ENSG00000171827	ZNF570	0.04417971428409828	0.7288663199591221	0.904604895477558
4	PDControl	F	Frontal Cortex	RORB_LRRK1_PDE1C	rorb_lrrk1_pde1c	ENSG00000183346	CABCOCO1	-0.07607360887953885	0.7289145277338487	0.9046298610031086
4	PDControl	F	Frontal Cortex	RORB_LRRK1_PDE1C	rorb_lrrk1_pde1c	ENSG00000158470	B4GALT5	0.02539614401107393	0.7289749224515556	0.9046732037365554
4	PDControl	F	Frontal Cortex	RORB_LRRK1_PDE1C	rorb_lrrk1_pde1c	ENSG00000255639	ENSG00000255639	0.055583304404765776	0.7291131679207192	0.9047353195970196
4	PDControl	F	Frontal Cortex	RORB_LRRK1_PDE1C	rorb_lrrk1_pde1c	ENSG00000163293	NIPAL1	0.0634363796622548	0.7291307047798435	0.9047420184975707
4	PDControl	F	Frontal Cortex	RORB_LRRK1_PDE1C	rorb_lrrk1_pde1c	ENSG00000116675	DNAJC6	-0.026331542224351523	0.7293899144306404	0.9048355072843499
4	PDControl	F	Frontal Cortex	RORB_LRRK1_PDE1C	rorb_lrrk1_pde1c	ENSG00000075043	KCNQ2	-0.036997879490972885	0.7294278214242889	0.9048482573521521
4	PDControl	F	Frontal Cortex	RORB_LRRK1_PDE1C	rorb_lrrk1_pde1c	ENSG00000186854	TRABD2A	-0.04201670303405258	0.7294429375801517	0.9048482573521521
4	PDControl	F	Frontal Cortex	RORB_LRRK1_PDE1C	rorb_lrrk1_pde1c	ENSG00000152582	SPEF2	0.03673407318542221	0.7295619136321682	0.9048834572619278
4	PDControl	F	Frontal Cortex	RORB_LRRK1_PDE1C	rorb_lrrk1_pde1c	ENSG00000184381	PLA2G6	-0.04667538989699027	0.7296553122944377	0.9049256183770749
4	PDControl	F	Frontal Cortex	RORB_LRRK1_PDE1C	rorb_lrrk1_pde1c	ENSG00000172878	METAP1D	-0.04223598896217595	0.7297727504243368	0.9049497062430975
4	PDControl	F	Frontal Cortex	RORB_LRRK1_PDE1C	rorb_lrrk1_pde1c	ENSG00000174695	TMEM167A	-0.04663753336874921	0.7299038960636828	0.9050231931974919
4	PDControl	F	Frontal Cortex	RORB_LRRK1_PDE1C	rorb_lrrk1_pde1c	ENSG00000216863	LY86-AS1	-0.06260583845649759	0.730282753740912	0.9051528519232511
4	PDControl	F	Frontal Cortex	RORB_LRRK1_PDE1C	rorb_lrrk1_pde1c	ENSG00000027697	IFNGR1	-0.04207498347483174	0.7303709552171347	0.9051930427586266
4	PDControl	F	Frontal Cortex	RORB_LRRK1_PDE1C	rorb_lrrk1_pde1c	ENSG00000251141	ENSG00000251141	0.047494010410135346	0.7305081057269718	0.9052419623299642
4	PDControl	F	Frontal Cortex	RORB_LRRK1_PDE1C	rorb_lrrk1_pde1c	ENSG00000072121	ZFYVE26	0.02956385440195053	0.7305628629259389	0.9052729093532272
4	PDControl	F	Frontal Cortex	RORB_LRRK1_PDE1C	rorb_lrrk1_pde1c	ENSG00000254377	MIR124-2HG	0.03175592945092465	0.730593287785992	0.9052741603965905
4	PDControl	F	Frontal Cortex	RORB_LRRK1_PDE1C	rorb_lrrk1_pde1c	ENSG00000133739	LRRCC1	0.06485531953811563	0.7306551771539156	0.9052980471961704
4	PDControl	F	Frontal Cortex	RORB_LRRK1_PDE1C	rorb_lrrk1_pde1c	ENSG00000196535	MYO18A	-0.025418514462425712	0.7307988169960906	0.9053807781730236
4	PDControl	F	Frontal Cortex	RORB_LRRK1_PDE1C	rorb_lrrk1_pde1c	ENSG00000224081	SLC44A3-AS1	0.06928717437443233	0.7308460984438275	0.9054132481419003
4	PDControl	F	Frontal Cortex	RORB_LRRK1_PDE1C	rorb_lrrk1_pde1c	ENSG00000049130	KITLG	-0.043980489253794275	0.7308763585812534	0.905413625160642
4	PDControl	F	Frontal Cortex	RORB_LRRK1_PDE1C	rorb_lrrk1_pde1c	ENSG00000163430	FSTL1	-0.07005750425609358	0.7309019308756802	0.905421671143
4	PDControl	F	Frontal Cortex	RORB_LRRK1_PDE1C	rorb_lrrk1_pde1c	ENSG00000257657	ENSG00000257657	-0.07032160292282175	0.7309857455760032	0.9054373071830264
4	PDControl	F	Frontal Cortex	RORB_LRRK1_PDE1C	rorb_lrrk1_pde1c	ENSG00000196504	PRPF40A	0.023555393986153028	0.7310059026448912	0.9054373071830264
4	PDControl	F	Frontal Cortex	RORB_LRRK1_PDE1C	rorb_lrrk1_pde1c	ENSG00000111450	STX2	0.028287713466569997	0.73116187952674	0.9055167957261785
4	PDControl	F	Frontal Cortex	RORB_LRRK1_PDE1C	rorb_lrrk1_pde1c	ENSG00000137770	CTDSPL2	0.022520607928944614	0.7311756803464489	0.9055219705219866
4	PDControl	F	Frontal Cortex	RORB_LRRK1_PDE1C	rorb_lrrk1_pde1c	ENSG00000004534	RBM6	-0.023212133271504953	0.7314828693619937	0.905626303558043
4	PDControl	F	Frontal Cortex	RORB_LRRK1_PDE1C	rorb_lrrk1_pde1c	ENSG00000108651	UTP6	-0.03426174001768256	0.7315526998042176	0.905626303558043
4	PDControl	F	Frontal Cortex	RORB_LRRK1_PDE1C	rorb_lrrk1_pde1c	ENSG00000113312	TTC1	-0.02162137118525731	0.7316447988722057	0.90564119676994
4	PDControl	F	Frontal Cortex	RORB_LRRK1_PDE1C	rorb_lrrk1_pde1c	ENSG00000236829	RPL23AP5	0.05902291291777795	0.7317437816875245	0.9056752417655037
4	PDControl	F	Frontal Cortex	RORB_LRRK1_PDE1C	rorb_lrrk1_pde1c	ENSG00000117054	ACADM	-0.02685116307812141	0.731921338025094	0.905752778434426
4	PDControl	F	Frontal Cortex	RORB_LRRK1_PDE1C	rorb_lrrk1_pde1c	ENSG00000107566	ERLIN1	0.04050409301826674	0.7320348036972364	0.9058243922572562
4	PDControl	F	Frontal Cortex	RORB_LRRK1_PDE1C	rorb_lrrk1_pde1c	ENSG00000157837	SPPL3	0.02186445843093754	0.7320960240693714	0.9058289589230876
4	PDControl	F	Frontal Cortex	RORB_LRRK1_PDE1C	rorb_lrrk1_pde1c	ENSG00000164128	NPY1R	0.06661938506969634	0.7321339273389078	0.9058484349346468
4	PDControl	F	Frontal Cortex	RORB_LRRK1_PDE1C	rorb_lrrk1_pde1c	ENSG00000148843	PDCD11	-0.03954916878799519	0.7322360987002309	0.9058988965599201
4	PDControl	F	Frontal Cortex	RORB_LRRK1_PDE1C	rorb_lrrk1_pde1c	ENSG00000155093	PTPRN2	-0.02997504086638436	0.7324259809865923	0.9059420612108644
4	PDControl	F	Frontal Cortex	RORB_LRRK1_PDE1C	rorb_lrrk1_pde1c	ENSG00000265354	TIMM23	-0.03554144487485367	0.7324469365471988	0.9059446934984996
4	PDControl	F	Frontal Cortex	RORB_LRRK1_PDE1C	rorb_lrrk1_pde1c	ENSG00000148484	RSU1	-0.03513052233074365	0.7325070726910552	0.9059844590001122
4	PDControl	F	Frontal Cortex	RORB_LRRK1_PDE1C	rorb_lrrk1_pde1c	ENSG00000288897	ENSG00000288897	-0.042067682051371236	0.7325504001620722	0.9060042456861951
4	PDControl	F	Frontal Cortex	RORB_LRRK1_PDE1C	rorb_lrrk1_pde1c	ENSG00000162076	FLYWCH2	-0.04616489111162814	0.7327960859196583	0.9061146721403603
4	PDControl	F	Frontal Cortex	RORB_LRRK1_PDE1C	rorb_lrrk1_pde1c	ENSG00000251244	ENSG00000251244	-0.09083832176485229	0.7328509861358226	0.9061340145031149
4	PDControl	F	Frontal Cortex	RORB_LRRK1_PDE1C	rorb_lrrk1_pde1c	ENSG00000102893	PHKB	0.03289218861592502	0.7329356170229915	0.9061573874518796
4	PDControl	F	Frontal Cortex	RORB_LRRK1_PDE1C	rorb_lrrk1_pde1c	ENSG00000151779	NBAS	0.024493744814465757	0.7329463133030203	0.9061573874518796
4	PDControl	F	Frontal Cortex	RORB_LRRK1_PDE1C	rorb_lrrk1_pde1c	ENSG00000124164	VAPB	0.027765431642675864	0.7330106063477473	0.9061785137669697
4	PDControl	F	Frontal Cortex	RORB_LRRK1_PDE1C	rorb_lrrk1_pde1c	ENSG00000055609	KMT2C	0.01805104804132185	0.7333009272029647	0.9062938368840282
4	PDControl	F	Frontal Cortex	RORB_LRRK1_PDE1C	rorb_lrrk1_pde1c	ENSG00000136731	UGGT1	0.021765687501078546	0.7333340724490691	0.9062984326299108
4	PDControl	F	Frontal Cortex	RORB_LRRK1_PDE1C	rorb_lrrk1_pde1c	ENSG00000134333	LDHA	-0.06934164570444645	0.7334289449723653	0.9063590646996471
4	PDControl	F	Frontal Cortex	RORB_LRRK1_PDE1C	rorb_lrrk1_pde1c	ENSG00000213190	MLLT11	-0.04940559004211842	0.7334821217681271	0.9063735618092641
4	PDControl	F	Frontal Cortex	RORB_LRRK1_PDE1C	rorb_lrrk1_pde1c	ENSG00000144407	PTH2R	-0.1077208145878461	0.7335542719043788	0.9064137659864709
4	PDControl	F	Frontal Cortex	RORB_LRRK1_PDE1C	rorb_lrrk1_pde1c	ENSG00000078967	UBE2D4	-0.03475933227148387	0.7342876617507725	0.9067259944402749
4	PDControl	F	Frontal Cortex	RORB_LRRK1_PDE1C	rorb_lrrk1_pde1c	ENSG00000105556	MIER2	0.052285930138046055	0.7342994044616772	0.9067348916761395
4	PDControl	F	Frontal Cortex	RORB_LRRK1_PDE1C	rorb_lrrk1_pde1c	ENSG00000125952	MAX	-0.030250983447107416	0.7344057902847936	0.9067651971135299
4	PDControl	F	Frontal Cortex	RORB_LRRK1_PDE1C	rorb_lrrk1_pde1c	ENSG00000162105	SHANK2	-0.030405632783649494	0.7344346330544522	0.9067888723173528
4	PDControl	F	Frontal Cortex	RORB_LRRK1_PDE1C	rorb_lrrk1_pde1c	ENSG00000047315	POLR2B	-0.026833729856462263	0.7346016731133205	0.9068857739750966
4	PDControl	F	Frontal Cortex	RORB_LRRK1_PDE1C	rorb_lrrk1_pde1c	ENSG00000162413	KLHL21	-0.04497938020418557	0.7346539977212578	0.9069217964919649
4	PDControl	F	Frontal Cortex	RORB_LRRK1_PDE1C	rorb_lrrk1_pde1c	ENSG00000241213	LINC02024	-0.05666976869499196	0.7346603211075802	0.9069217964919649
4	PDControl	F	Frontal Cortex	RORB_LRRK1_PDE1C	rorb_lrrk1_pde1c	ENSG00000160360	GPSM1	0.047517382688094134	0.7346754174130155	0.9069320322375182
4	PDControl	F	Frontal Cortex	RORB_LRRK1_PDE1C	rorb_lrrk1_pde1c	ENSG00000186469	GNG2	-0.04061396629480907	0.7346876714693256	0.9069393913370263
4	PDControl	F	Frontal Cortex	RORB_LRRK1_PDE1C	rorb_lrrk1_pde1c	ENSG00000054392	HHAT	0.0473508063074517	0.7347911547324585	0.9069665502192179
4	PDControl	F	Frontal Cortex	RORB_LRRK1_PDE1C	rorb_lrrk1_pde1c	ENSG00000176485	PLAAT3	0.0612634177323268	0.735175315751622	0.9071039079575675
4	PDControl	F	Frontal Cortex	RORB_LRRK1_PDE1C	rorb_lrrk1_pde1c	ENSG00000127989	MTERF1	0.04518852863877321	0.7352754918508992	0.907123208053826
4	PDControl	F	Frontal Cortex	RORB_LRRK1_PDE1C	rorb_lrrk1_pde1c	ENSG00000005379	TSPOAP1	-0.036783330623531896	0.7353704632585459	0.9071757990594157
4	PDControl	F	Frontal Cortex	RORB_LRRK1_PDE1C	rorb_lrrk1_pde1c	ENSG00000105499	PLA2G4C	0.0314771157190874	0.7355169644563961	0.9072635887743248
4	PDControl	F	Frontal Cortex	RORB_LRRK1_PDE1C	rorb_lrrk1_pde1c	ENSG00000174013	FBXO45	0.0487577837918316	0.7357325712324958	0.9073557859065943
4	PDControl	F	Frontal Cortex	RORB_LRRK1_PDE1C	rorb_lrrk1_pde1c	ENSG00000289156	LOC107985892	-0.04836014794781818	0.7359034743421633	0.9074137668966455
4	PDControl	F	Frontal Cortex	RORB_LRRK1_PDE1C	rorb_lrrk1_pde1c	ENSG00000198952	SMG5	-0.032962187271702525	0.7359154947454452	0.9074137668966455
4	PDControl	F	Frontal Cortex	RORB_LRRK1_PDE1C	rorb_lrrk1_pde1c	ENSG00000170091	NSG2	0.03866278796733447	0.7359398158139101	0.9074137668966455
4	PDControl	F	Frontal Cortex	RORB_LRRK1_PDE1C	rorb_lrrk1_pde1c	ENSG00000123505	AMD1	-0.03032429709541873	0.7359782413075132	0.9074292612133251
4	PDControl	F	Frontal Cortex	RORB_LRRK1_PDE1C	rorb_lrrk1_pde1c	ENSG00000124370	MCEE	-0.038309603129133674	0.7363023093473938	0.9075430459190845
4	PDControl	F	Frontal Cortex	RORB_LRRK1_PDE1C	rorb_lrrk1_pde1c	ENSG00000227028	SLC8A1-AS1	0.07509032168812357	0.736311294452674	0.9075482317942154
4	PDControl	F	Frontal Cortex	RORB_LRRK1_PDE1C	rorb_lrrk1_pde1c	ENSG00000144741	SLC25A26	-0.02933760163453414	0.7363235251437974	0.9075577684180712
4	PDControl	F	Frontal Cortex	RORB_LRRK1_PDE1C	rorb_lrrk1_pde1c	ENSG00000234913	ENSG00000234913	-0.05260205235008586	0.7371550417888553	0.9077706108939682
4	PDControl	F	Frontal Cortex	RORB_LRRK1_PDE1C	rorb_lrrk1_pde1c	ENSG00000146833	TRIM4	0.03530363642640921	0.7372269481945513	0.907828468136198
4	PDControl	F	Frontal Cortex	RORB_LRRK1_PDE1C	rorb_lrrk1_pde1c	ENSG00000010803	SCMH1	0.03374448131165142	0.7372362277386457	0.9078318229299426
4	PDControl	F	Frontal Cortex	RORB_LRRK1_PDE1C	rorb_lrrk1_pde1c	ENSG00000196312	ENSG00000196312	-0.022342107092876873	0.7378745853171138	0.9081007800234654
4	PDControl	F	Frontal Cortex	RORB_LRRK1_PDE1C	rorb_lrrk1_pde1c	ENSG00000101079	NDRG3	0.027722329559821013	0.737899416478415	0.9081023119207087
4	PDControl	F	Frontal Cortex	RORB_LRRK1_PDE1C	rorb_lrrk1_pde1c	ENSG00000104687	GSR	-0.02971410199760971	0.7379401502218487	0.9081172614965516
4	PDControl	F	Frontal Cortex	RORB_LRRK1_PDE1C	rorb_lrrk1_pde1c	ENSG00000234911	ENSG00000234911	0.031600349137145045	0.737994037450286	0.9081483148563843
4	PDControl	F	Frontal Cortex	RORB_LRRK1_PDE1C	rorb_lrrk1_pde1c	ENSG00000008988	RPS20	0.052783182932420125	0.7381852241582112	0.9081969234470841
4	PDControl	F	Frontal Cortex	RORB_LRRK1_PDE1C	rorb_lrrk1_pde1c	ENSG00000145569	OTULINL	-0.04637087782077298	0.7383141001383207	0.9082574680087361
4	PDControl	F	Frontal Cortex	RORB_LRRK1_PDE1C	rorb_lrrk1_pde1c	ENSG00000151012	SLC7A11	0.10452506107024284	0.738398923620017	0.9083021455007254
4	PDControl	F	Frontal Cortex	RORB_LRRK1_PDE1C	rorb_lrrk1_pde1c	ENSG00000214135	ENSG00000214135	-0.02675247184737195	0.7384982162779059	0.9083156000551997
4	PDControl	F	Frontal Cortex	RORB_LRRK1_PDE1C	rorb_lrrk1_pde1c	ENSG00000133216	EPHB2	-0.028453498792011978	0.7386386862734347	0.9084006985933054
4	PDControl	F	Frontal Cortex	RORB_LRRK1_PDE1C	rorb_lrrk1_pde1c	ENSG00000146872	TLK2	0.020482858344190724	0.7386564664379283	0.9084047978808104
4	PDControl	F	Frontal Cortex	RORB_LRRK1_PDE1C	rorb_lrrk1_pde1c	ENSG00000180035	ZNF48	0.04749710524190487	0.7386953700966559	0.9084133176913289
4	PDControl	F	Frontal Cortex	RORB_LRRK1_PDE1C	rorb_lrrk1_pde1c	ENSG00000277586	NEFL	-0.05478871599407942	0.7387470680304979	0.9084281915441974
4	PDControl	F	Frontal Cortex	RORB_LRRK1_PDE1C	rorb_lrrk1_pde1c	ENSG00000243147	MRPL33	0.03169280333641655	0.7389076026112384	0.9084965028780722
4	PDControl	F	Frontal Cortex	RORB_LRRK1_PDE1C	rorb_lrrk1_pde1c	ENSG00000071575	TRIB2	-0.07114697248422219	0.7389143241368346	0.9085005520317214
4	PDControl	F	Frontal Cortex	RORB_LRRK1_PDE1C	rorb_lrrk1_pde1c	ENSG00000089094	KDM2B	-0.02978588720495967	0.7391008819654153	0.9085808818217282
4	PDControl	F	Frontal Cortex	RORB_LRRK1_PDE1C	rorb_lrrk1_pde1c	ENSG00000105993	DNAJB6	-0.03008565532275309	0.7393227278974617	0.9086469036509471
4	PDControl	F	Frontal Cortex	RORB_LRRK1_PDE1C	rorb_lrrk1_pde1c	ENSG00000203705	TATDN3	0.0389274374589732	0.7395204805572422	0.9087129509953141
4	PDControl	F	Frontal Cortex	RORB_LRRK1_PDE1C	rorb_lrrk1_pde1c	ENSG00000110583	NAA40	-0.03469134145253694	0.7401624249791952	0.9089942564963575
4	PDControl	F	Frontal Cortex	RORB_LRRK1_PDE1C	rorb_lrrk1_pde1c	ENSG00000197124	ZNF682	-0.04191921599372339	0.7402713239124825	0.9090111124004314
4	PDControl	F	Frontal Cortex	RORB_LRRK1_PDE1C	rorb_lrrk1_pde1c	ENSG00000156265	MAP3K7CL	-0.05708822508649147	0.7404474914755933	0.9090515986647664
4	PDControl	F	Frontal Cortex	RORB_LRRK1_PDE1C	rorb_lrrk1_pde1c	ENSG00000178295	GEN1	0.04945149210662603	0.7405535967440945	0.909075668338321
4	PDControl	F	Frontal Cortex	RORB_LRRK1_PDE1C	rorb_lrrk1_pde1c	ENSG00000177432	NAP1L5	0.06443904149383695	0.7406487162947986	0.9091320256846923
4	PDControl	F	Frontal Cortex	RORB_LRRK1_PDE1C	rorb_lrrk1_pde1c	ENSG00000185361	TNFAIP8L1	-0.05016556682190787	0.74084738989232235	0.90918311696781
4	PDControl	F	Frontal Cortex	RORB_LRRK1_PDE1C	rorb_lrrk1_pde1c	ENSG00000047249	ATP6V1H	0.020973179256040808	0.7409124276272971	0.9091897123670293
4	PDControl	F	Frontal Cortex	RORB_LRRK1_PDE1C	rorb_lrrk1_pde1c	ENSG00000172728	FUT10	0.033716440311823526	0.7412469705386593	0.9093729435232417
4	PDControl	F	Frontal Cortex	RORB_LRRK1_PDE1C	rorb_lrrk1_pde1c	ENSG00000169925	BRD3	-0.03289370360455912	0.7412690993577017	0.9093771236277877
4	PDControl	F	Frontal Cortex	RORB_LRRK1_PDE1C	rorb_lrrk1_pde1c	ENSG00000258583	LINC01500	0.06782918102294877	0.741465494633667	0.9094222184620481
4	PDControl	F	Frontal Cortex	RORB_LRRK1_PDE1C	rorb_lrrk1_pde1c	ENSG00000137210	TMEM14B	-0.04870828611460842	0.741722797506144	0.9095474564405345
4	PDControl	F	Frontal Cortex	RORB_LRRK1_PDE1C	rorb_lrrk1_pde1c	ENSG00000011198	ABHD5	-0.0402298047573284	0.7417770309913663	0.9095531802357533
4	PDControl	F	Frontal Cortex	RORB_LRRK1_PDE1C	rorb_lrrk1_pde1c	ENSG00000163947	ARHGEF3	-0.024688278725188084	0.7417966811951052	0.9095615470780477
4	PDControl	F	Frontal Cortex	RORB_LRRK1_PDE1C	rorb_lrrk1_pde1c	ENSG00000103051	COG4	-0.03344407517484349	0.7420095588854563	0.9096872543209411
4	PDControl	F	Frontal Cortex	RORB_LRRK1_PDE1C	rorb_lrrk1_pde1c	ENSG00000134490	TMEM241	-0.02649837345793493	0.742081356435395	0.9097172987055564
4	PDControl	F	Frontal Cortex	RORB_LRRK1_PDE1C	rorb_lrrk1_pde1c	ENSG00000008118	CAMK1G	0.03770735538201464	0.7422998304607552	0.9097797680486497
4	PDControl	F	Frontal Cortex	RORB_LRRK1_PDE1C	rorb_lrrk1_pde1c	ENSG00000162620	LRRIQ3	-0.08374540679962905	0.7425321448073645	0.9098836186897005
4	PDControl	F	Frontal Cortex	RORB_LRRK1_PDE1C	rorb_lrrk1_pde1c	ENSG00000114374	USP9Y	-0.1508327008985213	0.7425459954235973	0.9098836186897005
4	PDControl	F	Frontal Cortex	RORB_LRRK1_PDE1C	rorb_lrrk1_pde1c	ENSG00000198246	SLC29A3	0.054376712443676034	0.7426505223689177	0.9099294856445818
4	PDControl	F	Frontal Cortex	RORB_LRRK1_PDE1C	rorb_lrrk1_pde1c	ENSG00000275232	ENSG00000275232	0.11458508106980325	0.742987002377077	0.9100636075328
4	PDControl	F	Frontal Cortex	RORB_LRRK1_PDE1C	rorb_lrrk1_pde1c	ENSG00000116830	TTF2	0.08038077819340561	0.7429992689331681	0.9100636075328
4	PDControl	F	Frontal Cortex	RORB_LRRK1_PDE1C	rorb_lrrk1_pde1c	ENSG00000031823	RANBP3	0.02961444498740562	0.7430166082683027	0.9100656610369977
4	PDControl	F	Frontal Cortex	RORB_LRRK1_PDE1C	rorb_lrrk1_pde1c	ENSG00000157214	STEAP2	-0.03501828133853202	0.7430631783648514	0.9100682681515883
4	PDControl	F	Frontal Cortex	RORB_LRRK1_PDE1C	rorb_lrrk1_pde1c	ENSG00000223685	LINC00571	-0.04745038960895265	0.7431730576465096	0.91010963308495485
4	PDControl	F	Frontal Cortex	RORB_LRRK1_PDE1C	rorb_lrrk1_pde1c	ENSG00000213463	SYNJ2BP	0.038308960279506366	0.7433179167450468	0.9101777602328873
4	PDControl	F	Frontal Cortex	RORB_LRRK1_PDE1C	rorb_lrrk1_pde1c	ENSG00000082068	WDR70	0.022351742808490727	0.7433906024360701	0.9101983575870619
4	PDControl	F	Frontal Cortex	RORB_LRRK1_PDE1C	rorb_lrrk1_pde1c	ENSG00000006576	PHTF2	0.02564172978406898	0.7435483784076876	0.9102738383000466
4	PDControl	F	Frontal Cortex	RORB_LRRK1_PDE1C	rorb_lrrk1_pde1c	ENSG00000196776	CD47	-0.028871832232535866	0.7435652662374775	0.9102779283106867
4	PDControl	F	Frontal Cortex	RORB_LRRK1_PDE1C	rorb_lrrk1_pde1c	ENSG00000169223	LMAN2	-0.04347280429140277	0.7436767404346554	0.91033068697414
4	PDControl	F	Frontal Cortex	RORB_LRRK1_PDE1C	rorb_lrrk1_pde1c	ENSG00000185015	CA13	0.038327642223412894	0.7437225852694889	0.9103508896343001
4	PDControl	F	Frontal Cortex	RORB_LRRK1_PDE1C	rorb_lrrk1_pde1c	ENSG00000288016	ENSG00000288016	-0.15332276413214707	0.7438431756175204	0.9104156358875021
4	PDControl	F	Frontal Cortex	RORB_LRRK1_PDE1C	rorb_lrrk1_pde1c	ENSG00000060982	BCAT1	-0.028306319563256466	0.7438794322147896	0.9104184687197457
4	PDControl	F	Frontal Cortex	RORB_LRRK1_PDE1C	rorb_lrrk1_pde1c	ENSG00000073969	NSF	0.03067900710399929	0.743923298841799	0.9104184687197457
4	PDControl	F	Frontal Cortex	RORB_LRRK1_PDE1C	rorb_lrrk1_pde1c	ENSG00000168172	HOOK3	0.017913774660677007	0.7439266019234911	0.9104184687197457
4	PDControl	F	Frontal Cortex	RORB_LRRK1_PDE1C	rorb_lrrk1_pde1c	ENSG00000117597	UTP25	-0.04104100891232498	0.7440705912351151	0.9104945120872624
4	PDControl	F	Frontal Cortex	RORB_LRRK1_PDE1C	rorb_lrrk1_pde1c	ENSG00000165506	DNAAF2	-0.044704132790548634	0.7443012718076669	0.9105888275908101
4	PDControl	F	Frontal Cortex	RORB_LRRK1_PDE1C	rorb_lrrk1_pde1c	ENSG00000176438	SYNE3	0.05496401618231195	0.7443824822838354	0.9106318704914848
4	PDControl	F	Frontal Cortex	RORB_LRRK1_PDE1C	rorb_lrrk1_pde1c	ENSG00000159079	CFAP298	0.04037236227052343	0.7444345095169833	0.910648965929167
4	PDControl	F	Frontal Cortex	RORB_LRRK1_PDE1C	rorb_lrrk1_pde1c	ENSG00000159692	CTBP1	-0.02930176399028639	0.744500227154129	0.9106753581201905
4	PDControl	F	Frontal Cortex	RORB_LRRK1_PDE1C	rorb_lrrk1_pde1c	ENSG00000243335	KCTD7	0.04761418893342162	0.7445826954017465	0.910711883398782
4	PDControl	F	Frontal Cortex	RORB_LRRK1_PDE1C	rorb_lrrk1_pde1c	ENSG00000240038	AMY2B	0.029119786253981594	0.7446317493691547	0.9107326612955207
4	PDControl	F	Frontal Cortex	RORB_LRRK1_PDE1C	rorb_lrrk1_pde1c	ENSG00000238184	CD81-AS1	0.06662554160289291	0.7447803830345012	0.9107989162665648
4	PDControl	F	Frontal Cortex	RORB_LRRK1_PDE1C	rorb_lrrk1_pde1c	ENSG00000150873	C2orf50	-0.05020448893999596	0.7447920922172282	0.9108030980433212
4	PDControl	F	Frontal Cortex	RORB_LRRK1_PDE1C	rorb_lrrk1_pde1c	ENSG00000131002	ENSG00000131002	-0.119627224600519	0.7448440242612726	0.9108328870658311
4	PDControl	F	Frontal Cortex	RORB_LRRK1_PDE1C	rorb_lrrk1_pde1c	ENSG00000110871	COQ5	-0.03877684491167255	0.7448593092545879	0.9108328870658311
4	PDControl	F	Frontal Cortex	RORB_LRRK1_PDE1C	rorb_lrrk1_pde1c	ENSG00000108506	INTS2	0.0360964250452982	0.7449678060111036	0.9108926782576688
4	PDControl	F	Frontal Cortex	RORB_LRRK1_PDE1C	rorb_lrrk1_pde1c	ENSG00000143384	MCL1	-0.031065341133391655	0.7449700582605128	0.9108926782576688
4	PDControl	F	Frontal Cortex	RORB_LRRK1_PDE1C	rorb_lrrk1_pde1c	ENSG00000183576	SETD3	-0.028300603252929157	0.7451012137592166	0.9109526826465991
4	PDControl	F	Frontal Cortex	RORB_LRRK1_PDE1C	rorb_lrrk1_pde1c	ENSG00000187446	CHP1	-0.03841244140155098	0.7451110732352215	0.9109526826465991
4	PDControl	F	Frontal Cortex	RORB_LRRK1_PDE1C	rorb_lrrk1_pde1c	ENSG00000236008	LINC01814	0.07449880664499897	0.7451506571970865	0.9109561523279623
4	PDControl	F	Frontal Cortex	RORB_LRRK1_PDE1C	rorb_lrrk1_pde1c	ENSG00000110917	MLEC	-0.04015703278585603	0.7451947486806985	0.9109755086392984
4	PDControl	F	Frontal Cortex	RORB_LRRK1_PDE1C	rorb_lrrk1_pde1c	ENSG00000113296	THBS4	0.04622494265235044	0.7453432239494836	0.9110426625865029
4	PDControl	F	Frontal Cortex	RORB_LRRK1_PDE1C	rorb_lrrk1_pde1c	ENSG00000060069	CTDP1	-0.038214902314486654	0.7454624524351349	0.9110791236286976
4	PDControl	F	Frontal Cortex	RORB_LRRK1_PDE1C	rorb_lrrk1_pde1c	ENSG00000032444	PNPLA6	-0.03939150909708111	0.7456678515616594	0.9111338768016587
4	PDControl	F	Frontal Cortex	RORB_LRRK1_PDE1C	rorb_lrrk1_pde1c	ENSG00000154928	EPHB1	0.044275057055982	0.7456832034574676	0.9111341552041149
4	PDControl	F	Frontal Cortex	RORB_LRRK1_PDE1C	rorb_lrrk1_pde1c	ENSG00000228430	ENSG00000228430	-0.07722571145779877	0.7457108769768226	0.9111365267857321
4	PDControl	F	Frontal Cortex	RORB_LRRK1_PDE1C	rorb_lrrk1_pde1c	ENSG00000163041	H3-3A	-0.05513753008014399	0.7458436718617352	0.9112040000526441
4	PDControl	F	Frontal Cortex	RORB_LRRK1_PDE1C	rorb_lrrk1_pde1c	ENSG00000138777	PPA2	-0.026637642343365187	0.7458602312632598	0.9112081541792916
4	PDControl	F	Frontal Cortex	RORB_LRRK1_PDE1C	rorb_lrrk1_pde1c	ENSG00000157483	MYO1E	-0.07000114329249207	0.7460200751359407	0.911262362797236
4	PDControl	F	Frontal Cortex	RORB_LRRK1_PDE1C	rorb_lrrk1_pde1c	ENSG00000118690	ARMC2	0.028090839445357396	0.7461840864264426	0.9113314306922241
4	PDControl	F	Frontal Cortex	RORB_LRRK1_PDE1C	rorb_lrrk1_pde1c	ENSG00000177868	SVBP	-0.05524660494443223	0.746185850551075	0.9113314306922241
4	PDControl	F	Frontal Cortex	RORB_LRRK1_PDE1C	rorb_lrrk1_pde1c	ENSG00000289013	ENSG00000289013	-0.08418276454029083	0.7462008182066988	0.9113314306922241
4	PDControl	F	Frontal Cortex	RORB_LRRK1_PDE1C	rorb_lrrk1_pde1c	ENSG00000169989	TIGD4	-0.043507854968504844	0.7462290523769124	0.9113514554518066
4	PDControl	F	Frontal Cortex	RORB_LRRK1_PDE1C	rorb_lrrk1_pde1c	ENSG00000151575	TEX9	-0.04948810849511709	0.7462341727178357	0.9113514554518066
4	PDControl	F	Frontal Cortex	RORB_LRRK1_PDE1C	rorb_lrrk1_pde1c	ENSG00000167992	VWCE	0.057204604659879976	0.746384186662018	0.911388060144472
4	PDControl	F	Frontal Cortex	RORB_LRRK1_PDE1C	rorb_lrrk1_pde1c	ENSG00000089280	FUS	-0.0315638213847933	0.7464072067153601	0.9114020337122843
4	PDControl	F	Frontal Cortex	RORB_LRRK1_PDE1C	rorb_lrrk1_pde1c	ENSG00000175198	PCCA	0.02486599312631199	0.7464183936742768	0.9114036399870167
4	PDControl	F	Frontal Cortex	RORB_LRRK1_PDE1C	rorb_lrrk1_pde1c	ENSG00000109220	CHIC2	-0.030922969338022632	0.7464833497619846	0.9114364027959528
4	PDControl	F	Frontal Cortex	RORB_LRRK1_PDE1C	rorb_lrrk1_pde1c	ENSG00000088833	NSFL1C	-0.030405241708714392	0.7465668772330563	0.9114603839296571
4	PDControl	F	Frontal Cortex	RORB_LRRK1_PDE1C	rorb_lrrk1_pde1c	ENSG00000075945	KIFAP3	0.03009412734317518	0.746784805461427	0.9115731153756635
4	PDControl	F	Frontal Cortex	RORB_LRRK1_PDE1C	rorb_lrrk1_pde1c	ENSG00000005700	IBTK	-0.023174899191758414	0.7469587640676065	0.9116454886876103
4	PDControl	F	Frontal Cortex	RORB_LRRK1_PDE1C	rorb_lrrk1_pde1c	ENSG00000180071	ANKRD18A	-0.0522083586893185	0.7473947340442986	0.9118601594118855
4	PDControl	F	Frontal Cortex	RORB_LRRK1_PDE1C	rorb_lrrk1_pde1c	ENSG00000156976	EIF4A2	-0.04670832881880127	0.7474037663441729	0.9118631460968143
4	PDControl	F	Frontal Cortex	RORB_LRRK1_PDE1C	rorb_lrrk1_pde1c	ENSG00000196911	KPNA5	0.031258748834920524	0.7474236527378653	0.9118753584739687
4	PDControl	F	Frontal Cortex	RORB_LRRK1_PDE1C	rorb_lrrk1_pde1c	ENSG00000275741	ENSG00000275741	-0.04541300034066653	0.74745398082007	0.9118882597904456
4	PDControl	F	Frontal Cortex	RORB_LRRK1_PDE1C	rorb_lrrk1_pde1c	ENSG00000140521	POLG	-0.03749520844186627	0.74747907654519	0.9119068266130043
4	PDControl	F	Frontal Cortex	RORB_LRRK1_PDE1C	rorb_lrrk1_pde1c	ENSG00000158636	EMSY	0.020082931928078196	0.7475088230802782	0.9119150006632981
4	PDControl	F	Frontal Cortex	RORB_LRRK1_PDE1C	rorb_lrrk1_pde1c	ENSG00000101746	NOL4	0.025824269219855367	0.7475649824237233	0.9119318831337059
4	PDControl	F	Frontal Cortex	RORB_LRRK1_PDE1C	rorb_lrrk1_pde1c	ENSG00000083097	DOP1A	0.023153619558457628	0.7476405625985333	0.9119598992618778
4	PDControl	F	Frontal Cortex	RORB_LRRK1_PDE1C	rorb_lrrk1_pde1c	ENSG00000105855	ITGB8	0.07784507647549788	0.7476656939842017	0.9119778382902635
4	PDControl	F	Frontal Cortex	RORB_LRRK1_PDE1C	rorb_lrrk1_pde1c	ENSG00000025800	KPNA6	0.020058232425940403	0.7478593452326916	0.9120588606379468
4	PDControl	F	Frontal Cortex	RORB_LRRK1_PDE1C	rorb_lrrk1_pde1c	ENSG00000075568	TMEM131	0.02080338245314728	0.7482164321393624	0.9122492122928105
4	PDControl	F	Frontal Cortex	RORB_LRRK1_PDE1C	rorb_lrrk1_pde1c	ENSG00000048052	HDAC9	-0.045035192418698244	0.7482692487506968	0.9122560523445767
4	PDControl	F	Frontal Cortex	RORB_LRRK1_PDE1C	rorb_lrrk1_pde1c	ENSG00000198301	SDAD1	0.024934964795602532	0.7483988029061943	0.912323876157426
4	PDControl	F	Frontal Cortex	RORB_LRRK1_PDE1C	rorb_lrrk1_pde1c	ENSG00000278540	ACACA	0.025100838886904953	0.748714104359174	0.9125042026026982
4	PDControl	F	Frontal Cortex	RORB_LRRK1_PDE1C	rorb_lrrk1_pde1c	ENSG00000171960	PPIH	-0.03269513737742402	0.7487466329044973	0.9125188363896883
4	PDControl	F	Frontal Cortex	RORB_LRRK1_PDE1C	rorb_lrrk1_pde1c	ENSG00000145349	CAMK2D	0.03588641244075497	0.7488690226376213	0.9125695275267427
4	PDControl	F	Frontal Cortex	RORB_LRRK1_PDE1C	rorb_lrrk1_pde1c	ENSG00000178965	ERICH3	0.031224885807920266	0.7490558324561816	0.9126118033964822
4	PDControl	F	Frontal Cortex	RORB_LRRK1_PDE1C	rorb_lrrk1_pde1c	ENSG00000231999	LRRC8C-DT	-0.05623221238731668	0.7491855793198039	0.9126573140118245
4	PDControl	F	Frontal Cortex	RORB_LRRK1_PDE1C	rorb_lrrk1_pde1c	ENSG00000105810	CDK6	0.049721621936227756	0.749193677730672	0.9126573140118245
4	PDControl	F	Frontal Cortex	RORB_LRRK1_PDE1C	rorb_lrrk1_pde1c	ENSG00000146006	LRRTM2	0.037412605798639476	0.7492769500993905	0.9126931892425251
4	PDControl	F	Frontal Cortex	RORB_LRRK1_PDE1C	rorb_lrrk1_pde1c	ENSG00000184992	BRI3BP	-0.024793444536302722	0.7492875402396704	0.9127008146987686
4	PDControl	F	Frontal Cortex	RORB_LRRK1_PDE1C	rorb_lrrk1_pde1c	ENSG00000104435	STMN2	0.03819604056795889	0.7493539904131504	0.912722744428643
4	PDControl	F	Frontal Cortex	RORB_LRRK1_PDE1C	rorb_lrrk1_pde1c	ENSG00000253853	ENSG00000253853	0.08397721936230607	0.7493759756634855	0.9127295186876855
4	PDControl	F	Frontal Cortex	RORB_LRRK1_PDE1C	rorb_lrrk1_pde1c	ENSG00000136295	TTYH3	-0.044053530459265744	0.7495919111360029	0.912827949608095
4	PDControl	F	Frontal Cortex	RORB_LRRK1_PDE1C	rorb_lrrk1_pde1c	ENSG00000124562	SNRPC	-0.051922651911202156	0.749739272094617	0.9129213523231969
4	PDControl	F	Frontal Cortex	RORB_LRRK1_PDE1C	rorb_lrrk1_pde1c	ENSG00000152104	PTPN14	0.03605680368014852	0.7498715719786347	0.9129522456410749
4	PDControl	F	Frontal Cortex	RORB_LRRK1_PDE1C	rorb_lrrk1_pde1c	ENSG00000181790	ADGRB1	0.0411169558986364	0.7501405425453476	0.9130622400393036
4	PDControl	F	Frontal Cortex	RORB_LRRK1_PDE1C	rorb_lrrk1_pde1c	ENSG00000168461	RAB31	-0.039815406106142426	0.750728850487608	0.9133064466688862
4	PDControl	F	Frontal Cortex	RORB_LRRK1_PDE1C	rorb_lrrk1_pde1c	ENSG00000065534	MYLK	0.07629684894854805	0.7508958373993861	0.9133627179222737
4	PDControl	F	Frontal Cortex	RORB_LRRK1_PDE1C	rorb_lrrk1_pde1c	ENSG00000015171	ZMYND11	-0.02357086407132325	0.7509056090766805	0.9133649270921953
4	PDControl	F	Frontal Cortex	RORB_LRRK1_PDE1C	rorb_lrrk1_pde1c	ENSG00000156171	DRAM2	-0.03952477276901645	0.7512883417827083	0.9135924038534526
4	PDControl	F	Frontal Cortex	RORB_LRRK1_PDE1C	rorb_lrrk1_pde1c	ENSG00000131051	RBM39	0.01670265039497032	0.7513503100377661	0.9136208716163792
4	PDControl	F	Frontal Cortex	RORB_LRRK1_PDE1C	rorb_lrrk1_pde1c	ENSG00000118496	FBXO30	-0.042947575587268805	0.7516956584039769	0.9137819143263576
4	PDControl	F	Frontal Cortex	RORB_LRRK1_PDE1C	rorb_lrrk1_pde1c	ENSG00000183666	ENSG00000183666	0.03094598090298195	0.7518376010106178	0.9138488215681787
4	PDControl	F	Frontal Cortex	RORB_LRRK1_PDE1C	rorb_lrrk1_pde1c	ENSG00000117616	RSRP1	-0.03303639942656922	0.7518557578958827	0.9138531061288984
4	PDControl	F	Frontal Cortex	RORB_LRRK1_PDE1C	rorb_lrrk1_pde1c	ENSG00000120756	PLS1	0.043806979370770716	0.7519858330651086	0.913896756730242
4	PDControl	F	Frontal Cortex	RORB_LRRK1_PDE1C	rorb_lrrk1_pde1c	ENSG00000064787	BCAS1	0.10452368941595847	0.7520639345096367	0.9139153223674871
4	PDControl	F	Frontal Cortex	RORB_LRRK1_PDE1C	rorb_lrrk1_pde1c	ENSG00000205268	PDE7A	0.029157290516664602	0.75256760621779	0.9141398949379066
4	PDControl	F	Frontal Cortex	RORB_LRRK1_PDE1C	rorb_lrrk1_pde1c	ENSG00000169629	RGPD8	0.04128102981534587	0.7528420190213212	0.914262948644867
4	PDControl	F	Frontal Cortex	RORB_LRRK1_PDE1C	rorb_lrrk1_pde1c	ENSG00000179399	GPC5	-0.056089068728073954	0.7528922188741818	0.9142944063660028
4	PDControl	F	Frontal Cortex	RORB_LRRK1_PDE1C	rorb_lrrk1_pde1c	ENSG00000107651	SEC23IP	-0.029003170637379228	0.7529786544828416	0.9143151898560842
4	PDControl	F	Frontal Cortex	RORB_LRRK1_PDE1C	rorb_lrrk1_pde1c	ENSG00000100580	TMED8	0.026152681640179587	0.7532016048552854	0.914411338701619
4	PDControl	F	Frontal Cortex	RORB_LRRK1_PDE1C	rorb_lrrk1_pde1c	ENSG00000073060	SCARB1	-0.029583463751423622	0.7533879849099375	0.9145115926115763
4	PDControl	F	Frontal Cortex	RORB_LRRK1_PDE1C	rorb_lrrk1_pde1c	ENSG00000189164	ZNF527	-0.046522383443128756	0.7533994894928815	0.9145153345901952
4	PDControl	F	Frontal Cortex	RORB_LRRK1_PDE1C	rorb_lrrk1_pde1c	ENSG00000100650	SRSF5	0.03000779825121125	0.7534010170666187	0.9145153345901952
4	PDControl	F	Frontal Cortex	RORB_LRRK1_PDE1C	rorb_lrrk1_pde1c	ENSG00000146909	NOM1	-0.037320038128341615	0.7538079812617169	0.9147637765266962
4	PDControl	F	Frontal Cortex	RORB_LRRK1_PDE1C	rorb_lrrk1_pde1c	ENSG00000131848	ZSCAN5A	-0.02888102569972517	0.7538547973683254	0.914783238938272
4	PDControl	F	Frontal Cortex	RORB_LRRK1_PDE1C	rorb_lrrk1_pde1c	ENSG00000172890	NADSYN1	0.031379029720257634	0.7538721020292944	0.914783238938272
4	PDControl	F	Frontal Cortex	RORB_LRRK1_PDE1C	rorb_lrrk1_pde1c	ENSG00000214711	CAPN14	0.0481605166326009	0.7542564333887171	0.9148881155088252
4	PDControl	F	Frontal Cortex	RORB_LRRK1_PDE1C	rorb_lrrk1_pde1c	ENSG00000171100	MTM1	0.03156559296707151	0.7542840632980816	0.9149015967960673
4	PDControl	F	Frontal Cortex	RORB_LRRK1_PDE1C	rorb_lrrk1_pde1c	ENSG00000143952	VPS54	-0.023442099506148395	0.754382024412415	0.9149683296423979
4	PDControl	F	Frontal Cortex	RORB_LRRK1_PDE1C	rorb_lrrk1_pde1c	ENSG00000169946	ZFPM2	-0.04267727460205606	0.7545594875708732	0.9150496861952225
4	PDControl	F	Frontal Cortex	RORB_LRRK1_PDE1C	rorb_lrrk1_pde1c	ENSG00000065243	PKN2	0.019157715069393788	0.7546833800705344	0.9150716327760243
4	PDControl	F	Frontal Cortex	RORB_LRRK1_PDE1C	rorb_lrrk1_pde1c	ENSG00000133943	DGLUCY	0.02250839749785083	0.7549014394832354	0.9151615068891225
4	PDControl	F	Frontal Cortex	RORB_LRRK1_PDE1C	rorb_lrrk1_pde1c	ENSG00000168769	TET2	0.0333339292120991	0.7549779066955463	0.9151952380152799
4	PDControl	F	Frontal Cortex	RORB_LRRK1_PDE1C	rorb_lrrk1_pde1c	ENSG00000151136	ABTB3	-0.04799213561715465	0.7549788264342584	0.9151952380152799
4	PDControl	F	Frontal Cortex	RORB_LRRK1_PDE1C	rorb_lrrk1_pde1c	ENSG00000146938	NLGN4X	0.027935358801085997	0.7551894307746169	0.9152765750868659
4	PDControl	F	Frontal Cortex	RORB_LRRK1_PDE1C	rorb_lrrk1_pde1c	ENSG00000157426	AASDH	0.02632804332818317	0.7556190851350474	0.9154111992131548
4	PDControl	F	Frontal Cortex	RORB_LRRK1_PDE1C	rorb_lrrk1_pde1c	ENSG00000164307	ERAP1	-0.03301328782482704	0.7556646977958514	0.9154166465899113
4	PDControl	F	Frontal Cortex	RORB_LRRK1_PDE1C	rorb_lrrk1_pde1c	ENSG00000159409	CELF3	-0.03927815635102272	0.7556782827402531	0.9154181380623404
4	PDControl	F	Frontal Cortex	RORB_LRRK1_PDE1C	rorb_lrrk1_pde1c	ENSG00000183570	PCBP3	-0.06137882597693789	0.7560716635522922	0.9155791638835729
4	PDControl	F	Frontal Cortex	RORB_LRRK1_PDE1C	rorb_lrrk1_pde1c	ENSG00000111859	NEDD9	-0.07691721394043505	0.7561178130660073	0.9155912333938616
4	PDControl	F	Frontal Cortex	RORB_LRRK1_PDE1C	rorb_lrrk1_pde1c	ENSG00000100519	PSMC6	-0.02746803730024805	0.7561710967904964	0.9156266871849811
4	PDControl	F	Frontal Cortex	RORB_LRRK1_PDE1C	rorb_lrrk1_pde1c	ENSG00000153140	CETN3	-0.05109254398779228	0.7562498255798105	0.9156419598230564
4	PDControl	F	Frontal Cortex	RORB_LRRK1_PDE1C	rorb_lrrk1_pde1c	ENSG00000171109	MFN1	-0.03466085662220397	0.756372756634119	0.9157078088044822
4	PDControl	F	Frontal Cortex	RORB_LRRK1_PDE1C	rorb_lrrk1_pde1c	ENSG00000148606	POLR3A	0.024029869881527333	0.7565091938638475	0.9157358317699604
4	PDControl	F	Frontal Cortex	RORB_LRRK1_PDE1C	rorb_lrrk1_pde1c	ENSG00000141198	TOM1L1	0.02872589486548982	0.7565426476065222	0.9157540096686102
4	PDControl	F	Frontal Cortex	RORB_LRRK1_PDE1C	rorb_lrrk1_pde1c	ENSG00000189195	BTBD8	0.029670790724062535	0.7568681402592325	0.9159136676986723
4	PDControl	F	Frontal Cortex	RORB_LRRK1_PDE1C	rorb_lrrk1_pde1c	ENSG00000164654	MIOS	-0.0314245452175399	0.7571936919185855	0.9160551977892394
4	PDControl	F	Frontal Cortex	RORB_LRRK1_PDE1C	rorb_lrrk1_pde1c	ENSG00000104866	PPP1R37	0.055110467693202825	0.7572045995106085	0.9160551977892394
4	PDControl	F	Frontal Cortex	RORB_LRRK1_PDE1C	rorb_lrrk1_pde1c	ENSG00000187147	RNF220	-0.08688092431218042	0.7572065188275547	0.9160551977892394
4	PDControl	F	Frontal Cortex	RORB_LRRK1_PDE1C	rorb_lrrk1_pde1c	ENSG00000205423	CNEP1R1	0.03760506612562331	0.7572255663112526	0.9160551977892394
4	PDControl	F	Frontal Cortex	RORB_LRRK1_PDE1C	rorb_lrrk1_pde1c	ENSG00000167081	PBX3	-0.055544406909498356	0.7572295613415848	0.9160551977892394
4	PDControl	F	Frontal Cortex	RORB_LRRK1_PDE1C	rorb_lrrk1_pde1c	ENSG00000130612	ENSG00000130612	0.04792447099952479	0.7574428391629364	0.9161960735681777
4	PDControl	F	Frontal Cortex	RORB_LRRK1_PDE1C	rorb_lrrk1_pde1c	ENSG00000135334	AKIRIN2	0.035308326852338645	0.757574475214827	0.9162605102788862
4	PDControl	F	Frontal Cortex	RORB_LRRK1_PDE1C	rorb_lrrk1_pde1c	ENSG00000166164	BRD7	0.026707013712782057	0.7576239051590519	0.9162648975999592
4	PDControl	F	Frontal Cortex	RORB_LRRK1_PDE1C	rorb_lrrk1_pde1c	ENSG00000183778	B3GALT5	0.0851743406403429	0.7578471344730465	0.9163590489433256
4	PDControl	F	Frontal Cortex	RORB_LRRK1_PDE1C	rorb_lrrk1_pde1c	ENSG00000113558	SKP1	-0.034353575762813726	0.7580328842277082	0.916400403450156
4	PDControl	F	Frontal Cortex	RORB_LRRK1_PDE1C	rorb_lrrk1_pde1c	ENSG00000103037	SETD6	0.043678993989360926	0.758363888053827	0.9165389129812246
4	PDControl	F	Frontal Cortex	RORB_LRRK1_PDE1C	rorb_lrrk1_pde1c	ENSG00000166012	TAF1D	-0.03372021121615809	0.7585701417675628	0.916608765180619
4	PDControl	F	Frontal Cortex	RORB_LRRK1_PDE1C	rorb_lrrk1_pde1c	ENSG00000135144	DTX1	0.034519309493445505	0.758621247560644	0.9166433328282391
4	PDControl	F	Frontal Cortex	RORB_LRRK1_PDE1C	rorb_lrrk1_pde1c	ENSG00000163864	NMNAT3	0.03870561650036297	0.7588247995123159	0.9167536458737994
4	PDControl	F	Frontal Cortex	RORB_LRRK1_PDE1C	rorb_lrrk1_pde1c	ENSG00000103404	USP31	-0.02602123429877512	0.7589758642609559	0.9167984904442382
4	PDControl	F	Frontal Cortex	RORB_LRRK1_PDE1C	rorb_lrrk1_pde1c	ENSG00000148408	CACNA1B	-0.02704973906880781	0.7591928832866058	0.9169129582548262
4	PDControl	F	Frontal Cortex	RORB_LRRK1_PDE1C	rorb_lrrk1_pde1c	ENSG00000138675	FGF5	0.07088474076261031	0.7593551506057028	0.9169593667328255
4	PDControl	F	Frontal Cortex	RORB_LRRK1_PDE1C	rorb_lrrk1_pde1c	ENSG00000016864	GLT8D1	-0.0399815725090269	0.7597445975970574	0.9171591007183973
4	PDControl	F	Frontal Cortex	RORB_LRRK1_PDE1C	rorb_lrrk1_pde1c	ENSG00000125966	MMP24	0.028107509837777656	0.7597634344900475	0.9171624369083029
4	PDControl	F	Frontal Cortex	RORB_LRRK1_PDE1C	rorb_lrrk1_pde1c	ENSG00000147162	OGT	0.02244526111064271	0.7598991466182021	0.9171958133405187
4	PDControl	F	Frontal Cortex	RORB_LRRK1_PDE1C	rorb_lrrk1_pde1c	ENSG00000143869	GDF7	-0.04126673277063686	0.7601482248201932	0.9172590969864941
4	PDControl	F	Frontal Cortex	RORB_LRRK1_PDE1C	rorb_lrrk1_pde1c	ENSG00000013503	POLR3B	-0.028139402378964284	0.7606759769911828	0.9175030693268182
4	PDControl	F	Frontal Cortex	RORB_LRRK1_PDE1C	rorb_lrrk1_pde1c	ENSG00000229127	ENSG00000229127	-0.048022409509557384	0.7607447793273421	0.9175050546208052
4	PDControl	F	Frontal Cortex	RORB_LRRK1_PDE1C	rorb_lrrk1_pde1c	ENSG00000273540	AGBL1	0.11391569226248954	0.7609562375428653	0.917625939330929
4	PDControl	F	Frontal Cortex	RORB_LRRK1_PDE1C	rorb_lrrk1_pde1c	ENSG00000031003	FAM13B	0.016603176568190214	0.7609831963859508	0.9176380477195412
4	PDControl	F	Frontal Cortex	RORB_LRRK1_PDE1C	rorb_lrrk1_pde1c	ENSG00000248152	ANK2-AS1	-0.05926518367591882	0.7610782869445943	0.9176668940028122
4	PDControl	F	Frontal Cortex	RORB_LRRK1_PDE1C	rorb_lrrk1_pde1c	ENSG00000136682	ZNG1B	0.03431567980363415	0.7611112810409254	0.9176865098011241
4	PDControl	F	Frontal Cortex	RORB_LRRK1_PDE1C	rorb_lrrk1_pde1c	ENSG00000197045	GMFB	-0.05391150421438429	0.7611741597199139	0.9177258798071077
4	PDControl	F	Frontal Cortex	RORB_LRRK1_PDE1C	rorb_lrrk1_pde1c	ENSG00000255910	ENSG00000255910	0.05178430153291913	0.7611992213218457	0.9177368473125886
4	PDControl	F	Frontal Cortex	RORB_LRRK1_PDE1C	rorb_lrrk1_pde1c	ENSG00000152932	RAB3C	0.03264042114827781	0.7617679232672299	0.9179451800263909
4	PDControl	F	Frontal Cortex	RORB_LRRK1_PDE1C	rorb_lrrk1_pde1c	ENSG00000163412	EIF4E3	0.04200151086507864	0.7618081676671632	0.9179655152258475
4	PDControl	F	Frontal Cortex	RORB_LRRK1_PDE1C	rorb_lrrk1_pde1c	ENSG00000163798	SLC4A1AP	0.027337458137096426	0.7618434137014222	0.917992363281522
4	PDControl	F	Frontal Cortex	RORB_LRRK1_PDE1C	rorb_lrrk1_pde1c	ENSG00000148835	TAF5	-0.04500500765688553	0.7619506573087197	0.9180496988147399
4	PDControl	F	Frontal Cortex	RORB_LRRK1_PDE1C	rorb_lrrk1_pde1c	ENSG00000197713	RPE	-0.037358885833220334	0.7619751284004017	0.9180579520473956
4	PDControl	F	Frontal Cortex	RORB_LRRK1_PDE1C	rorb_lrrk1_pde1c	ENSG00000062725	APPBP2	0.018253679506345932	0.7619859787760768	0.9180579520473956
4	PDControl	F	Frontal Cortex	RORB_LRRK1_PDE1C	rorb_lrrk1_pde1c	ENSG00000287621	ENSG00000287621	-0.05908866820338421	0.7621298457263237	0.9181058466853229
4	PDControl	F	Frontal Cortex	RORB_LRRK1_PDE1C	rorb_lrrk1_pde1c	ENSG00000256654	ENSG00000256654	0.06476956339401418	0.7622701978825863	0.9181730160834155
4	PDControl	F	Frontal Cortex	RORB_LRRK1_PDE1C	rorb_lrrk1_pde1c	ENSG00000144161	ZC3H8	-0.027812869871248758	0.7623539093473873	0.9181976671529861
4	PDControl	F	Frontal Cortex	RORB_LRRK1_PDE1C	rorb_lrrk1_pde1c	ENSG00000116151	MORN1	-0.0301512067214329	0.7623816405395001	0.9182015122306633
4	PDControl	F	Frontal Cortex	RORB_LRRK1_PDE1C	rorb_lrrk1_pde1c	ENSG00000196323	ZBTB44	-0.028336905345415886	0.7624817642023634	0.9182582145132018
4	PDControl	F	Frontal Cortex	RORB_LRRK1_PDE1C	rorb_lrrk1_pde1c	ENSG00000151491	EPS8	0.0667721687300431	0.7627411586193418	0.9183960840471665
4	PDControl	F	Frontal Cortex	RORB_LRRK1_PDE1C	rorb_lrrk1_pde1c	ENSG00000141431	ASXL3	0.03550930231777372	0.7629401002822501	0.9185106660477682
4	PDControl	F	Frontal Cortex	RORB_LRRK1_PDE1C	rorb_lrrk1_pde1c	ENSG00000138670	RASGEF1B	0.06573698149059659	0.763029357137384	0.918535934619093
4	PDControl	F	Frontal Cortex	RORB_LRRK1_PDE1C	rorb_lrrk1_pde1c	ENSG00000184828	ZBTB7C	-0.05900595458480451	0.7631029169976301	0.9185577076012246
4	PDControl	F	Frontal Cortex	RORB_LRRK1_PDE1C	rorb_lrrk1_pde1c	ENSG00000224934	ENSG00000224934	0.04423879056977764	0.7631222950222825	0.9185577076012246
4	PDControl	F	Frontal Cortex	RORB_LRRK1_PDE1C	rorb_lrrk1_pde1c	ENSG00000102144	PGK1	-0.03609671400397563	0.7632405817845185	0.9185911045273025
4	PDControl	F	Frontal Cortex	RORB_LRRK1_PDE1C	rorb_lrrk1_pde1c	ENSG00000141519	CCDC40	-0.035261412393405855	0.7633015942709938	0.9186104786522563
4	PDControl	F	Frontal Cortex	RORB_LRRK1_PDE1C	rorb_lrrk1_pde1c	ENSG00000227051	C14orf132	0.042448233186754614	0.7636967997127985	0.9187507743413307
4	PDControl	F	Frontal Cortex	RORB_LRRK1_PDE1C	rorb_lrrk1_pde1c	ENSG00000120694	HSPH1	0.06555072206896018	0.7637407550213317	0.9187822910421771
4	PDControl	F	Frontal Cortex	RORB_LRRK1_PDE1C	rorb_lrrk1_pde1c	ENSG00000183506	PI4KAP2	0.04102897398620975	0.7638043420967129	0.9188003373562019
4	PDControl	F	Frontal Cortex	RORB_LRRK1_PDE1C	rorb_lrrk1_pde1c	ENSG00000188352	FOCAD	0.027576059889227622	0.7642004905610633	0.9189400685326926
4	PDControl	F	Frontal Cortex	RORB_LRRK1_PDE1C	rorb_lrrk1_pde1c	ENSG00000258859	ENSG00000258859	0.07542444381710878	0.7642925453883178	0.918984504548165
4	PDControl	F	Frontal Cortex	RORB_LRRK1_PDE1C	rorb_lrrk1_pde1c	ENSG00000279099	ENSG00000279099	0.05833317425427831	0.7643269357096545	0.9189979292762576
4	PDControl	F	Frontal Cortex	RORB_LRRK1_PDE1C	rorb_lrrk1_pde1c	ENSG00000013293	SLC7A14	0.02418383356189935	0.764407147920056	0.9190305418788308
4	PDControl	F	Frontal Cortex	RORB_LRRK1_PDE1C	rorb_lrrk1_pde1c	ENSG00000157741	UBN2	-0.01687282680573965	0.7645248371728925	0.9190917265205102
4	PDControl	F	Frontal Cortex	RORB_LRRK1_PDE1C	rorb_lrrk1_pde1c	ENSG00000167972	ABCA3	-0.027113601055729575	0.7645682127477785	0.9190917265205102
4	PDControl	F	Frontal Cortex	RORB_LRRK1_PDE1C	rorb_lrrk1_pde1c	ENSG00000034053	APBA2	-0.02543422870707346	0.7645858608655387	0.9190917265205102
4	PDControl	F	Frontal Cortex	RORB_LRRK1_PDE1C	rorb_lrrk1_pde1c	ENSG00000254995	STX16-NPEPL1	-0.04368696086529944	0.7646437688932857	0.9190917265205102
4	PDControl	F	Frontal Cortex	RORB_LRRK1_PDE1C	rorb_lrrk1_pde1c	ENSG00000197043	ANXA6	-0.027348255308723424	0.7648137550934858	0.9191524479762432
4	PDControl	F	Frontal Cortex	RORB_LRRK1_PDE1C	rorb_lrrk1_pde1c	ENSG00000167702	KIFC2	0.04404821184047947	0.7649682040498382	0.9191984649268464
4	PDControl	F	Frontal Cortex	RORB_LRRK1_PDE1C	rorb_lrrk1_pde1c	ENSG00000117533	VAMP4	0.04003524704900929	0.7649773111059304	0.9192013099340106
4	PDControl	F	Frontal Cortex	RORB_LRRK1_PDE1C	rorb_lrrk1_pde1c	ENSG00000172318	B3GALT1	-0.03030685969454794	0.7652568098580552	0.9192944349415423
4	PDControl	F	Frontal Cortex	RORB_LRRK1_PDE1C	rorb_lrrk1_pde1c	ENSG00000166233	ARIH1	0.01795514034243162	0.7653178377446421	0.9193100799652522
4	PDControl	F	Frontal Cortex	RORB_LRRK1_PDE1C	rorb_lrrk1_pde1c	ENSG00000006125	AP2B1	-0.021093512557607497	0.7654487197037684	0.919361197829684
4	PDControl	F	Frontal Cortex	RORB_LRRK1_PDE1C	rorb_lrrk1_pde1c	ENSG00000234336	ENSG00000234336	0.04306306900073409	0.7656759749060256	0.9194709487242618
4	PDControl	F	Frontal Cortex	RORB_LRRK1_PDE1C	rorb_lrrk1_pde1c	ENSG00000114473	IQCG	-0.03196168051288861	0.7659414974835005	0.9195579725687283
4	PDControl	F	Frontal Cortex	RORB_LRRK1_PDE1C	rorb_lrrk1_pde1c	ENSG00000164877	MICALL2	-0.04382486961053855	0.7660795732613008	0.9195680307108096
4	PDControl	F	Frontal Cortex	RORB_LRRK1_PDE1C	rorb_lrrk1_pde1c	ENSG00000139684	ESD	0.045054473892217395	0.7663594064179592	0.9196810933430938
4	PDControl	F	Frontal Cortex	RORB_LRRK1_PDE1C	rorb_lrrk1_pde1c	ENSG00000136738	STAM	0.02263986432327947	0.766395685555598	0.9196887683627297
4	PDControl	F	Frontal Cortex	RORB_LRRK1_PDE1C	rorb_lrrk1_pde1c	ENSG00000130734	ATG4D	0.050540034915875776	0.7666441332034694	0.9197956296784666
4	PDControl	F	Frontal Cortex	RORB_LRRK1_PDE1C	rorb_lrrk1_pde1c	ENSG00000155893	PXYLP1	0.028318248589414452	0.7666883350636451	0.9198207716681907
4	PDControl	F	Frontal Cortex	RORB_LRRK1_PDE1C	rorb_lrrk1_pde1c	ENSG00000203739	PRDX6-AS1	-0.02882292902214001	0.7667454822539818	0.9198477632023611
4	PDControl	F	Frontal Cortex	RORB_LRRK1_PDE1C	rorb_lrrk1_pde1c	ENSG00000109775	UFSP2	0.03762767327820882	0.7667872443108809	0.9198517816479295
4	PDControl	F	Frontal Cortex	RORB_LRRK1_PDE1C	rorb_lrrk1_pde1c	ENSG00000253693	ENSG00000253693	0.046226702443755485	0.7669595069546775	0.91992695084016185
4	PDControl	F	Frontal Cortex	RORB_LRRK1_PDE1C	rorb_lrrk1_pde1c	ENSG00000168135	KCNJ4	-0.05729231767430987	0.766991806210981	0.9199420246053595
4	PDControl	F	Frontal Cortex	RORB_LRRK1_PDE1C	rorb_lrrk1_pde1c	ENSG00000157637	SLC38A10	0.03451155462883637	0.7670048337118536	0.9199528820639713
4	PDControl	F	Frontal Cortex	RORB_LRRK1_PDE1C	rorb_lrrk1_pde1c	ENSG00000186073	CDIN1	0.04158309946273775	0.76706788990552	0.919973288938582
4	PDControl	F	Frontal Cortex	RORB_LRRK1_PDE1C	rorb_lrrk1_pde1c	ENSG00000157916	RER1	-0.03810777824421008	0.7670868936249771	0.9199827011608541
4	PDControl	F	Frontal Cortex	RORB_LRRK1_PDE1C	rorb_lrrk1_pde1c	ENSG00000078328	RBFOX1	0.027362853624689265	0.7673023211430953	0.9200879403231623
4	PDControl	F	Frontal Cortex	RORB_LRRK1_PDE1C	rorb_lrrk1_pde1c	ENSG00000136937	NCBP1	-0.025867507452432825	0.7674985055717857	0.9201887376229524
4	PDControl	F	Frontal Cortex	RORB_LRRK1_PDE1C	rorb_lrrk1_pde1c	ENSG00000138326	RPS24	-0.04548761972009263	0.7677908915802867	0.9202871084031707
4	PDControl	F	Frontal Cortex	RORB_LRRK1_PDE1C	rorb_lrrk1_pde1c	ENSG00000166326	TRIM44	0.024213161391712035	0.7678104297075916	0.920292700371535
4	PDControl	F	Frontal Cortex	RORB_LRRK1_PDE1C	rorb_lrrk1_pde1c	ENSG00000127364	TAS2R4	0.04599390398193348	0.7680075703828468	0.9204225505285794
4	PDControl	F	Frontal Cortex	RORB_LRRK1_PDE1C	rorb_lrrk1_pde1c	ENSG00000164961	WASHC5	-0.02312157223610889	0.7680254315557558	0.9204225505285794
4	PDControl	F	Frontal Cortex	RORB_LRRK1_PDE1C	rorb_lrrk1_pde1c	ENSG00000243660	ZNF487	0.03185291317516281	0.7683206088407579	0.9205759892004035
4	PDControl	F	Frontal Cortex	RORB_LRRK1_PDE1C	rorb_lrrk1_pde1c	ENSG00000165629	ATP5F1C	0.028806372018037152	0.7683499663429691	0.9205759892004035
4	PDControl	F	Frontal Cortex	RORB_LRRK1_PDE1C	rorb_lrrk1_pde1c	ENSG00000152409	JMY	-0.01947593724511343	0.7684909722508544	0.9206483591217434
4	PDControl	F	Frontal Cortex	RORB_LRRK1_PDE1C	rorb_lrrk1_pde1c	ENSG00000137842	TMEM62	0.02660438627076278	0.7685078730731657	0.9206504969408381
4	PDControl	F	Frontal Cortex	RORB_LRRK1_PDE1C	rorb_lrrk1_pde1c	ENSG00000102271	KLHL4	-0.032843915241111965	0.7685828854299057	0.9206859909059723
4	PDControl	F	Frontal Cortex	RORB_LRRK1_PDE1C	rorb_lrrk1_pde1c	ENSG00000263257	ENSG00000263257	-0.05606824520827791	0.7688170850666061	0.9207406793922384
4	PDControl	F	Frontal Cortex	RORB_LRRK1_PDE1C	rorb_lrrk1_pde1c	ENSG00000276550	ENSG00000276550	0.06376454535302489	0.768996891529498	0.9208115686952074
4	PDControl	F	Frontal Cortex	RORB_LRRK1_PDE1C	rorb_lrrk1_pde1c	ENSG00000185420	SMYD3	0.02502443410281785	0.7690193904278568	0.9208128231205907
4	PDControl	F	Frontal Cortex	RORB_LRRK1_PDE1C	rorb_lrrk1_pde1c	ENSG00000137478	FCHSD2	0.018931256459058687	0.7691099627626332	0.9208738967244009
4	PDControl	F	Frontal Cortex	RORB_LRRK1_PDE1C	rorb_lrrk1_pde1c	ENSG00000185049	NELFA	0.024130349739248658	0.7694465446533835	0.920983692734614
4	PDControl	F	Frontal Cortex	RORB_LRRK1_PDE1C	rorb_lrrk1_pde1c	ENSG00000136193	SCRN1	0.023806952034375328	0.7695213252255139	0.921030680121338
4	PDControl	F	Frontal Cortex	RORB_LRRK1_PDE1C	rorb_lrrk1_pde1c	ENSG00000165671	NSD1	0.024416707584607344	0.7695334153796662	0.921031950105113
4	PDControl	F	Frontal Cortex	RORB_LRRK1_PDE1C	rorb_lrrk1_pde1c	ENSG00000122406	RPL5	0.039190130853557825	0.7697081005852411	0.9211159281429483
4	PDControl	F	Frontal Cortex	RORB_LRRK1_PDE1C	rorb_lrrk1_pde1c	ENSG00000076201	PTPN23	-0.030946179613177804	0.77026727471048	0.9213364831105549
4	PDControl	F	Frontal Cortex	RORB_LRRK1_PDE1C	rorb_lrrk1_pde1c	ENSG00000138767	CNOT6L	-0.025354429273347634	0.7704978152530408	0.9214038807597689
4	PDControl	F	Frontal Cortex	RORB_LRRK1_PDE1C	rorb_lrrk1_pde1c	ENSG00000168026	TTC21A	-0.03795005880579083	0.7707084155572921	0.9214985415915526
4	PDControl	F	Frontal Cortex	RORB_LRRK1_PDE1C	rorb_lrrk1_pde1c	ENSG00000149182	ARFGAP2	-0.0462525146924353	0.7707532113577453	0.9215010535364975
4	PDControl	F	Frontal Cortex	RORB_LRRK1_PDE1C	rorb_lrrk1_pde1c	ENSG00000133612	AGAP3	-0.027194389122814577	0.7709077542453078	0.9215697982236419
4	PDControl	F	Frontal Cortex	RORB_LRRK1_PDE1C	rorb_lrrk1_pde1c	ENSG00000157168	NRG1	0.043607367939292985	0.7709475856299371	0.9215975262203744
4	PDControl	F	Frontal Cortex	RORB_LRRK1_PDE1C	rorb_lrrk1_pde1c	ENSG00000172031	EPHX4	0.032297079657078065	0.7712580355506795	0.9217207315746356
4	PDControl	F	Frontal Cortex	RORB_LRRK1_PDE1C	rorb_lrrk1_pde1c	ENSG00000175416	CLTB	-0.027329960119027774	0.7714603844626993	0.9218087131376066
4	PDControl	F	Frontal Cortex	RORB_LRRK1_PDE1C	rorb_lrrk1_pde1c	ENSG00000268401	LOC105372421	0.04625028952612453	0.7715590415151886	0.9218507593796491
4	PDControl	F	Frontal Cortex	RORB_LRRK1_PDE1C	rorb_lrrk1_pde1c	ENSG00000186591	UBE2H	-0.021041958088356516	0.771620158094202	0.9218878147524563
4	PDControl	F	Frontal Cortex	RORB_LRRK1_PDE1C	rorb_lrrk1_pde1c	ENSG00000176884	GRIN1	0.027964695841504295	0.7716413309734289	0.9218878147524563
4	PDControl	F	Frontal Cortex	RORB_LRRK1_PDE1C	rorb_lrrk1_pde1c	ENSG00000182050	MGAT4C	-0.050181664396623304	0.7718179010863322	0.9219579875475764
4	PDControl	F	Frontal Cortex	RORB_LRRK1_PDE1C	rorb_lrrk1_pde1c	ENSG00000198961	PJA2	-0.022799725990418906	0.7718543102855941	0.9219771292913786
4	PDControl	F	Frontal Cortex	RORB_LRRK1_PDE1C	rorb_lrrk1_pde1c	ENSG00000100592	DAAM1	-0.019732771756834744	0.7721068776143789	0.9221215761527449
4	PDControl	F	Frontal Cortex	RORB_LRRK1_PDE1C	rorb_lrrk1_pde1c	ENSG00000161021	MAML1	0.030685521048530617	0.7722350971837875	0.9221666741909962
4	PDControl	F	Frontal Cortex	RORB_LRRK1_PDE1C	rorb_lrrk1_pde1c	ENSG00000166896	ATP23	-0.044131832601437715	0.7723817314550201	0.9222031805329867
4	PDControl	F	Frontal Cortex	RORB_LRRK1_PDE1C	rorb_lrrk1_pde1c	ENSG00000162139	NEU3	-0.037287165473683714	0.7723941628738729	0.9222031805329867
4	PDControl	F	Frontal Cortex	RORB_LRRK1_PDE1C	rorb_lrrk1_pde1c	ENSG00000227115	LINC01630	0.062119625745934215	0.7724426356256683	0.9222206713787029
4	PDControl	F	Frontal Cortex	RORB_LRRK1_PDE1C	rorb_lrrk1_pde1c	ENSG00000188211	NCR3LG1	-0.03260663583524881	0.7724450729617844	0.9222206713787029
4	PDControl	F	Frontal Cortex	RORB_LRRK1_PDE1C	rorb_lrrk1_pde1c	ENSG00000112851	ERBIN	-0.038028239585757184	0.772547730495757	0.9222565520084357
4	PDControl	F	Frontal Cortex	RORB_LRRK1_PDE1C	rorb_lrrk1_pde1c	ENSG00000106266	SNX8	-0.046387233968689934	0.7726284969366339	0.9222884911760216
4	PDControl	F	Frontal Cortex	RORB_LRRK1_PDE1C	rorb_lrrk1_pde1c	ENSG00000141179	PCTP	0.04176383240964565	0.7726817067784822	0.9222884911760216
4	PDControl	F	Frontal Cortex	RORB_LRRK1_PDE1C	rorb_lrrk1_pde1c	ENSG00000083168	KAT6A	-0.023950833140287564	0.7727508757095025	0.9222884911760216
4	PDControl	F	Frontal Cortex	RORB_LRRK1_PDE1C	rorb_lrrk1_pde1c	ENSG00000091164	TXNL1	-0.024622267749119686	0.7727657423100379	0.9222884911760216
4	PDControl	F	Frontal Cortex	RORB_LRRK1_PDE1C	rorb_lrrk1_pde1c	ENSG00000236859	NIFK-AS1	-0.02863831698224839	0.7729370397448128	0.9223462314316763
4	PDControl	F	Frontal Cortex	RORB_LRRK1_PDE1C	rorb_lrrk1_pde1c	ENSG00000142549	IGLON5	0.03679616350691539	0.7731194233119892	0.9223833006610886
4	PDControl	F	Frontal Cortex	RORB_LRRK1_PDE1C	rorb_lrrk1_pde1c	ENSG00000100796	PPP4R3A	-0.019341726471603593	0.7732401909613953	0.9224238999153375
4	PDControl	F	Frontal Cortex	RORB_LRRK1_PDE1C	rorb_lrrk1_pde1c	ENSG00000163531	NFASC	0.021731444779740983	0.7733055140246239	0.9224419813562671
4	PDControl	F	Frontal Cortex	RORB_LRRK1_PDE1C	rorb_lrrk1_pde1c	ENSG00000206199	ANKUB1	-0.057011802663900824	0.7733909013288549	0.9225025869357054
4	PDControl	F	Frontal Cortex	RORB_LRRK1_PDE1C	rorb_lrrk1_pde1c	ENSG00000116649	SRM	0.049770563622055786	0.7734143670793479	0.9225026735554178
4	PDControl	F	Frontal Cortex	RORB_LRRK1_PDE1C	rorb_lrrk1_pde1c	ENSG00000196189	SEMA4A	0.05691189473608471	0.7734660700624708	0.9225141081720483
4	PDControl	F	Frontal Cortex	RORB_LRRK1_PDE1C	rorb_lrrk1_pde1c	ENSG00000198590	APRG1	0.033048436755859	0.7735521903992156	0.9225376470681637
4	PDControl	F	Frontal Cortex	RORB_LRRK1_PDE1C	rorb_lrrk1_pde1c	ENSG00000115840	SLC25A12	-0.017260708061680674	0.7736032905903512	0.9225544238206417
4	PDControl	F	Frontal Cortex	RORB_LRRK1_PDE1C	rorb_lrrk1_pde1c	ENSG00000116459	ATP5PB	0.03134996435469395	0.7738105238001188	0.9226252083501618
4	PDControl	F	Frontal Cortex	RORB_LRRK1_PDE1C	rorb_lrrk1_pde1c	ENSG00000120992	LYPLA1	0.029790382963393647	0.7739207387710411	0.9226827195879106
4	PDControl	F	Frontal Cortex	RORB_LRRK1_PDE1C	rorb_lrrk1_pde1c	ENSG00000164199	ADGRV1	0.041420921174776915	0.7740747777947284	0.922749465958665
4	PDControl	F	Frontal Cortex	RORB_LRRK1_PDE1C	rorb_lrrk1_pde1c	ENSG00000114302	PRKAR2A	0.020271878947569988	0.7741794350268716	0.922769212458418
4	PDControl	F	Frontal Cortex	RORB_LRRK1_PDE1C	rorb_lrrk1_pde1c	ENSG00000169258	GPRIN1	-0.04172886642699991	0.7742019149740891	0.9227701893113667
4	PDControl	F	Frontal Cortex	RORB_LRRK1_PDE1C	rorb_lrrk1_pde1c	ENSG00000170340	B3GNT2	0.04202058032054978	0.7746696412833098	0.9229700461115491
4	PDControl	F	Frontal Cortex	RORB_LRRK1_PDE1C	rorb_lrrk1_pde1c	ENSG00000166888	STAT6	-0.04463413583453191	0.7747905636633605	0.9230345781921879
4	PDControl	F	Frontal Cortex	RORB_LRRK1_PDE1C	rorb_lrrk1_pde1c	ENSG00000182253	SYNM	0.03301162952778469	0.7748430325125135	0.9230366422731143
4	PDControl	F	Frontal Cortex	RORB_LRRK1_PDE1C	rorb_lrrk1_pde1c	ENSG00000179088	C12orf42	0.07983764938104798	0.7754918919477573	0.9233198775918573
4	PDControl	F	Frontal Cortex	RORB_LRRK1_PDE1C	rorb_lrrk1_pde1c	ENSG00000215712	TMEM242	-0.025281691379299254	0.7755129772555306	0.9233279069162427
4	PDControl	F	Frontal Cortex	RORB_LRRK1_PDE1C	rorb_lrrk1_pde1c	ENSG00000177738	ANXA2R-OT1	-0.03919759063540518	0.7755398718319133	0.923332307182754
4	PDControl	F	Frontal Cortex	RORB_LRRK1_PDE1C	rorb_lrrk1_pde1c	ENSG00000004487	KDM1A	0.021283773597200906	0.7755731283389209	0.9233477009474885
4	PDControl	F	Frontal Cortex	RORB_LRRK1_PDE1C	rorb_lrrk1_pde1c	ENSG00000253877	LINC01608	-0.10493151274267021	0.7756914956727401	0.9233899486098922
4	PDControl	F	Frontal Cortex	RORB_LRRK1_PDE1C	rorb_lrrk1_pde1c	ENSG00000179152	TCAIM	-0.025963063119163188	0.7760415696940841	0.9234821462508317
4	PDControl	F	Frontal Cortex	RORB_LRRK1_PDE1C	rorb_lrrk1_pde1c	ENSG00000186567	CEACAM19	0.03163406592436546	0.7760536997651847	0.9234821462508317
4	PDControl	F	Frontal Cortex	RORB_LRRK1_PDE1C	rorb_lrrk1_pde1c	ENSG00000178342	KCNG2	-0.10439349543268461	0.7762933346930576	0.9236018648635228
4	PDControl	F	Frontal Cortex	RORB_LRRK1_PDE1C	rorb_lrrk1_pde1c	ENSG00000168259	DNAJC7	-0.022598922822608003	0.7762952117850886	0.9236018648635228
4	PDControl	F	Frontal Cortex	RORB_LRRK1_PDE1C	rorb_lrrk1_pde1c	ENSG00000177728	TMEM94	0.03201418692146607	0.7765376463179108	0.9236884410281021
4	PDControl	F	Frontal Cortex	RORB_LRRK1_PDE1C	rorb_lrrk1_pde1c	ENSG00000100505	TRIM9	-0.021149446059666843	0.7765552303720804	0.9236965041664233
4	PDControl	F	Frontal Cortex	RORB_LRRK1_PDE1C	rorb_lrrk1_pde1c	ENSG00000267254	ZNF790-AS1	-0.027643080099358563	0.7767503971140268	0.9237636876791167
4	PDControl	F	Frontal Cortex	RORB_LRRK1_PDE1C	rorb_lrrk1_pde1c	ENSG00000113719	ERGIC1	0.024044735368013548	0.7769747466023744	0.9238675787176748
4	PDControl	F	Frontal Cortex	RORB_LRRK1_PDE1C	rorb_lrrk1_pde1c	ENSG00000058063	ATP11B	-0.01919232635568857	0.7770415272775696	0.9238900920482543
4	PDControl	F	Frontal Cortex	RORB_LRRK1_PDE1C	rorb_lrrk1_pde1c	ENSG00000118762	PKD2	0.02230653057403842	0.7773633678790568	0.9239965516855396
4	PDControl	F	Frontal Cortex	RORB_LRRK1_PDE1C	rorb_lrrk1_pde1c	ENSG00000116171	SCP2	-0.022037755684817917	0.7774923867581565	0.9240346235224761
4	PDControl	F	Frontal Cortex	RORB_LRRK1_PDE1C	rorb_lrrk1_pde1c	ENSG00000114450	GNB4	-0.04516234582580747	0.7776432529229798	0.92410275746858
4	PDControl	F	Frontal Cortex	RORB_LRRK1_PDE1C	rorb_lrrk1_pde1c	ENSG00000181035	SLC25A42	-0.031671384281629855	0.777896394188968	0.9242040392298212
4	PDControl	F	Frontal Cortex	RORB_LRRK1_PDE1C	rorb_lrrk1_pde1c	ENSG00000196502	SULT1A1	-0.03966780249881019	0.7780079829046784	0.9242615508892084
4	PDControl	F	Frontal Cortex	RORB_LRRK1_PDE1C	rorb_lrrk1_pde1c	ENSG00000123143	PKN1	-0.05291592965266956	0.7780603549055335	0.9242761968489542
4	PDControl	F	Frontal Cortex	RORB_LRRK1_PDE1C	rorb_lrrk1_pde1c	ENSG00000115998	C2orf42	-0.029304205159994545	0.7783996423444227	0.924441386601906
4	PDControl	F	Frontal Cortex	RORB_LRRK1_PDE1C	rorb_lrrk1_pde1c	ENSG00000113578	FGF1	0.05628007488228537	0.7785280493005914	0.9245225029082546
4	PDControl	F	Frontal Cortex	RORB_LRRK1_PDE1C	rorb_lrrk1_pde1c	ENSG00000181722	ZBTB20	0.03679465163389839	0.7787355719377889	0.9246183018299927
4	PDControl	F	Frontal Cortex	RORB_LRRK1_PDE1C	rorb_lrrk1_pde1c	ENSG00000138433	CIR1	-0.02110112165195943	0.778794043207446	0.9246322360696871
4	PDControl	F	Frontal Cortex	RORB_LRRK1_PDE1C	rorb_lrrk1_pde1c	ENSG00000078246	TULP3	-0.034801675903926466	0.7790687653226831	0.9247598646218536
4	PDControl	F	Frontal Cortex	RORB_LRRK1_PDE1C	rorb_lrrk1_pde1c	ENSG00000179387	ELMOD2	0.040164735275838304	0.7791052029158413	0.9247598646218536
4	PDControl	F	Frontal Cortex	RORB_LRRK1_PDE1C	rorb_lrrk1_pde1c	ENSG00000168036	CTNNB1	0.02836630393487294	0.7792288337091909	0.9247996057519664
4	PDControl	F	Frontal Cortex	RORB_LRRK1_PDE1C	rorb_lrrk1_pde1c	ENSG00000078304	PPP2R5C	-0.019238951389910497	0.7793363995710147	0.9248400853866224
4	PDControl	F	Frontal Cortex	RORB_LRRK1_PDE1C	rorb_lrrk1_pde1c	ENSG00000165861	ZFYVE1	0.025210907771458402	0.7793525842412607	0.9248513668702973
4	PDControl	F	Frontal Cortex	RORB_LRRK1_PDE1C	rorb_lrrk1_pde1c	ENSG00000172845	SP3	-0.030238220927900628	0.7793860684058136	0.9248712897554556
4	PDControl	F	Frontal Cortex	RORB_LRRK1_PDE1C	rorb_lrrk1_pde1c	ENSG00000142002	DPP9	-0.02717675467712155	0.7794162828039773	0.9248730244657895
4	PDControl	F	Frontal Cortex	RORB_LRRK1_PDE1C	rorb_lrrk1_pde1c	ENSG00000119705	SLIRP	-0.032663989946061456	0.7794304726941242	0.9248803958379724
4	PDControl	F	Frontal Cortex	RORB_LRRK1_PDE1C	rorb_lrrk1_pde1c	ENSG00000258526	ENSG00000258526	0.031227087476896287	0.7794671226925969	0.9249018622518975
4	PDControl	F	Frontal Cortex	RORB_LRRK1_PDE1C	rorb_lrrk1_pde1c	ENSG00000143772	ITPKB	-0.04768882504848815	0.7795201894355768	0.9249036449585359
4	PDControl	F	Frontal Cortex	RORB_LRRK1_PDE1C	rorb_lrrk1_pde1c	ENSG00000140474	ULK3	-0.04227590719452712	0.7796070902868758	0.9249516856592103
4	PDControl	F	Frontal Cortex	RORB_LRRK1_PDE1C	rorb_lrrk1_pde1c	ENSG00000273507	ENSG00000273507	-0.05217303972944887	0.779636548556147	0.9249743461647826
4	PDControl	F	Frontal Cortex	RORB_LRRK1_PDE1C	rorb_lrrk1_pde1c	ENSG00000120437	ACAT2	-0.04809755458426146	0.7796756292455277	0.9249875181079373
4	PDControl	F	Frontal Cortex	RORB_LRRK1_PDE1C	rorb_lrrk1_pde1c	ENSG00000124313	IQSEC2	-0.024684024793537596	0.779685278523866	0.9249875181079373
4	PDControl	F	Frontal Cortex	RORB_LRRK1_PDE1C	rorb_lrrk1_pde1c	ENSG00000157869	RAB28	0.02449749028463355	0.7797671903726544	0.9250267379035974
4	PDControl	F	Frontal Cortex	RORB_LRRK1_PDE1C	rorb_lrrk1_pde1c	ENSG00000285080	ENSG00000285080	0.042603471569228724	0.7798033658098688	0.9250494283093706
4	PDControl	F	Frontal Cortex	RORB_LRRK1_PDE1C	rorb_lrrk1_pde1c	ENSG00000136111	TBC1D4	-0.025863481484455164	0.7798156405797716	0.9250512665038896
4	PDControl	F	Frontal Cortex	RORB_LRRK1_PDE1C	rorb_lrrk1_pde1c	ENSG00000197961	ZNF121	-0.026246638554674906	0.7798510588167437	0.9250570998448671
4	PDControl	F	Frontal Cortex	RORB_LRRK1_PDE1C	rorb_lrrk1_pde1c	ENSG00000084652	TXLNA	-0.03190190121324221	0.78084075280312	0.9253982416994776
4	PDControl	F	Frontal Cortex	RORB_LRRK1_PDE1C	rorb_lrrk1_pde1c	ENSG00000148120	AOPEP	-0.017901502113776502	0.7810796930967653	0.9254468530436295
4	PDControl	F	Frontal Cortex	RORB_LRRK1_PDE1C	rorb_lrrk1_pde1c	ENSG00000131069	ACSS2	-0.0290851487246071	0.7812006956745028	0.9255108016256454
4	PDControl	F	Frontal Cortex	RORB_LRRK1_PDE1C	rorb_lrrk1_pde1c	ENSG00000198728	LDB1	-0.03543352457314697	0.7812358624787278	0.9255318528575297
4	PDControl	F	Frontal Cortex	RORB_LRRK1_PDE1C	rorb_lrrk1_pde1c	ENSG00000152455	SUV39H2	-0.03700549472023473	0.7813849050809478	0.9255856601630412
4	PDControl	F	Frontal Cortex	RORB_LRRK1_PDE1C	rorb_lrrk1_pde1c	ENSG00000143155	TIPRL	-0.01771096885049417	0.7813952940463218	0.9255856601630412
4	PDControl	F	Frontal Cortex	RORB_LRRK1_PDE1C	rorb_lrrk1_pde1c	ENSG00000197818	SLC9A8	-0.03460887721050021	0.7814016024874073	0.9255856601630412
4	PDControl	F	Frontal Cortex	RORB_LRRK1_PDE1C	rorb_lrrk1_pde1c	ENSG00000141959	PFKL	-0.04032132527759558	0.7817257496149943	0.9257122939991651
4	PDControl	F	Frontal Cortex	RORB_LRRK1_PDE1C	rorb_lrrk1_pde1c	ENSG00000225465	ENSG00000225465	-0.026616003023338664	0.7817497456355893	0.9257169632794987
4	PDControl	F	Frontal Cortex	RORB_LRRK1_PDE1C	rorb_lrrk1_pde1c	ENSG00000129696	TTI2	-0.03607230099987557	0.7818155744138894	0.9257315176555896
4	PDControl	F	Frontal Cortex	RORB_LRRK1_PDE1C	rorb_lrrk1_pde1c	ENSG00000073670	ADAM11	0.03537567324098223	0.7819860755338996	0.925851355335674
4	PDControl	F	Frontal Cortex	RORB_LRRK1_PDE1C	rorb_lrrk1_pde1c	ENSG00000144815	NXPE3	-0.030847860046669062	0.7820895325399944	0.9258746508213848
4	PDControl	F	Frontal Cortex	RORB_LRRK1_PDE1C	rorb_lrrk1_pde1c	ENSG00000146067	FAM193B	0.025628846418442208	0.7821162957016031	0.9258778911320307
4	PDControl	F	Frontal Cortex	RORB_LRRK1_PDE1C	rorb_lrrk1_pde1c	ENSG00000078618	NRDC	0.017508531235383984	0.7822305397653053	0.9259003024973249
4	PDControl	F	Frontal Cortex	RORB_LRRK1_PDE1C	rorb_lrrk1_pde1c	ENSG00000215424	MCM3AP-AS1	-0.049120266321504236	0.7822731141682133	0.9259038159877491
4	PDControl	F	Frontal Cortex	RORB_LRRK1_PDE1C	rorb_lrrk1_pde1c	ENSG00000120820	GLT8D2	0.03515026371015928	0.7827380589273041	0.9260782212270707
4	PDControl	F	Frontal Cortex	RORB_LRRK1_PDE1C	rorb_lrrk1_pde1c	ENSG00000185721	DRG1	-0.01949920204920108	0.7828061209699921	0.9261087048307693
4	PDControl	F	Frontal Cortex	RORB_LRRK1_PDE1C	rorb_lrrk1_pde1c	ENSG00000175387	SMAD2	0.023507671477395853	0.7832812576723513	0.9262873546388848
4	PDControl	F	Frontal Cortex	RORB_LRRK1_PDE1C	rorb_lrrk1_pde1c	ENSG00000132792	CTNNBL1	-0.02154149599437538	0.783283332285976	0.9262873546388848
4	PDControl	F	Frontal Cortex	RORB_LRRK1_PDE1C	rorb_lrrk1_pde1c	ENSG00000112893	MAN2A1	0.027253541809663773	0.7838283506851932	0.926483083480071
4	PDControl	F	Frontal Cortex	RORB_LRRK1_PDE1C	rorb_lrrk1_pde1c	ENSG00000235026	DPP10-AS1	-0.04476023357574954	0.783854585279333	0.9264987701295849
4	PDControl	F	Frontal Cortex	RORB_LRRK1_PDE1C	rorb_lrrk1_pde1c	ENSG00000125375	DMAC2L	-0.03401591607335952	0.7839155171823344	0.9265347130511302
4	PDControl	F	Frontal Cortex	RORB_LRRK1_PDE1C	rorb_lrrk1_pde1c	ENSG00000196358	NTNG2	-0.038510540539507865	0.7839379862712575	0.926555423582594
4	PDControl	F	Frontal Cortex	RORB_LRRK1_PDE1C	rorb_lrrk1_pde1c	ENSG00000259429	ENSG00000259429	0.03313417165723642	0.7844844799663693	0.9267562331677771
4	PDControl	F	Frontal Cortex	RORB_LRRK1_PDE1C	rorb_lrrk1_pde1c	ENSG00000233527	ZNF529-AS1	-0.021560399419440657	0.784647270244755	0.9268465504439726
4	PDControl	F	Frontal Cortex	RORB_LRRK1_PDE1C	rorb_lrrk1_pde1c	ENSG00000144468	RHBDD1	0.028045720576169053	0.7846481936420638	0.9268465504439726
4	PDControl	F	Frontal Cortex	RORB_LRRK1_PDE1C	rorb_lrrk1_pde1c	ENSG00000258704	ENSG00000258704	0.026017304740022063	0.78478742744062	0.9268731006601983
4	PDControl	F	Frontal Cortex	RORB_LRRK1_PDE1C	rorb_lrrk1_pde1c	ENSG00000066654	THUMPD1	-0.02764266809519622	0.7849111034752518	0.9269322143559122
4	PDControl	F	Frontal Cortex	RORB_LRRK1_PDE1C	rorb_lrrk1_pde1c	ENSG00000272886	DCP1A	-0.017618290585196483	0.7849701719487533	0.926970352701705
4	PDControl	F	Frontal Cortex	RORB_LRRK1_PDE1C	rorb_lrrk1_pde1c	ENSG00000170448	NFXL1	0.023029397865393264	0.7850189363638294	0.926990581303042
4	PDControl	F	Frontal Cortex	RORB_LRRK1_PDE1C	rorb_lrrk1_pde1c	ENSG00000188981	MSANTD1	-0.05812876358344976	0.7853036850173214	0.9271428387890502
4	PDControl	F	Frontal Cortex	RORB_LRRK1_PDE1C	rorb_lrrk1_pde1c	ENSG00000055917	PUM2	0.020862047748308576	0.7853096051561872	0.9271435125564352
4	PDControl	F	Frontal Cortex	RORB_LRRK1_PDE1C	rorb_lrrk1_pde1c	ENSG00000135070	ISCA1	0.030313868142467726	0.7856211467065585	0.9272636660110526
4	PDControl	F	Frontal Cortex	RORB_LRRK1_PDE1C	rorb_lrrk1_pde1c	ENSG00000275832	ARHGAP23	-0.037005643298801516	0.7856445452785212	0.9272764964132953
4	PDControl	F	Frontal Cortex	RORB_LRRK1_PDE1C	rorb_lrrk1_pde1c	ENSG00000246596	ENSG00000246596	0.03045207257847693	0.7858081637211303	0.9273668667608677
4	PDControl	F	Frontal Cortex	RORB_LRRK1_PDE1C	rorb_lrrk1_pde1c	ENSG00000143643	TTC13	-0.026509798848429078	0.7864330652001006	0.9276746997515347
4	PDControl	F	Frontal Cortex	RORB_LRRK1_PDE1C	rorb_lrrk1_pde1c	ENSG00000153823	PID1	0.03856965627542319	0.7864397428085099	0.9276746997515347
4	PDControl	F	Frontal Cortex	RORB_LRRK1_PDE1C	rorb_lrrk1_pde1c	ENSG00000167114	SLC27A4	0.031099134868019185	0.7867343542022577	0.9278155364862029
4	PDControl	F	Frontal Cortex	RORB_LRRK1_PDE1C	rorb_lrrk1_pde1c	ENSG00000151892	GFRA1	-0.07289085625901226	0.7870585555886243	0.9279422243209928
4	PDControl	F	Frontal Cortex	RORB_LRRK1_PDE1C	rorb_lrrk1_pde1c	ENSG00000058056	USP13	-0.04086052636511717	0.7870619266078782	0.9279422243209928
4	PDControl	F	Frontal Cortex	RORB_LRRK1_PDE1C	rorb_lrrk1_pde1c	ENSG00000132950	ZMYM5	0.02162615233319265	0.7871757841439828	0.9280027825652672
4	PDControl	F	Frontal Cortex	RORB_LRRK1_PDE1C	rorb_lrrk1_pde1c	ENSG00000154359	LONRF1	-0.028348382889934243	0.7873419576268593	0.9280782406384644
4	PDControl	F	Frontal Cortex	RORB_LRRK1_PDE1C	rorb_lrrk1_pde1c	ENSG00000136068	FLNB	-0.023802247403180488	0.787769620455875	0.9282381001228961
4	PDControl	F	Frontal Cortex	RORB_LRRK1_PDE1C	rorb_lrrk1_pde1c	ENSG00000022976	ZNF839	0.03098473915478106	0.7878094799020539	0.9282412739162049
4	PDControl	F	Frontal Cortex	RORB_LRRK1_PDE1C	rorb_lrrk1_pde1c	ENSG00000156795	NTAQ1	-0.029235498776456925	0.7878162810085738	0.9282412739162049
4	PDControl	F	Frontal Cortex	RORB_LRRK1_PDE1C	rorb_lrrk1_pde1c	ENSG00000128739	SNRPN	-0.024663110616695683	0.7880261666714901	0.92833897876732
4	PDControl	F	Frontal Cortex	RORB_LRRK1_PDE1C	rorb_lrrk1_pde1c	ENSG00000007237	GAS7	-0.021646805854119933	0.7881423885931967	0.9283969215178055
4	PDControl	F	Frontal Cortex	RORB_LRRK1_PDE1C	rorb_lrrk1_pde1c	ENSG00000065675	PRKCQ	0.04489325085004925	0.78822043584341706	0.9284312751121829
4	PDControl	F	Frontal Cortex	RORB_LRRK1_PDE1C	rorb_lrrk1_pde1c	ENSG00000154874	ENSG00000154874	-0.050267612108958915	0.788391742556825	0.9284809548392388
4	PDControl	F	Frontal Cortex	RORB_LRRK1_PDE1C	rorb_lrrk1_pde1c	ENSG00000260075	ENSG00000260075	-0.08680128450353664	0.788432910823053	0.9284933830272779
4	PDControl	F	Frontal Cortex	RORB_LRRK1_PDE1C	rorb_lrrk1_pde1c	ENSG00000011260	UTP18	0.02193872206339531	0.7884679584137103	0.9284976822147137
4	PDControl	F	Frontal Cortex	RORB_LRRK1_PDE1C	rorb_lrrk1_pde1c	ENSG00000166436	TRIM66	-0.02692428392149182	0.7885188958168509	0.9285245211113446
4	PDControl	F	Frontal Cortex	RORB_LRRK1_PDE1C	rorb_lrrk1_pde1c	ENSG00000173406	DAB1	-0.04991292070973152	0.7886670706632657	0.9286014759374763
4	PDControl	F	Frontal Cortex	RORB_LRRK1_PDE1C	rorb_lrrk1_pde1c	ENSG00000151135	TMEM263	-0.0345577295950763	0.7887060771409844	0.9286264987548704
4	PDControl	F	Frontal Cortex	RORB_LRRK1_PDE1C	rorb_lrrk1_pde1c	ENSG00000167778	SPRYD3	-0.050052335457575925	0.78876751202462	0.9286396833569525
4	PDControl	F	Frontal Cortex	RORB_LRRK1_PDE1C	rorb_lrrk1_pde1c	ENSG00000102531	FNDC3A	0.019963250635050223	0.7887770497435933	0.9286396833569525
4	PDControl	F	Frontal Cortex	RORB_LRRK1_PDE1C	rorb_lrrk1_pde1c	ENSG00000228824	MIR4500HG	0.046858878259921966	0.7887867911827687	0.9286396833569525
4	PDControl	F	Frontal Cortex	RORB_LRRK1_PDE1C	rorb_lrrk1_pde1c	ENSG00000059915	PSD	0.03358035945521731	0.7888210026289141	0.9286512809655053
4	PDControl	F	Frontal Cortex	RORB_LRRK1_PDE1C	rorb_lrrk1_pde1c	ENSG00000225264	ENSG00000225264	-0.03589433163681388	0.7889049384250554	0.9286869397890708
4	PDControl	F	Frontal Cortex	RORB_LRRK1_PDE1C	rorb_lrrk1_pde1c	ENSG00000196700	ZNF512B	-0.0496127588088493	0.7896994463308291	0.9289826094556424
4	PDControl	F	Frontal Cortex	RORB_LRRK1_PDE1C	rorb_lrrk1_pde1c	ENSG00000186376	ZNF75D	-0.03442668339082644	0.7897257374119129	0.9289892210495615
4	PDControl	F	Frontal Cortex	RORB_LRRK1_PDE1C	rorb_lrrk1_pde1c	ENSG00000178917	ZNF852	-0.030363158922170008	0.7898269708198473	0.9290279269342234
4	PDControl	F	Frontal Cortex	RORB_LRRK1_PDE1C	rorb_lrrk1_pde1c	ENSG00000168071	CCDC88B	0.05674649617500993	0.7900466177414861	0.9290738529685091
4	PDControl	F	Frontal Cortex	RORB_LRRK1_PDE1C	rorb_lrrk1_pde1c	ENSG00000172986	GXYLT2	-0.055125416638147406	0.7900632762811297	0.9290738529685091
4	PDControl	F	Frontal Cortex	RORB_LRRK1_PDE1C	rorb_lrrk1_pde1c	ENSG00000237037	NDUFA6-DT	0.028986210189523298	0.7900769875895174	0.9290738529685091
4	PDControl	F	Frontal Cortex	RORB_LRRK1_PDE1C	rorb_lrrk1_pde1c	ENSG00000174010	KLHL15	-0.04022145113653819	0.7900926969594928	0.9290782492444672
4	PDControl	F	Frontal Cortex	RORB_LRRK1_PDE1C	rorb_lrrk1_pde1c	ENSG00000136854	STXBP1	-0.017305547442248326	0.7902328934490059	0.9291444917260576
4	PDControl	F	Frontal Cortex	RORB_LRRK1_PDE1C	rorb_lrrk1_pde1c	ENSG00000169764	UGP2	-0.020606794782985993	0.7904378479617615	0.9292394519325776
4	PDControl	F	Frontal Cortex	RORB_LRRK1_PDE1C	rorb_lrrk1_pde1c	ENSG00000104695	PPP2CB	-0.027004015739090725	0.7905529000826668	0.9293185201015054
4	PDControl	F	Frontal Cortex	RORB_LRRK1_PDE1C	rorb_lrrk1_pde1c	ENSG00000101463	SYNDIG1	-0.02574112419062402	0.7911091117352234	0.9295984377605842
4	PDControl	F	Frontal Cortex	RORB_LRRK1_PDE1C	rorb_lrrk1_pde1c	ENSG00000128609	NDUFA5	-0.02945403527806789	0.791487117447156	0.9297703127674289
4	PDControl	F	Frontal Cortex	RORB_LRRK1_PDE1C	rorb_lrrk1_pde1c	ENSG00000225914	HCG23	0.056515702782269805	0.7916219436827	0.9298106896189314
4	PDControl	F	Frontal Cortex	RORB_LRRK1_PDE1C	rorb_lrrk1_pde1c	ENSG00000122042	UBL3	0.028415721538728178	0.7916776886104278	0.9298300411350398
4	PDControl	F	Frontal Cortex	RORB_LRRK1_PDE1C	rorb_lrrk1_pde1c	ENSG00000057019	DCBLD2	-0.024133280289587056	0.7917223444417455	0.9298300411350398
4	PDControl	F	Frontal Cortex	RORB_LRRK1_PDE1C	rorb_lrrk1_pde1c	ENSG00000159023	EPB41	0.028937803765745507	0.7922055141066484	0.9300228685015155
4	PDControl	F	Frontal Cortex	RORB_LRRK1_PDE1C	rorb_lrrk1_pde1c	ENSG00000238058	ENSG00000238058	-0.0329845434156657	0.7928960630969195	0.9302341843619979
4	PDControl	F	Frontal Cortex	RORB_LRRK1_PDE1C	rorb_lrrk1_pde1c	ENSG00000083099	LYRM2	-0.02575848313378515	0.7931504518498486	0.930341569171663
4	PDControl	F	Frontal Cortex	RORB_LRRK1_PDE1C	rorb_lrrk1_pde1c	ENSG00000135486	HNRNPA1	-0.03287358543285501	0.7932455047950897	0.9303728638030032
4	PDControl	F	Frontal Cortex	RORB_LRRK1_PDE1C	rorb_lrrk1_pde1c	ENSG00000116132	PRRX1	-0.08453204234180856	0.793245863133352	0.9303728638030032
4	PDControl	F	Frontal Cortex	RORB_LRRK1_PDE1C	rorb_lrrk1_pde1c	ENSG00000111300	NAA25	-0.01936203738286313	0.7932775711389617	0.9303734519134496
4	PDControl	F	Frontal Cortex	RORB_LRRK1_PDE1C	rorb_lrrk1_pde1c	ENSG00000170145	SIK2	-0.021618963889325826	0.7933050926642616	0.930377852736519
4	PDControl	F	Frontal Cortex	RORB_LRRK1_PDE1C	rorb_lrrk1_pde1c	ENSG00000101224	CDC25B	0.028799362860668865	0.793388189145574	0.930408352158537
4	PDControl	F	Frontal Cortex	RORB_LRRK1_PDE1C	rorb_lrrk1_pde1c	ENSG00000211456	SACM1L	0.020985021041310503	0.7934547264289954	0.9304209626566575
4	PDControl	F	Frontal Cortex	RORB_LRRK1_PDE1C	rorb_lrrk1_pde1c	ENSG00000102595	UGGT2	0.020949397931801172	0.7934616354663347	0.9304209626566575
4	PDControl	F	Frontal Cortex	RORB_LRRK1_PDE1C	rorb_lrrk1_pde1c	ENSG00000160551	TAOK1	-0.01745714617021754	0.7938997707426735	0.9305428996032307
4	PDControl	F	Frontal Cortex	RORB_LRRK1_PDE1C	rorb_lrrk1_pde1c	ENSG00000127481	UBR4	0.019444985267552006	0.7941330976822356	0.9306727617580624
4	PDControl	F	Frontal Cortex	RORB_LRRK1_PDE1C	rorb_lrrk1_pde1c	ENSG00000149256	TENM4	0.02692375261505653	0.794597670530871	0.9308239882098747
4	PDControl	F	Frontal Cortex	RORB_LRRK1_PDE1C	rorb_lrrk1_pde1c	ENSG00000103855	CD276	0.02233180290410175	0.7946984223129028	0.9308452785933824
4	PDControl	F	Frontal Cortex	RORB_LRRK1_PDE1C	rorb_lrrk1_pde1c	ENSG00000100749	VRK1	-0.02539885943282627	0.7947309091937748	0.930855988589014
4	PDControl	F	Frontal Cortex	RORB_LRRK1_PDE1C	rorb_lrrk1_pde1c	ENSG00000102901	CENPT	-0.0400072953081958	0.7949236742207385	0.9309450901198438
4	PDControl	F	Frontal Cortex	RORB_LRRK1_PDE1C	rorb_lrrk1_pde1c	ENSG00000068903	SIRT2	0.02557229369698355	0.794973239353032	0.9309543768395101
4	PDControl	F	Frontal Cortex	RORB_LRRK1_PDE1C	rorb_lrrk1_pde1c	ENSG00000119912	IDE	-0.020994284856100442	0.7950617876564054	0.9309926820278128
4	PDControl	F	Frontal Cortex	RORB_LRRK1_PDE1C	rorb_lrrk1_pde1c	ENSG00000289727	ENSG00000289727	-0.03564832242113347	0.7951039707025294	0.9310145252704843
4	PDControl	F	Frontal Cortex	RORB_LRRK1_PDE1C	rorb_lrrk1_pde1c	ENSG00000173436	MICOS10	0.03730732702442641	0.7951121196706601	0.9310201312989291
4	PDControl	F	Frontal Cortex	RORB_LRRK1_PDE1C	rorb_lrrk1_pde1c	ENSG00000103275	UBE2I	-0.024702784991963433	0.7954732497305335	0.9312458005131183
4	PDControl	F	Frontal Cortex	RORB_LRRK1_PDE1C	rorb_lrrk1_pde1c	ENSG00000178502	KLHL11	0.03795617993122091	0.7956283882138621	0.9312921403036781
4	PDControl	F	Frontal Cortex	RORB_LRRK1_PDE1C	rorb_lrrk1_pde1c	ENSG00000139163	ETNK1	-0.024306462949019725	0.7956658493991299	0.9312921403036781
4	PDControl	F	Frontal Cortex	RORB_LRRK1_PDE1C	rorb_lrrk1_pde1c	ENSG00000162852	CNST	-0.02324244639022144	0.7957148746316901	0.9313046489208349
4	PDControl	F	Frontal Cortex	RORB_LRRK1_PDE1C	rorb_lrrk1_pde1c	ENSG00000102753	KPNA3	-0.01851980996649516	0.7959672175831396	0.9313996254000245
4	PDControl	F	Frontal Cortex	RORB_LRRK1_PDE1C	rorb_lrrk1_pde1c	ENSG00000173020	GRK2	-0.041786291612580406	0.7960279172481339	0.9314246653327303
4	PDControl	F	Frontal Cortex	RORB_LRRK1_PDE1C	rorb_lrrk1_pde1c	ENSG00000122033	MTIF3	-0.025640940308242932	0.7961179109076996	0.931451016475682
4	PDControl	F	Frontal Cortex	RORB_LRRK1_PDE1C	rorb_lrrk1_pde1c	ENSG00000185272	RBM11	0.04230154638658101	0.7963375666217	0.9315933711137528
4	PDControl	F	Frontal Cortex	RORB_LRRK1_PDE1C	rorb_lrrk1_pde1c	ENSG00000152061	RABGAP1L	0.019774382298628268	0.7964350252670894	0.9316304009514892
4	PDControl	F	Frontal Cortex	RORB_LRRK1_PDE1C	rorb_lrrk1_pde1c	ENSG00000083067	TRPM3	0.03419228243188499	0.7964692628598413	0.9316304009514892
4	PDControl	F	Frontal Cortex	RORB_LRRK1_PDE1C	rorb_lrrk1_pde1c	ENSG00000077522	ACTN2	-0.0399593230127655	0.7964719813289969	0.9316304009514892
4	PDControl	F	Frontal Cortex	RORB_LRRK1_PDE1C	rorb_lrrk1_pde1c	ENSG00000127863	TNFRSF19	0.046784049849850184	0.7964842735628566	0.9316304009514892
4	PDControl	F	Frontal Cortex	RORB_LRRK1_PDE1C	rorb_lrrk1_pde1c	ENSG00000145332	KLHL8	0.026000034961318974	0.7965189078002505	0.9316512402617381
4	PDControl	F	Frontal Cortex	RORB_LRRK1_PDE1C	rorb_lrrk1_pde1c	ENSG00000004399	PLXND1	-0.05199451007444811	0.7971706289858889	0.9320356047587728
4	PDControl	F	Frontal Cortex	RORB_LRRK1_PDE1C	rorb_lrrk1_pde1c	ENSG00000129187	DCTD	0.027775127911802144	0.7972503397890605	0.9320737998493718
4	PDControl	F	Frontal Cortex	RORB_LRRK1_PDE1C	rorb_lrrk1_pde1c	ENSG00000142864	SERBP1	-0.026465103680280322	0.7973562082866662	0.9321425549505091
4	PDControl	F	Frontal Cortex	RORB_LRRK1_PDE1C	rorb_lrrk1_pde1c	ENSG00000101542	CDH20	-0.052427669376919894	0.797437834426779	0.9321732227181367
4	PDControl	F	Frontal Cortex	RORB_LRRK1_PDE1C	rorb_lrrk1_pde1c	ENSG00000214548	MEG3	-0.04085583900640799	0.7976278546961993	0.9322466053529234
4	PDControl	F	Frontal Cortex	RORB_LRRK1_PDE1C	rorb_lrrk1_pde1c	ENSG00000136271	DDX56	-0.03979600581601472	0.7979101003090128	0.9323571443372033
4	PDControl	F	Frontal Cortex	RORB_LRRK1_PDE1C	rorb_lrrk1_pde1c	ENSG00000204160	ZDHHC18	0.02987947314794326	0.7980308017412047	0.9324043758977352
4	PDControl	F	Frontal Cortex	RORB_LRRK1_PDE1C	rorb_lrrk1_pde1c	ENSG00000023909	GCLM	0.023379999568482468	0.7980479433902151	0.9324043758977352
4	PDControl	F	Frontal Cortex	RORB_LRRK1_PDE1C	rorb_lrrk1_pde1c	ENSG00000269190	FBXO17	0.02199292073432879	0.7981346875441444	0.9324226441810437
4	PDControl	F	Frontal Cortex	RORB_LRRK1_PDE1C	rorb_lrrk1_pde1c	ENSG00000184465	WDR27	-0.032441175001717504	0.7985927581907084	0.9326236776912432
4	PDControl	F	Frontal Cortex	RORB_LRRK1_PDE1C	rorb_lrrk1_pde1c	ENSG00000197223	C1D	0.027866835481764163	0.7986517314854532	0.9326462151840701
4	PDControl	F	Frontal Cortex	RORB_LRRK1_PDE1C	rorb_lrrk1_pde1c	ENSG00000141040	ZNF287	-0.03434890845165217	0.7987399135509364	0.9326657616743614
4	PDControl	F	Frontal Cortex	RORB_LRRK1_PDE1C	rorb_lrrk1_pde1c	ENSG00000091536	MYO15A	0.02885392794661268	0.7991717164928269	0.9328356976644895
4	PDControl	F	Frontal Cortex	RORB_LRRK1_PDE1C	rorb_lrrk1_pde1c	ENSG00000145041	DCAF1	0.02325720045469115	0.7992141407207033	0.9328616298887106
4	PDControl	F	Frontal Cortex	RORB_LRRK1_PDE1C	rorb_lrrk1_pde1c	ENSG00000120805	ARL1	0.03558410210876328	0.7992845824662071	0.9328848822070022
4	PDControl	F	Frontal Cortex	RORB_LRRK1_PDE1C	rorb_lrrk1_pde1c	ENSG00000117152	RGS4	0.04536329916266002	0.7993952670070754	0.932927996377143
4	PDControl	F	Frontal Cortex	RORB_LRRK1_PDE1C	rorb_lrrk1_pde1c	ENSG00000197808	ZNF461	0.027118180298078443	0.7998211715621585	0.9330840897375534
4	PDControl	F	Frontal Cortex	RORB_LRRK1_PDE1C	rorb_lrrk1_pde1c	ENSG00000142459	EVI5L	-0.02762210856223657	0.7999224010882163	0.9331071230449548
4	PDControl	F	Frontal Cortex	RORB_LRRK1_PDE1C	rorb_lrrk1_pde1c	ENSG00000088340	FER1L4	0.04387595696481439	0.8001586564333679	0.9331815115311324
4	PDControl	F	Frontal Cortex	RORB_LRRK1_PDE1C	rorb_lrrk1_pde1c	ENSG00000135829	DHX9	0.019381855288840732	0.8001877402276396	0.9331881678114208
4	PDControl	F	Frontal Cortex	RORB_LRRK1_PDE1C	rorb_lrrk1_pde1c	ENSG00000289510	ENSG00000289510	-0.061003602540419255	0.8003316482370831	0.9332693136374203
4	PDControl	F	Frontal Cortex	RORB_LRRK1_PDE1C	rorb_lrrk1_pde1c	ENSG00000203356	LINC01562	-0.047567156892868834	0.8004266067583741	0.9333098071199489
4	PDControl	F	Frontal Cortex	RORB_LRRK1_PDE1C	rorb_lrrk1_pde1c	ENSG00000014641	MDH1	0.020612261773199414	0.8006813104492696	0.9333676402282247
4	PDControl	F	Frontal Cortex	RORB_LRRK1_PDE1C	rorb_lrrk1_pde1c	ENSG00000125449	ARMC7	-0.036354770500985456	0.8007013834155534	0.9333760455868937
4	PDControl	F	Frontal Cortex	RORB_LRRK1_PDE1C	rorb_lrrk1_pde1c	ENSG00000169062	UPF3A	0.024430826880673884	0.800821673487922	0.9334113947082879
4	PDControl	F	Frontal Cortex	RORB_LRRK1_PDE1C	rorb_lrrk1_pde1c	ENSG00000109320	NFKB1	0.022036781744566802	0.8008400845041322	0.9334113947082879
4	PDControl	F	Frontal Cortex	RORB_LRRK1_PDE1C	rorb_lrrk1_pde1c	ENSG00000141441	GAREM1	-0.0370901401990853	0.8008526874844446	0.9334113947082879
4	PDControl	F	Frontal Cortex	RORB_LRRK1_PDE1C	rorb_lrrk1_pde1c	ENSG00000168397	ATG4B	-0.022193538155926618	0.800990612929208	0.9334689745544125
4	PDControl	F	Frontal Cortex	RORB_LRRK1_PDE1C	rorb_lrrk1_pde1c	ENSG00000120907	ADRA1A	-0.0947222548494997	0.8011048678229242	0.933534271230311
4	PDControl	F	Frontal Cortex	RORB_LRRK1_PDE1C	rorb_lrrk1_pde1c	ENSG00000180098	TRNAU1AP	0.02416163213414535	0.8013461272680518	0.93364790582605
4	PDControl	F	Frontal Cortex	RORB_LRRK1_PDE1C	rorb_lrrk1_pde1c	ENSG00000250320	ENSG00000250320	0.04599377275272687	0.8019687644830646	0.9339162421180071
4	PDControl	F	Frontal Cortex	RORB_LRRK1_PDE1C	rorb_lrrk1_pde1c	ENSG00000165684	SNAPC4	-0.030042676807874535	0.8020204259269982	0.9339279560769137
4	PDControl	F	Frontal Cortex	RORB_LRRK1_PDE1C	rorb_lrrk1_pde1c	ENSG00000160201	U2AF1	-0.02628028792340409	0.8021940169575106	0.9340002159451587
4	PDControl	F	Frontal Cortex	RORB_LRRK1_PDE1C	rorb_lrrk1_pde1c	ENSG00000132305	IMMT	0.026018275718768358	0.8025757241487522	0.9341971470603032
4	PDControl	F	Frontal Cortex	RORB_LRRK1_PDE1C	rorb_lrrk1_pde1c	ENSG00000175354	PTPN2	0.019757641603251663	0.8025811290203679	0.9341971470603032
4	PDControl	F	Frontal Cortex	RORB_LRRK1_PDE1C	rorb_lrrk1_pde1c	ENSG00000229956	ENSG00000229956	-0.03453919447355336	0.8027888692724569	0.9342782216306826
4	PDControl	F	Frontal Cortex	RORB_LRRK1_PDE1C	rorb_lrrk1_pde1c	ENSG00000134294	SLC38A2	0.02976131707457519	0.8030485616030251	0.9343744871567499
4	PDControl	F	Frontal Cortex	RORB_LRRK1_PDE1C	rorb_lrrk1_pde1c	ENSG00000285638	ENSG00000285638	-0.05775630185382763	0.8031009283227444	0.9343937899912941
4	PDControl	F	Frontal Cortex	RORB_LRRK1_PDE1C	rorb_lrrk1_pde1c	ENSG00000174498	IGDCC3	-0.034024691606871826	0.8034067116505295	0.9345142170806363
4	PDControl	F	Frontal Cortex	RORB_LRRK1_PDE1C	rorb_lrrk1_pde1c	ENSG00000184060	ADAP2	0.040903535938912494	0.8034312518816052	0.9345206238088715
4	PDControl	F	Frontal Cortex	RORB_LRRK1_PDE1C	rorb_lrrk1_pde1c	ENSG00000227888	ENSG00000227888	0.07097815724453671	0.8036355633850866	0.9346037947405169
4	PDControl	F	Frontal Cortex	RORB_LRRK1_PDE1C	rorb_lrrk1_pde1c	ENSG00000110768	GTF2H1	-0.02058989162391267	0.8037120556428108	0.9346249232808681
4	PDControl	F	Frontal Cortex	RORB_LRRK1_PDE1C	rorb_lrrk1_pde1c	ENSG00000128050	PAICS	0.0305527338877849	0.8037787579917353	0.9346368997918095
4	PDControl	F	Frontal Cortex	RORB_LRRK1_PDE1C	rorb_lrrk1_pde1c	ENSG00000106244	PDAP1	-0.02864912102174655	0.803876011120664	0.9346745834585424
4	PDControl	F	Frontal Cortex	RORB_LRRK1_PDE1C	rorb_lrrk1_pde1c	ENSG00000186479	RGS7BP	0.021381434369323493	0.8038841530870675	0.9346745834585424
4	PDControl	F	Frontal Cortex	RORB_LRRK1_PDE1C	rorb_lrrk1_pde1c	ENSG00000116221	MRPL37	0.028122078086961544	0.8039984070436063	0.9346882632384277
4	PDControl	F	Frontal Cortex	RORB_LRRK1_PDE1C	rorb_lrrk1_pde1c	ENSG00000181827	RFX7	0.01907145368150598	0.8040569339966274	0.9347087071553029
4	PDControl	F	Frontal Cortex	RORB_LRRK1_PDE1C	rorb_lrrk1_pde1c	ENSG00000258289	CHURC1	-0.03655986060601668	0.8044284811745208	0.9348354628933957
4	PDControl	F	Frontal Cortex	RORB_LRRK1_PDE1C	rorb_lrrk1_pde1c	ENSG00000168734	PKIG	-0.019758785427340442	0.804455861536705	0.9348566699726983
4	PDControl	F	Frontal Cortex	RORB_LRRK1_PDE1C	rorb_lrrk1_pde1c	ENSG00000167815	PRDX2	0.05482197552462864	0.8047320748439908	0.9348910826090854
4	PDControl	F	Frontal Cortex	RORB_LRRK1_PDE1C	rorb_lrrk1_pde1c	ENSG00000185567	AHNAK2	-0.05657605378114239	0.805040147452257	0.9350113787022594
4	PDControl	F	Frontal Cortex	RORB_LRRK1_PDE1C	rorb_lrrk1_pde1c	ENSG00000143947	RPS27A	-0.061485903479765014	0.8051086878268376	0.9350410473431617
4	PDControl	F	Frontal Cortex	RORB_LRRK1_PDE1C	rorb_lrrk1_pde1c	ENSG00000142686	C1orf216	-0.04068398385616989	0.8051806212308639	0.9350549922302909
4	PDControl	F	Frontal Cortex	RORB_LRRK1_PDE1C	rorb_lrrk1_pde1c	ENSG00000116198	CEP104	-0.020115990868735167	0.8054457359987859	0.9351792583849974
4	PDControl	F	Frontal Cortex	RORB_LRRK1_PDE1C	rorb_lrrk1_pde1c	ENSG00000289292	ENSG00000289292	-0.042093253656224405	0.8055497366242964	0.9352147891682461
4	PDControl	F	Frontal Cortex	RORB_LRRK1_PDE1C	rorb_lrrk1_pde1c	ENSG00000067248	DHX29	0.018336992358766402	0.8056414683254871	0.9352441325504058
4	PDControl	F	Frontal Cortex	RORB_LRRK1_PDE1C	rorb_lrrk1_pde1c	ENSG00000083290	ULK2	0.02206840610051586	0.8056826905205279	0.9352606275746056
4	PDControl	F	Frontal Cortex	RORB_LRRK1_PDE1C	rorb_lrrk1_pde1c	ENSG00000115053	NCL	-0.03350322015059337	0.8061358533355536	0.9354495114739286
4	PDControl	F	Frontal Cortex	RORB_LRRK1_PDE1C	rorb_lrrk1_pde1c	ENSG00000064601	CTSA	-0.038360396392896234	0.8065498930743227	0.9355888018954144
4	PDControl	F	Frontal Cortex	RORB_LRRK1_PDE1C	rorb_lrrk1_pde1c	ENSG00000143319	ISG20L2	-0.032979527143652376	0.8065835387159362	0.9355967795047994
4	PDControl	F	Frontal Cortex	RORB_LRRK1_PDE1C	rorb_lrrk1_pde1c	ENSG00000165929	TC2N	-0.039058717878587945	0.806972821581563	0.9356752645318434
4	PDControl	F	Frontal Cortex	RORB_LRRK1_PDE1C	rorb_lrrk1_pde1c	ENSG00000196083	IL1RAP	-0.032361359074961626	0.8071898940369856	0.9357658507617738
4	PDControl	F	Frontal Cortex	RORB_LRRK1_PDE1C	rorb_lrrk1_pde1c	ENSG00000180233	ZNRF2	-0.024330914131560633	0.8072163631711942	0.9357792824117285
4	PDControl	F	Frontal Cortex	RORB_LRRK1_PDE1C	rorb_lrrk1_pde1c	ENSG00000084112	SSH1	-0.01802936331692706	0.8072232361267326	0.9357792824117285
4	PDControl	F	Frontal Cortex	RORB_LRRK1_PDE1C	rorb_lrrk1_pde1c	ENSG00000158019	BABAM2	-0.019062926870461183	0.8072849144997676	0.9357847622213613
4	PDControl	F	Frontal Cortex	RORB_LRRK1_PDE1C	rorb_lrrk1_pde1c	ENSG00000147419	CCDC25	0.02229084599547093	0.8072997957172388	0.9357847622213613
4	PDControl	F	Frontal Cortex	RORB_LRRK1_PDE1C	rorb_lrrk1_pde1c	ENSG00000130830	MPP1	-0.027883335482434823	0.8077094693462952	0.9359727119384433
4	PDControl	F	Frontal Cortex	RORB_LRRK1_PDE1C	rorb_lrrk1_pde1c	ENSG00000119684	MLH3	0.028690292964348885	0.8077187583859915	0.9359727119384433
4	PDControl	F	Frontal Cortex	RORB_LRRK1_PDE1C	rorb_lrrk1_pde1c	ENSG00000253554	LINC01414	0.030723220094894366	0.8079058207606709	0.9360565946114272
4	PDControl	F	Frontal Cortex	RORB_LRRK1_PDE1C	rorb_lrrk1_pde1c	ENSG00000152348	ATG10	-0.02938050900812872	0.8080728575982639	0.9361036074889926
4	PDControl	F	Frontal Cortex	RORB_LRRK1_PDE1C	rorb_lrrk1_pde1c	ENSG00000108666	C17orf75	0.02701601543804033	0.8083979140361051	0.9362129993076458
4	PDControl	F	Frontal Cortex	RORB_LRRK1_PDE1C	rorb_lrrk1_pde1c	ENSG00000196814	MVB12B	0.025999213840103508	0.8087242153679248	0.9363347791968599
4	PDControl	F	Frontal Cortex	RORB_LRRK1_PDE1C	rorb_lrrk1_pde1c	ENSG00000176903	PNMA1	0.04030299113731539	0.8087852424143466	0.9363819511497677
4	PDControl	F	Frontal Cortex	RORB_LRRK1_PDE1C	rorb_lrrk1_pde1c	ENSG00000285579	ENSG00000285579	0.046993173981461744	0.8088616242447084	0.936400572593395
4	PDControl	F	Frontal Cortex	RORB_LRRK1_PDE1C	rorb_lrrk1_pde1c	ENSG00000165895	ARHGAP42	-0.04417784516087453	0.8090384324867994	0.9364648146562765
4	PDControl	F	Frontal Cortex	RORB_LRRK1_PDE1C	rorb_lrrk1_pde1c	ENSG00000152240	HAUS1	-0.028771244945263064	0.8092551954782079	0.9365459539909504
4	PDControl	F	Frontal Cortex	RORB_LRRK1_PDE1C	rorb_lrrk1_pde1c	ENSG00000176871	WSB2	-0.019794201894525187	0.8092664289668318	0.9365475802491123
4	PDControl	F	Frontal Cortex	RORB_LRRK1_PDE1C	rorb_lrrk1_pde1c	ENSG00000241878	PISD	-0.02154762166198676	0.8093247385790266	0.9365573110860661
4	PDControl	F	Frontal Cortex	RORB_LRRK1_PDE1C	rorb_lrrk1_pde1c	ENSG00000100433	KCNK10	-0.02117222894671489	0.8097447086752056	0.9367136205079715
4	PDControl	F	Frontal Cortex	RORB_LRRK1_PDE1C	rorb_lrrk1_pde1c	ENSG00000227124	ZNF717	-0.0201426878171862	0.8099102257621473	0.9367997938102873
4	PDControl	F	Frontal Cortex	RORB_LRRK1_PDE1C	rorb_lrrk1_pde1c	ENSG00000117859	OSBPL9	-0.016870495191555257	0.8100349773221837	0.936830295890384
4	PDControl	F	Frontal Cortex	RORB_LRRK1_PDE1C	rorb_lrrk1_pde1c	ENSG00000216937	CCDC7	-0.021456823634006916	0.8102991618724009	0.9369363129720614
4	PDControl	F	Frontal Cortex	RORB_LRRK1_PDE1C	rorb_lrrk1_pde1c	ENSG00000287625	ENSG00000287625	0.04480131163997925	0.8103227090441899	0.93694822763077
4	PDControl	F	Frontal Cortex	RORB_LRRK1_PDE1C	rorb_lrrk1_pde1c	ENSG00000176473	WDR25	0.025541425909970883	0.8103512882326537	0.93694822763077
4	PDControl	F	Frontal Cortex	RORB_LRRK1_PDE1C	rorb_lrrk1_pde1c	ENSG00000160753	RUSC1	-0.029184760542447563	0.8106152644281029	0.9370553721575763
4	PDControl	F	Frontal Cortex	RORB_LRRK1_PDE1C	rorb_lrrk1_pde1c	ENSG00000164253	WDR41	0.025242067360211173	0.8109000746906586	0.9371583859583712
4	PDControl	F	Frontal Cortex	RORB_LRRK1_PDE1C	rorb_lrrk1_pde1c	ENSG00000168297	PXK	0.022070682294175192	0.8109980240945643	0.9372044780656726
4	PDControl	F	Frontal Cortex	RORB_LRRK1_PDE1C	rorb_lrrk1_pde1c	ENSG00000166262	FAM227B	-0.04925644178971966	0.8110719542012879	0.9372273483576288
4	PDControl	F	Frontal Cortex	RORB_LRRK1_PDE1C	rorb_lrrk1_pde1c	ENSG00000175866	BAIAP2	0.026632243636244723	0.8110769151460984	0.9372291708938354
4	PDControl	F	Frontal Cortex	RORB_LRRK1_PDE1C	rorb_lrrk1_pde1c	ENSG00000047579	DTNBP1	0.020650288240982917	0.8113646719768761	0.9373700644377726
4	PDControl	F	Frontal Cortex	RORB_LRRK1_PDE1C	rorb_lrrk1_pde1c	ENSG00000240057	ENSG00000240057	0.024967295482568375	0.8114047259465339	0.9373889695622486
4	PDControl	F	Frontal Cortex	RORB_LRRK1_PDE1C	rorb_lrrk1_pde1c	ENSG00000103479	RBL2	0.018273801959915126	0.8115840785056119	0.9374397791821014
4	PDControl	F	Frontal Cortex	RORB_LRRK1_PDE1C	rorb_lrrk1_pde1c	ENSG00000061987	MON2	0.015604889056437088	0.8116051260393242	0.9374434012473573
4	PDControl	F	Frontal Cortex	RORB_LRRK1_PDE1C	rorb_lrrk1_pde1c	ENSG00000103047	TANGO6	-0.020786910909373013	0.8116678886475517	0.9374599099614545
4	PDControl	F	Frontal Cortex	RORB_LRRK1_PDE1C	rorb_lrrk1_pde1c	ENSG00000275004	ZNF280B	0.022821052523353202	0.8117371805200375	0.9374919065908196
4	PDControl	F	Frontal Cortex	RORB_LRRK1_PDE1C	rorb_lrrk1_pde1c	ENSG00000096717	SIRT1	-0.02421558891496378	0.8117828690105507	0.9375169110360139
4	PDControl	F	Frontal Cortex	RORB_LRRK1_PDE1C	rorb_lrrk1_pde1c	ENSG00000140995	DEF8	-0.023671305226742767	0.811899714995868	0.9375320264629925
4	PDControl	F	Frontal Cortex	RORB_LRRK1_PDE1C	rorb_lrrk1_pde1c	ENSG00000139364	TMEM132B	0.020503741015264865	0.8119742777163869	0.9375320264629925
4	PDControl	F	Frontal Cortex	RORB_LRRK1_PDE1C	rorb_lrrk1_pde1c	ENSG00000172493	AFF1	0.018903854344339166	0.8123209205687735	0.9376157432779734
4	PDControl	F	Frontal Cortex	RORB_LRRK1_PDE1C	rorb_lrrk1_pde1c	ENSG00000122884	P4HA1	0.02427845499847603	0.8126321046714374	0.9376586097916898
4	PDControl	F	Frontal Cortex	RORB_LRRK1_PDE1C	rorb_lrrk1_pde1c	ENSG00000173757	STAT5B	0.01823996677555595	0.812842711735655	0.9377435296214204
4	PDControl	F	Frontal Cortex	RORB_LRRK1_PDE1C	rorb_lrrk1_pde1c	ENSG00000068615	REEP1	-0.019580978501486435	0.8129541087473117	0.9377994348484968
4	PDControl	F	Frontal Cortex	RORB_LRRK1_PDE1C	rorb_lrrk1_pde1c	ENSG00000188997	KCTD21	0.03741019112978794	0.8135283237217029	0.938065970187466
4	PDControl	F	Frontal Cortex	RORB_LRRK1_PDE1C	rorb_lrrk1_pde1c	ENSG00000047578	KATNIP	-0.0185564528303086	0.8136275671200428	0.9381066957856354
4	PDControl	F	Frontal Cortex	RORB_LRRK1_PDE1C	rorb_lrrk1_pde1c	ENSG00000145242	EPHA5	0.033945388326360515	0.8137925805950876	0.9382079017004924
4	PDControl	F	Frontal Cortex	RORB_LRRK1_PDE1C	rorb_lrrk1_pde1c	ENSG00000076554	TPD52	-0.017685428306548623	0.8143196195582474	0.9383845201576345
4	PDControl	F	Frontal Cortex	RORB_LRRK1_PDE1C	rorb_lrrk1_pde1c	ENSG00000137968	SLC44A5	-0.026063834893539806	0.8143533312153752	0.9383845201576345
4	PDControl	F	Frontal Cortex	RORB_LRRK1_PDE1C	rorb_lrrk1_pde1c	ENSG00000132780	NASP	-0.022199031350204734	0.8143794761151317	0.9383989253202093
4	PDControl	F	Frontal Cortex	RORB_LRRK1_PDE1C	rorb_lrrk1_pde1c	ENSG00000170854	RIOX2	0.029556450707611148	0.8143953245879708	0.9384132833548305
4	PDControl	F	Frontal Cortex	RORB_LRRK1_PDE1C	rorb_lrrk1_pde1c	ENSG00000047644	WWC3	-0.01964362252345797	0.8144433353455136	0.9384270538553521
4	PDControl	F	Frontal Cortex	RORB_LRRK1_PDE1C	rorb_lrrk1_pde1c	ENSG00000167074	TEF	-0.024386615112052645	0.8145314193591304	0.9384508916612164
4	PDControl	F	Frontal Cortex	RORB_LRRK1_PDE1C	rorb_lrrk1_pde1c	ENSG00000175611	ERCC6L2-AS1	-0.02978370121681362	0.8147037793965279	0.9385500579000703
4	PDControl	F	Frontal Cortex	RORB_LRRK1_PDE1C	rorb_lrrk1_pde1c	ENSG00000117222	RBBP5	-0.023531483358965488	0.8148953336091166	0.9386067699559484
4	PDControl	F	Frontal Cortex	RORB_LRRK1_PDE1C	rorb_lrrk1_pde1c	ENSG00000214595	EML6	0.020736774967064164	0.8150207389768704	0.9386223033583678
4	PDControl	F	Frontal Cortex	RORB_LRRK1_PDE1C	rorb_lrrk1_pde1c	ENSG00000165997	ARL5B	-0.025768230722513774	0.8150872624568064	0.9386223033583678
4	PDControl	F	Frontal Cortex	RORB_LRRK1_PDE1C	rorb_lrrk1_pde1c	ENSG00000102921	N4BP1	-0.017288408003701683	0.8151230647883292	0.9386367488740789
4	PDControl	F	Frontal Cortex	RORB_LRRK1_PDE1C	rorb_lrrk1_pde1c	ENSG00000163596	ICA1L	-0.023264352761255047	0.8154312342413633	0.9387287596168381
4	PDControl	F	Frontal Cortex	RORB_LRRK1_PDE1C	rorb_lrrk1_pde1c	ENSG00000086065	CHMP5	-0.02891522791455481	0.8154862762070153	0.9387483468816494
4	PDControl	F	Frontal Cortex	RORB_LRRK1_PDE1C	rorb_lrrk1_pde1c	ENSG00000072518	MARK2	0.01840967679763672	0.8155274025610324	0.9387602076421178
4	PDControl	F	Frontal Cortex	RORB_LRRK1_PDE1C	rorb_lrrk1_pde1c	ENSG00000001460	STPG1	0.023740403165517954	0.8158213305285651	0.9388222622734967
4	PDControl	F	Frontal Cortex	RORB_LRRK1_PDE1C	rorb_lrrk1_pde1c	ENSG00000231925	TAPBP	0.028851466329953723	0.8159089142410672	0.9388647167393678
4	PDControl	F	Frontal Cortex	RORB_LRRK1_PDE1C	rorb_lrrk1_pde1c	ENSG00000065665	SEC61A2	-0.020061254745764145	0.8159676341136556	0.9388735274290457
4	PDControl	F	Frontal Cortex	RORB_LRRK1_PDE1C	rorb_lrrk1_pde1c	ENSG00000185615	PDIA2	-0.035715247309040965	0.8160023077826207	0.9388922564028466
4	PDControl	F	Frontal Cortex	RORB_LRRK1_PDE1C	rorb_lrrk1_pde1c	ENSG00000152464	RPP38	0.03418041896808699	0.8161183959080306	0.9389471481488926
4	PDControl	F	Frontal Cortex	RORB_LRRK1_PDE1C	rorb_lrrk1_pde1c	ENSG00000142168	SOD1	-0.034525437704557405	0.8161540160534384	0.9389471481488926
4	PDControl	F	Frontal Cortex	RORB_LRRK1_PDE1C	rorb_lrrk1_pde1c	ENSG00000260565	ENSG00000260565	-0.02627315576173128	0.8162288476177637	0.9389517408437617
4	PDControl	F	Frontal Cortex	RORB_LRRK1_PDE1C	rorb_lrrk1_pde1c	ENSG00000236287	ZBED5	0.03478573553349573	0.8165505621047198	0.9390982090706596
4	PDControl	F	Frontal Cortex	RORB_LRRK1_PDE1C	rorb_lrrk1_pde1c	ENSG00000133302	SLF1	0.01975545181589844	0.8166193291444211	0.9391021188093855
4	PDControl	F	Frontal Cortex	RORB_LRRK1_PDE1C	rorb_lrrk1_pde1c	ENSG00000131748	STARD3	0.021274744855960037	0.8169568031714871	0.9391958910188882
4	PDControl	F	Frontal Cortex	RORB_LRRK1_PDE1C	rorb_lrrk1_pde1c	ENSG00000106682	EIF4H	0.02558624492147832	0.8169835432257083	0.9391958910188882
4	PDControl	F	Frontal Cortex	RORB_LRRK1_PDE1C	rorb_lrrk1_pde1c	ENSG00000144535	DIS3L2	0.015854324890326232	0.8172300354993678	0.9393136367027268
4	PDControl	F	Frontal Cortex	RORB_LRRK1_PDE1C	rorb_lrrk1_pde1c	ENSG00000145388	METTL14	-0.026804207396042834	0.8179175914940764	0.9395315097976843
4	PDControl	F	Frontal Cortex	RORB_LRRK1_PDE1C	rorb_lrrk1_pde1c	ENSG00000198160	MIER1	-0.020356441070034315	0.8182585669620047	0.9397216856111743
4	PDControl	F	Frontal Cortex	RORB_LRRK1_PDE1C	rorb_lrrk1_pde1c	ENSG00000067167	TRAM1	-0.02819663226748137	0.8185785744596525	0.9398474371814284
4	PDControl	F	Frontal Cortex	RORB_LRRK1_PDE1C	rorb_lrrk1_pde1c	ENSG00000147133	TAF1	-0.014010914162192023	0.8185818351726628	0.9398474371814284
4	PDControl	F	Frontal Cortex	RORB_LRRK1_PDE1C	rorb_lrrk1_pde1c	ENSG00000167186	COQ7	0.034314265837916746	0.818648125277302	0.9398690043705775
4	PDControl	F	Frontal Cortex	RORB_LRRK1_PDE1C	rorb_lrrk1_pde1c	ENSG00000183955	KMT5A	0.02148141446168772	0.8186619194737634	0.9398806333400265
4	PDControl	F	Frontal Cortex	RORB_LRRK1_PDE1C	rorb_lrrk1_pde1c	ENSG00000143434	SEMA6C	0.03250572510476024	0.8188962211113379	0.9399434514781319
4	PDControl	F	Frontal Cortex	RORB_LRRK1_PDE1C	rorb_lrrk1_pde1c	ENSG00000215908	ENSG00000215908	0.02641883819063562	0.8190523274146844	0.9400055065871316
4	PDControl	F	Frontal Cortex	RORB_LRRK1_PDE1C	rorb_lrrk1_pde1c	ENSG00000214941	ZSWIM7	-0.02289618201695287	0.8190946301487886	0.9400300463119703
4	PDControl	F	Frontal Cortex	RORB_LRRK1_PDE1C	rorb_lrrk1_pde1c	ENSG00000166278	C2	0.02860054772242826	0.8191345987014663	0.9400461516680426
4	PDControl	F	Frontal Cortex	RORB_LRRK1_PDE1C	rorb_lrrk1_pde1c	ENSG00000111907	TPD52L1	-0.05382921605732216	0.8197297459878075	0.9402962105366754
4	PDControl	F	Frontal Cortex	RORB_LRRK1_PDE1C	rorb_lrrk1_pde1c	ENSG00000023608	SNAPC1	0.027128169739981	0.8197993575612591	0.9403390619194296
4	PDControl	F	Frontal Cortex	RORB_LRRK1_PDE1C	rorb_lrrk1_pde1c	ENSG00000113368	LMNB1	-0.02460588286894838	0.8199775132743108	0.9403782554443689
4	PDControl	F	Frontal Cortex	RORB_LRRK1_PDE1C	rorb_lrrk1_pde1c	ENSG00000224165	DNAJC27-AS1	-0.025958188133675897	0.820094070271499	0.9403923769338005
4	PDControl	F	Frontal Cortex	RORB_LRRK1_PDE1C	rorb_lrrk1_pde1c	ENSG00000287907	ENSG00000287907	-0.07393099734761677	0.8201201883278385	0.9404118800701096
4	PDControl	F	Frontal Cortex	RORB_LRRK1_PDE1C	rorb_lrrk1_pde1c	ENSG00000114861	FOXP1	0.024923563282447603	0.8203617025757655	0.9405342282665252
4	PDControl	F	Frontal Cortex	RORB_LRRK1_PDE1C	rorb_lrrk1_pde1c	ENSG00000075336	TIMM21	0.02581885200063727	0.820380775382608	0.9405405225532405
4	PDControl	F	Frontal Cortex	RORB_LRRK1_PDE1C	rorb_lrrk1_pde1c	ENSG00000154237	LRRK1	-0.02709059793654056	0.820590058062553	0.9406026677614889
4	PDControl	F	Frontal Cortex	RORB_LRRK1_PDE1C	rorb_lrrk1_pde1c	ENSG00000197753	LHFPL5	-0.024088607547682273	0.8205987387174094	0.9406026677614889
4	PDControl	F	Frontal Cortex	RORB_LRRK1_PDE1C	rorb_lrrk1_pde1c	ENSG00000111786	SRSF9	0.03151576423660174	0.8206799096152169	0.9406300187896101
4	PDControl	F	Frontal Cortex	RORB_LRRK1_PDE1C	rorb_lrrk1_pde1c	ENSG00000197162	ZNF785	-0.022066810074586662	0.8207799583469715	0.9406736906768458
4	PDControl	F	Frontal Cortex	RORB_LRRK1_PDE1C	rorb_lrrk1_pde1c	ENSG00000108352	RAPGEFL1	-0.02477688324006344	0.8208915646645765	0.9407240576063501
4	PDControl	F	Frontal Cortex	RORB_LRRK1_PDE1C	rorb_lrrk1_pde1c	ENSG00000168826	ZBTB49	-0.03178325301400786	0.8210358907874106	0.9407696837072937
4	PDControl	F	Frontal Cortex	RORB_LRRK1_PDE1C	rorb_lrrk1_pde1c	ENSG00000117569	PTBP2	0.020743463769619552	0.8210926097750774	0.9407958672291633
4	PDControl	F	Frontal Cortex	RORB_LRRK1_PDE1C	rorb_lrrk1_pde1c	ENSG00000101773	RBBP8	-0.023684671133339386	0.8211234568485499	0.9408068479838165
4	PDControl	F	Frontal Cortex	RORB_LRRK1_PDE1C	rorb_lrrk1_pde1c	ENSG00000273559	CWC25	0.029457900110245294	0.821274686556323	0.9408488080315366
4	PDControl	F	Frontal Cortex	RORB_LRRK1_PDE1C	rorb_lrrk1_pde1c	ENSG00000075239	ACAT1	0.017487913380027642	0.8213154477658137	0.9408682638267841
4	PDControl	F	Frontal Cortex	RORB_LRRK1_PDE1C	rorb_lrrk1_pde1c	ENSG00000288036	ENSG00000288036	-0.05855191648384794	0.8214659620841072	0.9409239406987879
4	PDControl	F	Frontal Cortex	RORB_LRRK1_PDE1C	rorb_lrrk1_pde1c	ENSG00000280138	ENSG00000280138	0.024581872679935834	0.8216988666357705	0.941007817564664
4	PDControl	F	Frontal Cortex	RORB_LRRK1_PDE1C	rorb_lrrk1_pde1c	ENSG00000114948	ADAM23	0.019982670849085338	0.8218262404007943	0.9410421728073698
4	PDControl	F	Frontal Cortex	RORB_LRRK1_PDE1C	rorb_lrrk1_pde1c	ENSG00000111837	MAK	-0.044022600136429446	0.8218632665031087	0.941071578243856
4	PDControl	F	Frontal Cortex	RORB_LRRK1_PDE1C	rorb_lrrk1_pde1c	ENSG00000116704	SLC35D1	-0.022933148315779306	0.8220130408801851	0.9411150253458078
4	PDControl	F	Frontal Cortex	RORB_LRRK1_PDE1C	rorb_lrrk1_pde1c	ENSG00000149084	HSD17B12	-0.035715778965712985	0.8220707171081043	0.9411248751274799
4	PDControl	F	Frontal Cortex	RORB_LRRK1_PDE1C	rorb_lrrk1_pde1c	ENSG00000144580	CNOT9	-0.021807504671215838	0.8222906631845706	0.9412171300935666
4	PDControl	F	Frontal Cortex	RORB_LRRK1_PDE1C	rorb_lrrk1_pde1c	ENSG00000155313	USP25	0.027116739543424195	0.8224036851397746	0.9412506822654618
4	PDControl	F	Frontal Cortex	RORB_LRRK1_PDE1C	rorb_lrrk1_pde1c	ENSG00000163539	CLASP2	0.016341470547130754	0.8224740194697937	0.9412591397153574
4	PDControl	F	Frontal Cortex	RORB_LRRK1_PDE1C	rorb_lrrk1_pde1c	ENSG00000112320	SOBP	0.01927624119688076	0.8225612132658491	0.9412816070343688
4	PDControl	F	Frontal Cortex	RORB_LRRK1_PDE1C	rorb_lrrk1_pde1c	ENSG00000266028	SRGAP2	-0.019452610976977702	0.8230850249707163	0.9414314107969624
4	PDControl	F	Frontal Cortex	RORB_LRRK1_PDE1C	rorb_lrrk1_pde1c	ENSG00000165406	MARCHF8	0.021085283536635302	0.8233440085486515	0.9415074246789173
4	PDControl	F	Frontal Cortex	RORB_LRRK1_PDE1C	rorb_lrrk1_pde1c	ENSG00000160445	ZER1	-0.019372302078420667	0.8233612027753022	0.9415074246789173
4	PDControl	F	Frontal Cortex	RORB_LRRK1_PDE1C	rorb_lrrk1_pde1c	ENSG00000203668	CHML	-0.03358078804122133	0.8234460040112948	0.9415410239310289
4	PDControl	F	Frontal Cortex	RORB_LRRK1_PDE1C	rorb_lrrk1_pde1c	ENSG00000120159	CAAP1	-0.021649837961858154	0.8235716712127942	0.9415873291017536
4	PDControl	F	Frontal Cortex	RORB_LRRK1_PDE1C	rorb_lrrk1_pde1c	ENSG00000214944	ARHGEF28	0.05473951999801674	0.8236602274345219	0.9415995358684639
4	PDControl	F	Frontal Cortex	RORB_LRRK1_PDE1C	rorb_lrrk1_pde1c	ENSG00000039560	RAI14	0.05260128757882976	0.8236979100734594	0.9416040014976287
4	PDControl	F	Frontal Cortex	RORB_LRRK1_PDE1C	rorb_lrrk1_pde1c	ENSG00000175224	ATG13	0.017933027169211968	0.8242039218730978	0.9417661619369753
4	PDControl	F	Frontal Cortex	RORB_LRRK1_PDE1C	rorb_lrrk1_pde1c	ENSG00000070718	AP3M2	-0.02409473112822802	0.8242523291359586	0.9417931973547639
4	PDControl	F	Frontal Cortex	RORB_LRRK1_PDE1C	rorb_lrrk1_pde1c	ENSG00000118898	PPL	-0.026506206473976057	0.8243424004147958	0.9418088920285768
4	PDControl	F	Frontal Cortex	RORB_LRRK1_PDE1C	rorb_lrrk1_pde1c	ENSG00000100084	HIRA	-0.01956704834223899	0.8245150121891885	0.9419001434912425
4	PDControl	F	Frontal Cortex	RORB_LRRK1_PDE1C	rorb_lrrk1_pde1c	ENSG00000160285	LSS	-0.030200001752269223	0.8245512394295718	0.9419143348157587
4	PDControl	F	Frontal Cortex	RORB_LRRK1_PDE1C	rorb_lrrk1_pde1c	ENSG00000138380	CARF	-0.023213075053309495	0.8246695741994355	0.9419482605726462
4	PDControl	F	Frontal Cortex	RORB_LRRK1_PDE1C	rorb_lrrk1_pde1c	ENSG00000168591	TMUB2	-0.03663142159972432	0.8246776431034095	0.9419482605726462
4	PDControl	F	Frontal Cortex	RORB_LRRK1_PDE1C	rorb_lrrk1_pde1c	ENSG00000113649	TCERG1	0.01916936420537141	0.8247734103572754	0.9419584664294459
4	PDControl	F	Frontal Cortex	RORB_LRRK1_PDE1C	rorb_lrrk1_pde1c	ENSG00000138311	ZNF365	-0.04054521137718403	0.8248324452027073	0.9419584664294459
4	PDControl	F	Frontal Cortex	RORB_LRRK1_PDE1C	rorb_lrrk1_pde1c	ENSG00000113141	IK	0.028052988966306813	0.8249788766525346	0.9420507407141774
4	PDControl	F	Frontal Cortex	RORB_LRRK1_PDE1C	rorb_lrrk1_pde1c	ENSG00000150764	DIXDC1	0.015392021626606578	0.8251041014502689	0.9421074776887092
4	PDControl	F	Frontal Cortex	RORB_LRRK1_PDE1C	rorb_lrrk1_pde1c	ENSG00000154277	UCHL1	-0.02842184730907782	0.8251828724811741	0.9421346309644271
4	PDControl	F	Frontal Cortex	RORB_LRRK1_PDE1C	rorb_lrrk1_pde1c	ENSG00000158669	GPAT4	-0.024469384294900642	0.8255574183839949	0.9422398922924221
4	PDControl	F	Frontal Cortex	RORB_LRRK1_PDE1C	rorb_lrrk1_pde1c	ENSG00000224271	EPIC1	-0.053356120540305696	0.8255739648544989	0.9422534364165486
4	PDControl	F	Frontal Cortex	RORB_LRRK1_PDE1C	rorb_lrrk1_pde1c	ENSG00000107242	PIP5K1B	0.03191795967509492	0.8256690196806162	0.9423245543328859
4	PDControl	F	Frontal Cortex	RORB_LRRK1_PDE1C	rorb_lrrk1_pde1c	ENSG00000043039	BARX2	-0.0635378238704476	0.8258851036895765	0.9423692528138391
4	PDControl	F	Frontal Cortex	RORB_LRRK1_PDE1C	rorb_lrrk1_pde1c	ENSG00000102710	SUPT20H	0.01952536900099222	0.8263563980831327	0.9425840684856073
4	PDControl	F	Frontal Cortex	RORB_LRRK1_PDE1C	rorb_lrrk1_pde1c	ENSG00000242808	SOX2-OT	0.03209033899496028	0.8264484444132405	0.9426053874088725
4	PDControl	F	Frontal Cortex	RORB_LRRK1_PDE1C	rorb_lrrk1_pde1c	ENSG00000165288	BRWD3	0.018917660192084185	0.8264527831592949	0.9426053874088725
4	PDControl	F	Frontal Cortex	RORB_LRRK1_PDE1C	rorb_lrrk1_pde1c	ENSG00000110171	TRIM3	0.023822435266082742	0.8264948308139308	0.9426308076234272
4	PDControl	F	Frontal Cortex	RORB_LRRK1_PDE1C	rorb_lrrk1_pde1c	ENSG00000102221	JADE3	-0.029962770844330855	0.8265215589425052	0.942633369090615
4	PDControl	F	Frontal Cortex	RORB_LRRK1_PDE1C	rorb_lrrk1_pde1c	ENSG00000188171	ZNF626	-0.031088683284548946	0.826617305244893	0.9426959477727203
4	PDControl	F	Frontal Cortex	RORB_LRRK1_PDE1C	rorb_lrrk1_pde1c	ENSG00000162402	USP24	-0.01737123042893085	0.8266504501504394	0.9427038618980204
4	PDControl	F	Frontal Cortex	RORB_LRRK1_PDE1C	rorb_lrrk1_pde1c	ENSG00000198242	RPL23A	0.034627959913969164	0.8267685711105458	0.9427159988954495
4	PDControl	F	Frontal Cortex	RORB_LRRK1_PDE1C	rorb_lrrk1_pde1c	ENSG00000198756	COLGALT2	0.025127169421534035	0.8267995729243787	0.9427159988954495
4	PDControl	F	Frontal Cortex	RORB_LRRK1_PDE1C	rorb_lrrk1_pde1c	ENSG00000125629	INSIG2	-0.026158410888269756	0.8268041704983216	0.9427159988954495
4	PDControl	F	Frontal Cortex	RORB_LRRK1_PDE1C	rorb_lrrk1_pde1c	ENSG00000287092	ENSG00000287092	-0.06731700349699477	0.8270384392566261	0.9428164361548548
4	PDControl	F	Frontal Cortex	RORB_LRRK1_PDE1C	rorb_lrrk1_pde1c	ENSG00000113643	RARS1	-0.018198751229297372	0.8271478550982351	0.9428592693068887
4	PDControl	F	Frontal Cortex	RORB_LRRK1_PDE1C	rorb_lrrk1_pde1c	ENSG00000112624	BICRAL	-0.017798277821301944	0.8273501732940652	0.9428915574529678
4	PDControl	F	Frontal Cortex	RORB_LRRK1_PDE1C	rorb_lrrk1_pde1c	ENSG00000171055	FEZ2	-0.019166196992841833	0.8274319532895126	0.942903539496136
4	PDControl	F	Frontal Cortex	RORB_LRRK1_PDE1C	rorb_lrrk1_pde1c	ENSG00000122550	KLHL7	0.014815219191471662	0.8274650378471354	0.9429084666395287
4	PDControl	F	Frontal Cortex	RORB_LRRK1_PDE1C	rorb_lrrk1_pde1c	ENSG00000148219	ASTN2	0.023124951802175886	0.8277637752048022	0.9430017242414699
4	PDControl	F	Frontal Cortex	RORB_LRRK1_PDE1C	rorb_lrrk1_pde1c	ENSG00000085733	CTTN	0.01812669541117451	0.8279153605682582	0.9430851983317571
4	PDControl	F	Frontal Cortex	RORB_LRRK1_PDE1C	rorb_lrrk1_pde1c	ENSG00000169507	SLC38A11	0.04627780818570937	0.8282165339929107	0.9431975379867437
4	PDControl	F	Frontal Cortex	RORB_LRRK1_PDE1C	rorb_lrrk1_pde1c	ENSG00000067141	NEO1	0.015842707776578813	0.8286123093384059	0.9433592258327963
4	PDControl	F	Frontal Cortex	RORB_LRRK1_PDE1C	rorb_lrrk1_pde1c	ENSG00000101577	LPIN2	-0.01777061265626312	0.8286955159833899	0.9433919127049696
4	PDControl	F	Frontal Cortex	RORB_LRRK1_PDE1C	rorb_lrrk1_pde1c	ENSG00000108469	RECQL5	-0.02797236049234142	0.8287771340665708	0.9434482907803938
4	PDControl	F	Frontal Cortex	RORB_LRRK1_PDE1C	rorb_lrrk1_pde1c	ENSG00000091664	SLC17A6	0.06787715711580589	0.8288037335992435	0.9434559086173367
4	PDControl	F	Frontal Cortex	RORB_LRRK1_PDE1C	rorb_lrrk1_pde1c	ENSG00000100364	KIAA0930	-0.02130695776824254	0.8290477783856878	0.9435448791482979
4	PDControl	F	Frontal Cortex	RORB_LRRK1_PDE1C	rorb_lrrk1_pde1c	ENSG00000213079	SCAF8	0.01610690778607715	0.8291233037138157	0.943574616007814
4	PDControl	F	Frontal Cortex	RORB_LRRK1_PDE1C	rorb_lrrk1_pde1c	ENSG00000133119	RFC3	0.03377014172678816	0.8292772397813344	0.9436421614071829
4	PDControl	F	Frontal Cortex	RORB_LRRK1_PDE1C	rorb_lrrk1_pde1c	ENSG00000136888	ATP6V1G1	0.03292735848611272	0.8292824345886107	0.9436421614071829
4	PDControl	F	Frontal Cortex	RORB_LRRK1_PDE1C	rorb_lrrk1_pde1c	ENSG00000148840	PPRC1	-0.028383147149448007	0.8294490869923141	0.943718476940863
4	PDControl	F	Frontal Cortex	RORB_LRRK1_PDE1C	rorb_lrrk1_pde1c	ENSG00000198929	NOS1AP	0.021783825278843594	0.8295545377305539	0.9437440658243867
4	PDControl	F	Frontal Cortex	RORB_LRRK1_PDE1C	rorb_lrrk1_pde1c	ENSG00000084710	EFR3B	-0.023402146255882883	0.8296148997498148	0.9437614009991371
4	PDControl	F	Frontal Cortex	RORB_LRRK1_PDE1C	rorb_lrrk1_pde1c	ENSG00000119878	CRIPT	-0.029883816653056172	0.8296774670611169	0.9437882743747442
4	PDControl	F	Frontal Cortex	RORB_LRRK1_PDE1C	rorb_lrrk1_pde1c	ENSG00000136943	CTSV	-0.023894023881599225	0.8300203741511388	0.943900684344441
4	PDControl	F	Frontal Cortex	RORB_LRRK1_PDE1C	rorb_lrrk1_pde1c	ENSG00000140157	NIPA2	0.01934529350550207	0.8301125007023465	0.9439482456079669
4	PDControl	F	Frontal Cortex	RORB_LRRK1_PDE1C	rorb_lrrk1_pde1c	ENSG00000058668	ATP2B4	-0.02443798079876114	0.8303449728526031	0.9440643029320115
4	PDControl	F	Frontal Cortex	RORB_LRRK1_PDE1C	rorb_lrrk1_pde1c	ENSG00000182700	IGIP	-0.035735914825284265	0.830483227529839	0.9441116166736125
4	PDControl	F	Frontal Cortex	RORB_LRRK1_PDE1C	rorb_lrrk1_pde1c	ENSG00000149262	INTS4	0.018581241282491945	0.8309765048953773	0.9442296920982479
4	PDControl	F	Frontal Cortex	RORB_LRRK1_PDE1C	rorb_lrrk1_pde1c	ENSG00000146021	KLHL3	-0.016899595911541887	0.8312649274362227	0.9443491153720778
4	PDControl	F	Frontal Cortex	RORB_LRRK1_PDE1C	rorb_lrrk1_pde1c	ENSG00000136147	PHF11	0.03239239143765493	0.8313151627692112	0.9443663519990826
4	PDControl	F	Frontal Cortex	RORB_LRRK1_PDE1C	rorb_lrrk1_pde1c	ENSG00000103196	CRISPLD2	0.054403171471379075	0.8314734996456706	0.9443952706611133
4	PDControl	F	Frontal Cortex	RORB_LRRK1_PDE1C	rorb_lrrk1_pde1c	ENSG00000047188	YTHDC2	-0.01625109208693143	0.8317588099337677	0.9445174070993295
4	PDControl	F	Frontal Cortex	RORB_LRRK1_PDE1C	rorb_lrrk1_pde1c	ENSG00000185009	AP3M1	-0.020589101783667463	0.8318157830960414	0.9445174070993295
4	PDControl	F	Frontal Cortex	RORB_LRRK1_PDE1C	rorb_lrrk1_pde1c	ENSG00000122643	NT5C3A	-0.020545819490543238	0.8318495899518774	0.9445252488775444
4	PDControl	F	Frontal Cortex	RORB_LRRK1_PDE1C	rorb_lrrk1_pde1c	ENSG00000173011	TADA2B	-0.030760979119530685	0.831877349420758	0.9445496868532487
4	PDControl	F	Frontal Cortex	RORB_LRRK1_PDE1C	rorb_lrrk1_pde1c	ENSG00000169783	LINGO1	-0.022397000355017127	0.8320750727237518	0.9446456824009833
4	PDControl	F	Frontal Cortex	RORB_LRRK1_PDE1C	rorb_lrrk1_pde1c	ENSG00000196872	CRACDL	-0.017812838475394166	0.8321688773460587	0.9446747371500475
4	PDControl	F	Frontal Cortex	RORB_LRRK1_PDE1C	rorb_lrrk1_pde1c	ENSG00000163393	SLC22A15	-0.01994090965357387	0.8322381353389644	0.9446978251151289
4	PDControl	F	Frontal Cortex	RORB_LRRK1_PDE1C	rorb_lrrk1_pde1c	ENSG00000130159	ECSIT	-0.020251966632134355	0.8322987461417395	0.9446978251151289
4	PDControl	F	Frontal Cortex	RORB_LRRK1_PDE1C	rorb_lrrk1_pde1c	ENSG00000064763	FAR2	-0.0255331537768253	0.8326353499660654	0.944789951163456
4	PDControl	F	Frontal Cortex	RORB_LRRK1_PDE1C	rorb_lrrk1_pde1c	ENSG00000219481	NBPF1	-0.02667742711548282	0.832721280120157	0.9448051129115098
4	PDControl	F	Frontal Cortex	RORB_LRRK1_PDE1C	rorb_lrrk1_pde1c	ENSG00000130024	PHF10	-0.024588460780800236	0.8327380773689963	0.9448097515534681
4	PDControl	F	Frontal Cortex	RORB_LRRK1_PDE1C	rorb_lrrk1_pde1c	ENSG00000178773	CPNE7	0.04577902914993981	0.833005188846623	0.9449076710606829
4	PDControl	F	Frontal Cortex	RORB_LRRK1_PDE1C	rorb_lrrk1_pde1c	ENSG00000154493	C10orf90	-0.053432494575906375	0.8330267322464415	0.9449150489376499
4	PDControl	F	Frontal Cortex	RORB_LRRK1_PDE1C	rorb_lrrk1_pde1c	ENSG00000215146	ENSG00000215146	-0.06107022300096965	0.8330654920486269	0.9449202507962245
4	PDControl	F	Frontal Cortex	RORB_LRRK1_PDE1C	rorb_lrrk1_pde1c	ENSG00000129084	PSMA1	-0.016932906887050514	0.8340130825651748	0.9452820350780335
4	PDControl	F	Frontal Cortex	RORB_LRRK1_PDE1C	rorb_lrrk1_pde1c	ENSG00000141429	GALNT1	-0.020172688770252023	0.8346984012539576	0.9455664292710139
4	PDControl	F	Frontal Cortex	RORB_LRRK1_PDE1C	rorb_lrrk1_pde1c	ENSG00000147789	ZNF7	-0.03112628783294591	0.8348448728231944	0.9455926315809668
4	PDControl	F	Frontal Cortex	RORB_LRRK1_PDE1C	rorb_lrrk1_pde1c	ENSG00000228828	TLK2P2	0.0388229026823903	0.8348627197174388	0.9455952008882145
4	PDControl	F	Frontal Cortex	RORB_LRRK1_PDE1C	rorb_lrrk1_pde1c	ENSG00000180479	ZNF571	-0.031309037670580686	0.8350716096004854	0.9456792914477667
4	PDControl	F	Frontal Cortex	RORB_LRRK1_PDE1C	rorb_lrrk1_pde1c	ENSG00000227252	LOC105373951	0.025261346139589413	0.8358032551500122	0.9459834824575526
4	PDControl	F	Frontal Cortex	RORB_LRRK1_PDE1C	rorb_lrrk1_pde1c	ENSG00000250243	ENSG00000250243	0.04383888937895586	0.8358860852708879	0.9459959928824923
4	PDControl	F	Frontal Cortex	RORB_LRRK1_PDE1C	rorb_lrrk1_pde1c	ENSG00000133103	COG6	0.016744108272924052	0.8359502386346289	0.9459974259312937
4	PDControl	F	Frontal Cortex	RORB_LRRK1_PDE1C	rorb_lrrk1_pde1c	ENSG00000176788	BASP1	-0.020724326787019187	0.8359507652828997	0.9459974259312937
4	PDControl	F	Frontal Cortex	RORB_LRRK1_PDE1C	rorb_lrrk1_pde1c	ENSG00000087076	HSD17B14	-0.025495010226532777	0.8360415322325462	0.9460465067174262
4	PDControl	F	Frontal Cortex	RORB_LRRK1_PDE1C	rorb_lrrk1_pde1c	ENSG00000133997	MED6	-0.024114976214817396	0.8365329377309867	0.9462161341165923
4	PDControl	F	Frontal Cortex	RORB_LRRK1_PDE1C	rorb_lrrk1_pde1c	ENSG00000155636	RBM45	-0.02144156604341152	0.8365929222632524	0.9462523305431804
4	PDControl	F	Frontal Cortex	RORB_LRRK1_PDE1C	rorb_lrrk1_pde1c	ENSG00000196182	STK40	0.018593714823477825	0.8369817660312038	0.946403028029772
4	PDControl	F	Frontal Cortex	RORB_LRRK1_PDE1C	rorb_lrrk1_pde1c	ENSG00000132394	EEFSEC	-0.024172685308963437	0.8370186386077302	0.9464142388041532
4	PDControl	F	Frontal Cortex	RORB_LRRK1_PDE1C	rorb_lrrk1_pde1c	ENSG00000035681	NSMAF	0.017335636257967302	0.8371290567463496	0.9464575251918912
4	PDControl	F	Frontal Cortex	RORB_LRRK1_PDE1C	rorb_lrrk1_pde1c	ENSG00000061918	GUCY1B1	-0.02009100865859459	0.8371511925118394	0.9464619056544553
4	PDControl	F	Frontal Cortex	RORB_LRRK1_PDE1C	rorb_lrrk1_pde1c	ENSG00000187240	DYNC2H1	0.01696485646970558	0.8373374665053444	0.9465153582099121
4	PDControl	F	Frontal Cortex	RORB_LRRK1_PDE1C	rorb_lrrk1_pde1c	ENSG00000166971	AKTIP	-0.021972767297177676	0.8373849271558762	0.946530449917001
4	PDControl	F	Frontal Cortex	RORB_LRRK1_PDE1C	rorb_lrrk1_pde1c	ENSG00000154127	UBASH3B	-0.03214057934108627	0.837489447879497	0.9465790613038071
4	PDControl	F	Frontal Cortex	RORB_LRRK1_PDE1C	rorb_lrrk1_pde1c	ENSG00000070159	PTPN3	0.022988661087300244	0.8375405630591819	0.9466120488169277
4	PDControl	F	Frontal Cortex	RORB_LRRK1_PDE1C	rorb_lrrk1_pde1c	ENSG00000108256	NUFIP2	0.012615343875548746	0.8377899327536644	0.9467177998794133
4	PDControl	F	Frontal Cortex	RORB_LRRK1_PDE1C	rorb_lrrk1_pde1c	ENSG00000267575	LINC02987	-0.029060536801682524	0.8378091114307652	0.9467278848426444
4	PDControl	F	Frontal Cortex	RORB_LRRK1_PDE1C	rorb_lrrk1_pde1c	ENSG00000111364	DDX55	-0.02191602116507152	0.838354040590771	0.9469548231207248
4	PDControl	F	Frontal Cortex	RORB_LRRK1_PDE1C	rorb_lrrk1_pde1c	ENSG00000145794	MEGF10	-0.043417168757934554	0.8383701442339487	0.9469600680210887
4	PDControl	F	Frontal Cortex	RORB_LRRK1_PDE1C	rorb_lrrk1_pde1c	ENSG00000149091	DGKZ	0.019475192968679167	0.838455045626556	0.9469999727137459
4	PDControl	F	Frontal Cortex	RORB_LRRK1_PDE1C	rorb_lrrk1_pde1c	ENSG00000231863	ENSG00000231863	-0.023696828106716694	0.8384788006956606	0.9470102629697542
4	PDControl	F	Frontal Cortex	RORB_LRRK1_PDE1C	rorb_lrrk1_pde1c	ENSG00000106537	TSPAN13	-0.02531268750229554	0.8386440223520252	0.94706744078569
4	PDControl	F	Frontal Cortex	RORB_LRRK1_PDE1C	rorb_lrrk1_pde1c	ENSG00000143499	SMYD2	-0.025415699772415756	0.838875995332469	0.9471159204496689
4	PDControl	F	Frontal Cortex	RORB_LRRK1_PDE1C	rorb_lrrk1_pde1c	ENSG00000184787	UBE2G2	0.018328212481023343	0.8388765710279922	0.9471159204496689
4	PDControl	F	Frontal Cortex	RORB_LRRK1_PDE1C	rorb_lrrk1_pde1c	ENSG00000090975	PITPNM2	0.018266697972468826	0.8390531390872485	0.9472030310984597
4	PDControl	F	Frontal Cortex	RORB_LRRK1_PDE1C	rorb_lrrk1_pde1c	ENSG00000189339	SLC35E2B	-0.01779965012313056	0.8391893556172647	0.9472402945083485
4	PDControl	F	Frontal Cortex	RORB_LRRK1_PDE1C	rorb_lrrk1_pde1c	ENSG00000198876	DCAF12	0.019019075242897365	0.8394372975426525	0.9473061186671248
4	PDControl	F	Frontal Cortex	RORB_LRRK1_PDE1C	rorb_lrrk1_pde1c	ENSG00000259053	ENSG00000259053	0.029674823137046502	0.8394727267380175	0.9473153832289196
4	PDControl	F	Frontal Cortex	RORB_LRRK1_PDE1C	rorb_lrrk1_pde1c	ENSG00000104450	SPAG1	0.0236509923237751	0.8397017089380969	0.9474286583134057
4	PDControl	F	Frontal Cortex	RORB_LRRK1_PDE1C	rorb_lrrk1_pde1c	ENSG00000108578	BLMH	-0.020923384757257857	0.8397332917563527	0.947444995698297
4	PDControl	F	Frontal Cortex	RORB_LRRK1_PDE1C	rorb_lrrk1_pde1c	ENSG00000100429	HDAC10	0.037579092558568394	0.8399167975278731	0.9475024817439618
4	PDControl	F	Frontal Cortex	RORB_LRRK1_PDE1C	rorb_lrrk1_pde1c	ENSG00000176148	TCP11L1	-0.015548961543433215	0.8400753554412715	0.9475850150782097
4	PDControl	F	Frontal Cortex	RORB_LRRK1_PDE1C	rorb_lrrk1_pde1c	ENSG00000144746	ARL6IP5	0.024124379665437345	0.840136683034923	0.9476012978518052
4	PDControl	F	Frontal Cortex	RORB_LRRK1_PDE1C	rorb_lrrk1_pde1c	ENSG00000259692	ENSG00000259692	0.0627335344428368	0.8401715824629541	0.9476012978518052
4	PDControl	F	Frontal Cortex	RORB_LRRK1_PDE1C	rorb_lrrk1_pde1c	ENSG00000102804	TSC22D1	-0.016995072399481614	0.8403089845386802	0.9476589541323823
4	PDControl	F	Frontal Cortex	RORB_LRRK1_PDE1C	rorb_lrrk1_pde1c	ENSG00000162441	LZIC	-0.01736976621020858	0.8406104044839711	0.9477873692786724
4	PDControl	F	Frontal Cortex	RORB_LRRK1_PDE1C	rorb_lrrk1_pde1c	ENSG00000249526	ENSG00000249526	-0.027449500089458567	0.8406154574772751	0.9477873692786724
4	PDControl	F	Frontal Cortex	RORB_LRRK1_PDE1C	rorb_lrrk1_pde1c	ENSG00000148450	MSRB2	0.028473940981958545	0.8406836106455123	0.9477917612258199
4	PDControl	F	Frontal Cortex	RORB_LRRK1_PDE1C	rorb_lrrk1_pde1c	ENSG00000134046	MBD2	-0.014303076205381515	0.8406989068924346	0.9477942743472993
4	PDControl	F	Frontal Cortex	RORB_LRRK1_PDE1C	rorb_lrrk1_pde1c	ENSG00000156232	WHAMM	-0.020735145689060097	0.8408585324307843	0.9478441109994209
4	PDControl	F	Frontal Cortex	RORB_LRRK1_PDE1C	rorb_lrrk1_pde1c	ENSG00000084764	MAPRE3	-0.01521813276769457	0.8408691872400339	0.9478441109994209
4	PDControl	F	Frontal Cortex	RORB_LRRK1_PDE1C	rorb_lrrk1_pde1c	ENSG00000174652	ZNF266	0.020292032585410347	0.8411426103742345	0.9479461674711964
4	PDControl	F	Frontal Cortex	RORB_LRRK1_PDE1C	rorb_lrrk1_pde1c	ENSG00000130227	XPO7	0.01975316257104165	0.8411697962101152	0.9479652340295225
4	PDControl	F	Frontal Cortex	RORB_LRRK1_PDE1C	rorb_lrrk1_pde1c	ENSG00000273492	ENSG00000273492	-0.02534942445109367	0.8412300658495662	0.9479944957799258
4	PDControl	F	Frontal Cortex	RORB_LRRK1_PDE1C	rorb_lrrk1_pde1c	ENSG00000135720	DYNC1LI2	0.012133512777904087	0.841554939486133	0.9480829609402487
4	PDControl	F	Frontal Cortex	RORB_LRRK1_PDE1C	rorb_lrrk1_pde1c	ENSG00000182348	ZNF804B	-0.07257857879666307	0.8415951995522056	0.9481051795382404
4	PDControl	F	Frontal Cortex	RORB_LRRK1_PDE1C	rorb_lrrk1_pde1c	ENSG00000162545	CAMK2N1	0.04865295306817252	0.8418271556232962	0.9482152775856096
4	PDControl	F	Frontal Cortex	RORB_LRRK1_PDE1C	rorb_lrrk1_pde1c	ENSG00000226471	ENSG00000226471	0.030639993425047862	0.841933150974393	0.9482593210362464
4	PDControl	F	Frontal Cortex	RORB_LRRK1_PDE1C	rorb_lrrk1_pde1c	ENSG00000101493	ZNF516	-0.03330359289338247	0.8420904860927225	0.9483033513139032
4	PDControl	F	Frontal Cortex	RORB_LRRK1_PDE1C	rorb_lrrk1_pde1c	ENSG00000091137	SLC26A4	-0.02328531255990285	0.8422148457602852	0.9483288217048375
4	PDControl	F	Frontal Cortex	RORB_LRRK1_PDE1C	rorb_lrrk1_pde1c	ENSG00000284707	ENSG00000284707	-0.017419460382539498	0.8422771629365395	0.9483373069841371
4	PDControl	F	Frontal Cortex	RORB_LRRK1_PDE1C	rorb_lrrk1_pde1c	ENSG00000183604	ENSG00000183604	-0.022007111595889306	0.8423128785845666	0.9483481211342277
4	PDControl	F	Frontal Cortex	RORB_LRRK1_PDE1C	rorb_lrrk1_pde1c	ENSG00000110435	PDHX	-0.01714380892910583	0.8424156383661477	0.9483858124497622
4	PDControl	F	Frontal Cortex	RORB_LRRK1_PDE1C	rorb_lrrk1_pde1c	ENSG00000186063	AIDA	0.02294935899069639	0.8424175033674579	0.9483858124497622
4	PDControl	F	Frontal Cortex	RORB_LRRK1_PDE1C	rorb_lrrk1_pde1c	ENSG00000121390	PSPC1	0.01429682656628195	0.842433235989841	0.9483858124497622
4	PDControl	F	Frontal Cortex	RORB_LRRK1_PDE1C	rorb_lrrk1_pde1c	ENSG00000163960	UBXN7	0.014693105108094073	0.8425097653481348	0.9484218545657052
4	PDControl	F	Frontal Cortex	RORB_LRRK1_PDE1C	rorb_lrrk1_pde1c	ENSG00000107147	KCNT1	0.020475769918641973	0.8426070194813202	0.9484985401724865
4	PDControl	F	Frontal Cortex	RORB_LRRK1_PDE1C	rorb_lrrk1_pde1c	ENSG00000205659	LIN52	-0.01578057660274279	0.8429418645786645	0.9486287854857075
4	PDControl	F	Frontal Cortex	RORB_LRRK1_PDE1C	rorb_lrrk1_pde1c	ENSG00000162664	ZNF326	-0.015613387522947164	0.8429538793507687	0.9486287854857075
4	PDControl	F	Frontal Cortex	RORB_LRRK1_PDE1C	rorb_lrrk1_pde1c	ENSG00000121871	SLITRK3	-0.028180338196215793	0.8430158705501346	0.9486510846081625
4	PDControl	F	Frontal Cortex	RORB_LRRK1_PDE1C	rorb_lrrk1_pde1c	ENSG00000248429	GASK1B-AS1	-0.06394686548305772	0.8431817742657777	0.9487322095554616
4	PDControl	F	Frontal Cortex	RORB_LRRK1_PDE1C	rorb_lrrk1_pde1c	ENSG00000248932	COPB2-DT	0.01994245282826057	0.843270773253088	0.9487695365478124
4	PDControl	F	Frontal Cortex	RORB_LRRK1_PDE1C	rorb_lrrk1_pde1c	ENSG00000188039	NWD1	0.04032236899017638	0.8436285363158873	0.9489142176673799
4	PDControl	F	Frontal Cortex	RORB_LRRK1_PDE1C	rorb_lrrk1_pde1c	ENSG00000204084	INPP5B	0.01420025556883786	0.8436617036925884	0.9489142176673799
4	PDControl	F	Frontal Cortex	RORB_LRRK1_PDE1C	rorb_lrrk1_pde1c	ENSG00000206562	METTL6	0.014080621960474993	0.8437851182466105	0.9489551516849749
4	PDControl	F	Frontal Cortex	RORB_LRRK1_PDE1C	rorb_lrrk1_pde1c	ENSG00000287151	C2orf27A	-0.028087357528611356	0.8438353490625932	0.948969412174838
4	PDControl	F	Frontal Cortex	RORB_LRRK1_PDE1C	rorb_lrrk1_pde1c	ENSG00000221676	RNU6ATAC	0.04274481123199081	0.8439637198928742	0.9490094879858405
4	PDControl	F	Frontal Cortex	RORB_LRRK1_PDE1C	rorb_lrrk1_pde1c	ENSG00000118971	CCND2	-0.023230950930380523	0.8442710769824139	0.9490930929569625
4	PDControl	F	Frontal Cortex	RORB_LRRK1_PDE1C	rorb_lrrk1_pde1c	ENSG00000075240	GRAMD4	-0.01952100489025632	0.844339103906975	0.9491160812916223
4	PDControl	F	Frontal Cortex	RORB_LRRK1_PDE1C	rorb_lrrk1_pde1c	ENSG00000171951	SCG2	0.054871206314818455	0.844429463713801	0.9491349352739872
4	PDControl	F	Frontal Cortex	RORB_LRRK1_PDE1C	rorb_lrrk1_pde1c	ENSG00000203780	FANK1	-0.020482716661895495	0.8447933201376917	0.9492463470827615
4	PDControl	F	Frontal Cortex	RORB_LRRK1_PDE1C	rorb_lrrk1_pde1c	ENSG00000006432	MAP3K9	-0.015777234791230832	0.8449442771384478	0.9493258756726853
4	PDControl	F	Frontal Cortex	RORB_LRRK1_PDE1C	rorb_lrrk1_pde1c	ENSG00000163125	RPRD2	0.013286194601556112	0.8449484853953066	0.9493267529855854
4	PDControl	F	Frontal Cortex	RORB_LRRK1_PDE1C	rorb_lrrk1_pde1c	ENSG00000253773	CFAP418-AS1	0.05250380847032332	0.8452800724872629	0.9494521315985881
4	PDControl	F	Frontal Cortex	RORB_LRRK1_PDE1C	rorb_lrrk1_pde1c	ENSG00000072041	SLC6A15	-0.017875767298994205	0.8453757552471143	0.9494832836495573
4	PDControl	F	Frontal Cortex	RORB_LRRK1_PDE1C	rorb_lrrk1_pde1c	ENSG00000104805	NUCB1	0.024238435416051196	0.8454238661861597	0.949488923759864
4	PDControl	F	Frontal Cortex	RORB_LRRK1_PDE1C	rorb_lrrk1_pde1c	ENSG00000138756	BMP2K	0.02258521378120637	0.8457684687739484	0.9495739647407682
4	PDControl	F	Frontal Cortex	RORB_LRRK1_PDE1C	rorb_lrrk1_pde1c	ENSG00000226965	ENSG00000226965	-0.04168727109562864	0.845938975341528	0.9496545312781391
4	PDControl	F	Frontal Cortex	RORB_LRRK1_PDE1C	rorb_lrrk1_pde1c	ENSG00000156650	KAT6B	0.014572232593910606	0.8461179453624027	0.9496776224057495
4	PDControl	F	Frontal Cortex	RORB_LRRK1_PDE1C	rorb_lrrk1_pde1c	ENSG00000224479	ENSG00000224479	0.024329742911395336	0.846690352281201	0.9499026240342537
4	PDControl	F	Frontal Cortex	RORB_LRRK1_PDE1C	rorb_lrrk1_pde1c	ENSG00000105879	CBLL1	0.02183523022134093	0.8467049558440821	0.9499026240342537
4	PDControl	F	Frontal Cortex	RORB_LRRK1_PDE1C	rorb_lrrk1_pde1c	ENSG00000071127	WDR1	-0.029701869111574908	0.8467406658555823	0.9499107986672434
4	PDControl	F	Frontal Cortex	RORB_LRRK1_PDE1C	rorb_lrrk1_pde1c	ENSG00000198478	SH3BGRL2	0.01753141308162398	0.8468623261444643	0.9499438984551976
4	PDControl	F	Frontal Cortex	RORB_LRRK1_PDE1C	rorb_lrrk1_pde1c	ENSG00000171503	ETFDH	0.019644914955097015	0.8469400566499673	0.94995749575193
4	PDControl	F	Frontal Cortex	RORB_LRRK1_PDE1C	rorb_lrrk1_pde1c	ENSG00000055332	EIF2AK2	0.01199831518560579	0.8470572211653997	0.950005667348533
4	PDControl	F	Frontal Cortex	RORB_LRRK1_PDE1C	rorb_lrrk1_pde1c	ENSG00000008405	CRY1	0.027190758084391753	0.8471666910703878	0.9500359709849868
4	PDControl	F	Frontal Cortex	RORB_LRRK1_PDE1C	rorb_lrrk1_pde1c	ENSG00000170899	GSTA4	-0.016968400236734738	0.8472174370652239	0.9500359709849868
4	PDControl	F	Frontal Cortex	RORB_LRRK1_PDE1C	rorb_lrrk1_pde1c	ENSG00000172803	SNX32	-0.021494470969439128	0.8473493921937595	0.9500819006489861
4	PDControl	F	Frontal Cortex	RORB_LRRK1_PDE1C	rorb_lrrk1_pde1c	ENSG00000113758	DBN1	-0.025919332196791434	0.8474173474914657	0.9500968586423824
4	PDControl	F	Frontal Cortex	RORB_LRRK1_PDE1C	rorb_lrrk1_pde1c	ENSG00000148090	AUH	-0.018198325871641607	0.8474279063459247	0.9500968586423824
4	PDControl	F	Frontal Cortex	RORB_LRRK1_PDE1C	rorb_lrrk1_pde1c	ENSG00000111880	RNGTT	-0.015687210049708966	0.8475111067716806	0.9501405594557053
4	PDControl	F	Frontal Cortex	RORB_LRRK1_PDE1C	rorb_lrrk1_pde1c	ENSG00000108591	DRG2	0.024851888865248917	0.8477610431084752	0.9502280393230165
4	PDControl	F	Frontal Cortex	RORB_LRRK1_PDE1C	rorb_lrrk1_pde1c	ENSG00000068024	HDAC4	0.016435219610456464	0.8478917164182069	0.950257249035898
4	PDControl	F	Frontal Cortex	RORB_LRRK1_PDE1C	rorb_lrrk1_pde1c	ENSG00000111731	C2CD5	0.01832442594546624	0.8480074459793924	0.950264419299638
4	PDControl	F	Frontal Cortex	RORB_LRRK1_PDE1C	rorb_lrrk1_pde1c	ENSG00000227486	ENSG00000227486	0.035206385753716596	0.848043127829952	0.9502898570665834
4	PDControl	F	Frontal Cortex	RORB_LRRK1_PDE1C	rorb_lrrk1_pde1c	ENSG00000131149	GSE1	0.026356585593282134	0.8480911865276688	0.9503019739294479
4	PDControl	F	Frontal Cortex	RORB_LRRK1_PDE1C	rorb_lrrk1_pde1c	ENSG00000132561	MATN2	0.035288704380251	0.8484171032156195	0.9504668605049447
4	PDControl	F	Frontal Cortex	RORB_LRRK1_PDE1C	rorb_lrrk1_pde1c	ENSG00000289586	LOC105377294	0.026473824047448247	0.8485456006100762	0.9505105354728057
4	PDControl	F	Frontal Cortex	RORB_LRRK1_PDE1C	rorb_lrrk1_pde1c	ENSG00000186615	KTN1-AS1	0.01821764084917099	0.8485769404115813	0.9505267421636767
4	PDControl	F	Frontal Cortex	RORB_LRRK1_PDE1C	rorb_lrrk1_pde1c	ENSG00000141452	RMC1	-0.01818404853375366	0.8486928370079901	0.9505510533542669
4	PDControl	F	Frontal Cortex	RORB_LRRK1_PDE1C	rorb_lrrk1_pde1c	ENSG00000134369	NAV1	-0.01370599777389181	0.8488530578894894	0.9506480168658213
4	PDControl	F	Frontal Cortex	RORB_LRRK1_PDE1C	rorb_lrrk1_pde1c	ENSG00000147117	ZNF157	0.028431631264930424	0.8490115868467848	0.9507102361671194
4	PDControl	F	Frontal Cortex	RORB_LRRK1_PDE1C	rorb_lrrk1_pde1c	ENSG00000139973	SYT16	0.01802976324394301	0.8491095694416627	0.9507545139552436
4	PDControl	F	Frontal Cortex	RORB_LRRK1_PDE1C	rorb_lrrk1_pde1c	ENSG00000141576	RNF157	-0.017555422686521993	0.8491232618812806	0.9507545698161844
4	PDControl	F	Frontal Cortex	RORB_LRRK1_PDE1C	rorb_lrrk1_pde1c	ENSG00000231887	PRH1	0.020729801004884862	0.8491488188962178	0.950764914742466
4	PDControl	F	Frontal Cortex	RORB_LRRK1_PDE1C	rorb_lrrk1_pde1c	ENSG00000185518	SV2B	-0.018343378620999218	0.8496350505266961	0.9509081747314587
4	PDControl	F	Frontal Cortex	RORB_LRRK1_PDE1C	rorb_lrrk1_pde1c	ENSG00000108239	TBC1D12	0.015358081858216188	0.8498096320109598	0.9509777432778058
4	PDControl	F	Frontal Cortex	RORB_LRRK1_PDE1C	rorb_lrrk1_pde1c	ENSG00000154764	WNT7A	0.050245237606023174	0.8499355729815389	0.9510265675647501
4	PDControl	F	Frontal Cortex	RORB_LRRK1_PDE1C	rorb_lrrk1_pde1c	ENSG00000160007	ARHGAP35	-0.010919305072162544	0.8499815788596161	0.9510543444388508
4	PDControl	F	Frontal Cortex	RORB_LRRK1_PDE1C	rorb_lrrk1_pde1c	ENSG00000185513	L3MBTL1	-0.027291802912547958	0.8501241970900579	0.9511233534076288
4	PDControl	F	Frontal Cortex	RORB_LRRK1_PDE1C	rorb_lrrk1_pde1c	ENSG00000101266	CSNK2A1	0.012000539307370772	0.8502045659352623	0.9511693629425434
4	PDControl	F	Frontal Cortex	RORB_LRRK1_PDE1C	rorb_lrrk1_pde1c	ENSG00000272316	ENSG00000272316	-0.034017384917450766	0.8502898336887168	0.9511978075397902
4	PDControl	F	Frontal Cortex	RORB_LRRK1_PDE1C	rorb_lrrk1_pde1c	ENSG00000087095	NLK	-0.01880596498405218	0.8507638537177957	0.9513876451802519
4	PDControl	F	Frontal Cortex	RORB_LRRK1_PDE1C	rorb_lrrk1_pde1c	ENSG00000150593	PDCD4	-0.01975861153200409	0.8508366710398612	0.9514174411330182
4	PDControl	F	Frontal Cortex	RORB_LRRK1_PDE1C	rorb_lrrk1_pde1c	ENSG00000130349	MTRES1	0.021427650794080044	0.8509279276997149	0.9514426649404342
4	PDControl	F	Frontal Cortex	RORB_LRRK1_PDE1C	rorb_lrrk1_pde1c	ENSG00000182963	GJC1	0.026403855979835633	0.8510807142515577	0.9515154183297775
4	PDControl	F	Frontal Cortex	RORB_LRRK1_PDE1C	rorb_lrrk1_pde1c	ENSG00000136895	GARNL3	-0.015502273285137314	0.8517647594020896	0.9517018809943794
4	PDControl	F	Frontal Cortex	RORB_LRRK1_PDE1C	rorb_lrrk1_pde1c	ENSG00000182534	MXRA7	-0.020020304304501302	0.8518381974914874	0.9517018809943794
4	PDControl	F	Frontal Cortex	RORB_LRRK1_PDE1C	rorb_lrrk1_pde1c	ENSG00000170185	USP38	0.022201800653813386	0.8518786826181318	0.9517199197748212
4	PDControl	F	Frontal Cortex	RORB_LRRK1_PDE1C	rorb_lrrk1_pde1c	ENSG00000133107	TRPC4	-0.04247494127533358	0.8519343776220085	0.95173618951523
4	PDControl	F	Frontal Cortex	RORB_LRRK1_PDE1C	rorb_lrrk1_pde1c	ENSG00000015479	MATR3	0.02246066807462288	0.8519739955505659	0.9517496259703453
4	PDControl	F	Frontal Cortex	RORB_LRRK1_PDE1C	rorb_lrrk1_pde1c	ENSG00000173821	RNF213	0.02491656729404479	0.8520701864654291	0.9517621629249825
4	PDControl	F	Frontal Cortex	RORB_LRRK1_PDE1C	rorb_lrrk1_pde1c	ENSG00000203485	INF2	0.031971758378679827	0.8521270981687469	0.9517811679357185
4	PDControl	F	Frontal Cortex	RORB_LRRK1_PDE1C	rorb_lrrk1_pde1c	ENSG00000143198	MGST3	-0.017047519228607477	0.8524509076627527	0.9518946354707286
4	PDControl	F	Frontal Cortex	RORB_LRRK1_PDE1C	rorb_lrrk1_pde1c	ENSG00000177556	ATOX1	-0.027164003311625162	0.8525035710587756	0.9519082050832216
4	PDControl	F	Frontal Cortex	RORB_LRRK1_PDE1C	rorb_lrrk1_pde1c	ENSG00000251095	ENSG00000251095	0.033099650383290324	0.8525723910380406	0.9519141746348194
4	PDControl	F	Frontal Cortex	RORB_LRRK1_PDE1C	rorb_lrrk1_pde1c	ENSG00000163683	SMIM14	-0.016294273679253735	0.8526323985083762	0.9519364701966303
4	PDControl	F	Frontal Cortex	RORB_LRRK1_PDE1C	rorb_lrrk1_pde1c	ENSG00000115295	CLIP4	0.013724154205154271	0.8527975773244925	0.9519806099511882
4	PDControl	F	Frontal Cortex	RORB_LRRK1_PDE1C	rorb_lrrk1_pde1c	ENSG00000197603	CPLANE1	-0.01762432810257497	0.852921533495316	0.9520027127678053
4	PDControl	F	Frontal Cortex	RORB_LRRK1_PDE1C	rorb_lrrk1_pde1c	ENSG00000172824	CES4A	0.028164184699839723	0.8531930736376075	0.9520974644110982
4	PDControl	F	Frontal Cortex	RORB_LRRK1_PDE1C	rorb_lrrk1_pde1c	ENSG00000130511	SSBP4	-0.029987124282465416	0.8532324613162674	0.9521118952604849
4	PDControl	F	Frontal Cortex	RORB_LRRK1_PDE1C	rorb_lrrk1_pde1c	ENSG00000115841	RMDN2	0.026410767434145832	0.8534085350197426	0.9521779613325453
4	PDControl	F	Frontal Cortex	RORB_LRRK1_PDE1C	rorb_lrrk1_pde1c	ENSG00000279166	ENSG00000279166	0.04583764581003891	0.8535317275833663	0.9522289029888895
4	PDControl	F	Frontal Cortex	RORB_LRRK1_PDE1C	rorb_lrrk1_pde1c	ENSG00000272047	GTF2H5	-0.02327822921383982	0.8535887178483524	0.9522476545341404
4	PDControl	F	Frontal Cortex	RORB_LRRK1_PDE1C	rorb_lrrk1_pde1c	ENSG00000114098	ARMC8	-0.014583806523646103	0.8537871436997306	0.9523309312544099
4	PDControl	F	Frontal Cortex	RORB_LRRK1_PDE1C	rorb_lrrk1_pde1c	ENSG00000154262	ABCA6	-0.019095481242038304	0.8538021150128925	0.9523361252013949
4	PDControl	F	Frontal Cortex	RORB_LRRK1_PDE1C	rorb_lrrk1_pde1c	ENSG00000169221	TBC1D10B	0.02523374019346125	0.853857636998642	0.9523506009072096
4	PDControl	F	Frontal Cortex	RORB_LRRK1_PDE1C	rorb_lrrk1_pde1c	ENSG00000125877	ITPA	-0.029625245349925056	0.8540428958146377	0.9523922930208141
4	PDControl	F	Frontal Cortex	RORB_LRRK1_PDE1C	rorb_lrrk1_pde1c	ENSG00000164597	COG5	0.01262003416279267	0.8540484644813536	0.9523922930208141
4	PDControl	F	Frontal Cortex	RORB_LRRK1_PDE1C	rorb_lrrk1_pde1c	ENSG00000077264	PAK3	0.015294478895402364	0.8541356869782792	0.9524139920163975
4	PDControl	F	Frontal Cortex	RORB_LRRK1_PDE1C	rorb_lrrk1_pde1c	ENSG00000146005	PSD2	0.030700005367172878	0.8541729907868434	0.9524274934687029
4	PDControl	F	Frontal Cortex	RORB_LRRK1_PDE1C	rorb_lrrk1_pde1c	ENSG00000081791	DELE1	-0.01604954011043702	0.8541953362741548	0.9524372046187636
4	PDControl	F	Frontal Cortex	RORB_LRRK1_PDE1C	rorb_lrrk1_pde1c	ENSG00000243295	ENSG00000243295	-0.048283201947608045	0.8543228201985381	0.952494644287444
4	PDControl	F	Frontal Cortex	RORB_LRRK1_PDE1C	rorb_lrrk1_pde1c	ENSG00000135637	CCDC142	-0.02419994745829479	0.8543254453049236	0.952494644287444
4	PDControl	F	Frontal Cortex	RORB_LRRK1_PDE1C	rorb_lrrk1_pde1c	ENSG00000248455	LINC02217	-0.019539019227918786	0.854547704485137	0.9525858098533088
4	PDControl	F	Frontal Cortex	RORB_LRRK1_PDE1C	rorb_lrrk1_pde1c	ENSG00000106868	SUSD1	-0.019444413034221064	0.8547704714847887	0.9526504830774138
4	PDControl	F	Frontal Cortex	RORB_LRRK1_PDE1C	rorb_lrrk1_pde1c	ENSG00000162944	RFTN2	-0.0455546272972005	0.8548894148463335	0.9527010308579258
4	PDControl	F	Frontal Cortex	RORB_LRRK1_PDE1C	rorb_lrrk1_pde1c	ENSG00000186481	ENSG00000186481	-0.02480122609889346	0.8550106231851238	0.9527557170051378
4	PDControl	F	Frontal Cortex	RORB_LRRK1_PDE1C	rorb_lrrk1_pde1c	ENSG00000162231	NXF1	-0.02491056285720772	0.8551252022556824	0.9527742598987886
4	PDControl	F	Frontal Cortex	RORB_LRRK1_PDE1C	rorb_lrrk1_pde1c	ENSG00000146918	NCAPG2	0.02311394872080408	0.8551389554092144	0.9527742598987886
4	PDControl	F	Frontal Cortex	RORB_LRRK1_PDE1C	rorb_lrrk1_pde1c	ENSG00000184903	IMMP2L	-0.020285965932673733	0.8551773365025702	0.9527842250586103
4	PDControl	F	Frontal Cortex	RORB_LRRK1_PDE1C	rorb_lrrk1_pde1c	ENSG00000132541	RIDA	0.02544358995177154	0.8553245230443741	0.9528102491820694
4	PDControl	F	Frontal Cortex	RORB_LRRK1_PDE1C	rorb_lrrk1_pde1c	ENSG00000175582	RAB6A	0.011271851953692291	0.8553280207359298	0.9528102491820694
4	PDControl	F	Frontal Cortex	RORB_LRRK1_PDE1C	rorb_lrrk1_pde1c	ENSG00000049167	ERCC8	0.015801998261389727	0.8553495396213181	0.9528102491820694
4	PDControl	F	Frontal Cortex	RORB_LRRK1_PDE1C	rorb_lrrk1_pde1c	ENSG00000050820	BCAR1	-0.02034940680323505	0.8554809944574846	0.9528559272322432
4	PDControl	F	Frontal Cortex	RORB_LRRK1_PDE1C	rorb_lrrk1_pde1c	ENSG00000136010	ALDH1L2	0.021408609732852746	0.8556471846803066	0.952919949283614
4	PDControl	F	Frontal Cortex	RORB_LRRK1_PDE1C	rorb_lrrk1_pde1c	ENSG00000115084	SLC35F5	0.013899636645070323	0.8556939680080843	0.9529420057207937
4	PDControl	F	Frontal Cortex	RORB_LRRK1_PDE1C	rorb_lrrk1_pde1c	ENSG00000087302	RTRAF	0.022516114064768278	0.8558612512768935	0.9530095166954453
4	PDControl	F	Frontal Cortex	RORB_LRRK1_PDE1C	rorb_lrrk1_pde1c	ENSG00000204681	GABBR1	0.015416474438964656	0.8558766291740015	0.9530151462930267
4	PDControl	F	Frontal Cortex	RORB_LRRK1_PDE1C	rorb_lrrk1_pde1c	ENSG00000079974	RABL2B	-0.02057941610929337	0.8560703654675772	0.9530936243133205
4	PDControl	F	Frontal Cortex	RORB_LRRK1_PDE1C	rorb_lrrk1_pde1c	ENSG00000143622	RIT1	-0.027930051073512985	0.8561788202842924	0.9531147971830051
4	PDControl	F	Frontal Cortex	RORB_LRRK1_PDE1C	rorb_lrrk1_pde1c	ENSG00000169064	ZBBX	-0.03995765869591228	0.8561829860582291	0.9531147971830051
4	PDControl	F	Frontal Cortex	RORB_LRRK1_PDE1C	rorb_lrrk1_pde1c	ENSG00000099725	PRKY	0.06153672864311832	0.856210289512576	0.95313378292901485
4	PDControl	F	Frontal Cortex	RORB_LRRK1_PDE1C	rorb_lrrk1_pde1c	ENSG00000040199	PHLPP2	-0.01105621206563967	0.8563557351068057	0.9532204083477364
4	PDControl	F	Frontal Cortex	RORB_LRRK1_PDE1C	rorb_lrrk1_pde1c	ENSG00000133121	STARD13	0.015526284174484317	0.8564445127832834	0.9532301418219943
4	PDControl	F	Frontal Cortex	RORB_LRRK1_PDE1C	rorb_lrrk1_pde1c	ENSG00000135870	RC3H1	-0.011885685711242822	0.8565194762275695	0.9532479186054207
4	PDControl	F	Frontal Cortex	RORB_LRRK1_PDE1C	rorb_lrrk1_pde1c	ENSG00000022277	RTF2	0.016526156243377166	0.856549345185042	0.9532518700642304
4	PDControl	F	Frontal Cortex	RORB_LRRK1_PDE1C	rorb_lrrk1_pde1c	ENSG00000186329	TMEM212	-0.03342026791535657	0.8565672200173865	0.9532534579589409
4	PDControl	F	Frontal Cortex	RORB_LRRK1_PDE1C	rorb_lrrk1_pde1c	ENSG00000154767	XPC	-0.020322395463718834	0.8565847348371997	0.9532534579589409
4	PDControl	F	Frontal Cortex	RORB_LRRK1_PDE1C	rorb_lrrk1_pde1c	ENSG00000269755	ENSG00000269755	-0.025352645656151473	0.8566336877190952	0.9532534579589409
4	PDControl	F	Frontal Cortex	RORB_LRRK1_PDE1C	rorb_lrrk1_pde1c	ENSG00000164024	METAP1	0.0222292314790975	0.85666936648433345	0.9532578773489738
4	PDControl	F	Frontal Cortex	RORB_LRRK1_PDE1C	rorb_lrrk1_pde1c	ENSG00000160613	PCSK7	0.01707271981015346	0.8567427355926903	0.9532797124788823
4	PDControl	F	Frontal Cortex	RORB_LRRK1_PDE1C	rorb_lrrk1_pde1c	ENSG00000133275	CSNK1G2	-0.019656193084278684	0.856809922046192	0.953283625640395
4	PDControl	F	Frontal Cortex	RORB_LRRK1_PDE1C	rorb_lrrk1_pde1c	ENSG00000170776	AKAP13	0.024290692889372245	0.8568781126800936	0.9532914568373121
4	PDControl	F	Frontal Cortex	RORB_LRRK1_PDE1C	rorb_lrrk1_pde1c	ENSG00000132964	CDK8	-0.012904443086288353	0.8569687595444259	0.953311465198195
4	PDControl	F	Frontal Cortex	RORB_LRRK1_PDE1C	rorb_lrrk1_pde1c	ENSG00000114988	LMAN2L	0.019432064911030444	0.8570157726212053	0.9533247709498984
4	PDControl	F	Frontal Cortex	RORB_LRRK1_PDE1C	rorb_lrrk1_pde1c	ENSG00000204634	TBC1D8	-0.014050451324192359	0.8570300536323172	0.9533298579334015
4	PDControl	F	Frontal Cortex	RORB_LRRK1_PDE1C	rorb_lrrk1_pde1c	ENSG00000167792	NDUFV1	-0.025443994422157168	0.8572202840503012	0.9533822351962147
4	PDControl	F	Frontal Cortex	RORB_LRRK1_PDE1C	rorb_lrrk1_pde1c	ENSG00000101558	VAPA	-0.016317164851221477	0.8573474324884051	0.9534187006840255
4	PDControl	F	Frontal Cortex	RORB_LRRK1_PDE1C	rorb_lrrk1_pde1c	ENSG00000186417	GLDN	-0.025877102788721906	0.8574498753865554	0.9534521719467788
4	PDControl	F	Frontal Cortex	RORB_LRRK1_PDE1C	rorb_lrrk1_pde1c	ENSG00000179222	MAGED1	-0.015028007930466103	0.8576541145966865	0.9535147382547808
4	PDControl	F	Frontal Cortex	RORB_LRRK1_PDE1C	rorb_lrrk1_pde1c	ENSG00000180891	CUEDC1	0.02254648550617233	0.8576843678619113	0.9535175835518563
4	PDControl	F	Frontal Cortex	RORB_LRRK1_PDE1C	rorb_lrrk1_pde1c	ENSG00000196295	ENSG00000196295	0.014736030210801054	0.8579596260077702	0.9535711598347499
4	PDControl	F	Frontal Cortex	RORB_LRRK1_PDE1C	rorb_lrrk1_pde1c	ENSG00000115540	MOB4	-0.02632638071758686	0.8579780948859017	0.9535878604373498
4	PDControl	F	Frontal Cortex	RORB_LRRK1_PDE1C	rorb_lrrk1_pde1c	ENSG00000224470	ATXN1L	-0.019496581513518407	0.8581338806529919	0.9536418204875122
4	PDControl	F	Frontal Cortex	RORB_LRRK1_PDE1C	rorb_lrrk1_pde1c	ENSG00000175215	CTDSP2	0.021849846810009232	0.8582651288081865	0.9537181480601074
4	PDControl	F	Frontal Cortex	RORB_LRRK1_PDE1C	rorb_lrrk1_pde1c	ENSG00000165046	LETM2	-0.031230922731359634	0.8582658533756465	0.9537181480601074
4	PDControl	F	Frontal Cortex	RORB_LRRK1_PDE1C	rorb_lrrk1_pde1c	ENSG00000110717	NDUFS8	0.02717119386988731	0.8582681598663545	0.9537181480601074
4	PDControl	F	Frontal Cortex	RORB_LRRK1_PDE1C	rorb_lrrk1_pde1c	ENSG00000130702	LAMA5	0.027935304540567252	0.8583572029265671	0.9537413650923777
4	PDControl	F	Frontal Cortex	RORB_LRRK1_PDE1C	rorb_lrrk1_pde1c	ENSG00000171703	TCEA2	0.02998959549996716	0.8585523062773521	0.9537919457680788
4	PDControl	F	Frontal Cortex	RORB_LRRK1_PDE1C	rorb_lrrk1_pde1c	ENSG00000105270	CLIP3	0.01746007949802575	0.8585674480214425	0.9537919457680788
4	PDControl	F	Frontal Cortex	RORB_LRRK1_PDE1C	rorb_lrrk1_pde1c	ENSG00000134769	DTNA	0.01732477785124331	0.8587122224660766	0.9538067342415419
4	PDControl	F	Frontal Cortex	RORB_LRRK1_PDE1C	rorb_lrrk1_pde1c	ENSG00000267222	ENSG00000267222	-0.03218978310853826	0.8588425148569796	0.9538552306900762
4	PDControl	F	Frontal Cortex	RORB_LRRK1_PDE1C	rorb_lrrk1_pde1c	ENSG00000111647	BLTP3B	0.012690563588066084	0.8591000224827534	0.9539338118574212
4	PDControl	F	Frontal Cortex	RORB_LRRK1_PDE1C	rorb_lrrk1_pde1c	ENSG00000118418	HMGN3	-0.021833521775201703	0.8591255569914862	0.9539470256459122
4	PDControl	F	Frontal Cortex	RORB_LRRK1_PDE1C	rorb_lrrk1_pde1c	ENSG00000124523	SIRT5	-0.015304386911059176	0.8592574284316714	0.9539470256459122
4	PDControl	F	Frontal Cortex	RORB_LRRK1_PDE1C	rorb_lrrk1_pde1c	ENSG00000102900	NUP93	-0.022110190645961758	0.8594425856339466	0.9539723426374893
4	PDControl	F	Frontal Cortex	RORB_LRRK1_PDE1C	rorb_lrrk1_pde1c	ENSG00000070413	DGCR2	0.015520414389872172	0.8595072877278873	0.953997395529331
4	PDControl	F	Frontal Cortex	RORB_LRRK1_PDE1C	rorb_lrrk1_pde1c	ENSG00000066135	KDM4A	-0.027511675050833517	0.8597038692274815	0.9540706134398549
4	PDControl	F	Frontal Cortex	RORB_LRRK1_PDE1C	rorb_lrrk1_pde1c	ENSG00000151718	WWC2	0.01557967370393687	0.8597433069486043	0.9540796689901655
4	PDControl	F	Frontal Cortex	RORB_LRRK1_PDE1C	rorb_lrrk1_pde1c	ENSG00000166862	CACNG2	0.015708871437337457	0.8598351585165711	0.9541105497969304
4	PDControl	F	Frontal Cortex	RORB_LRRK1_PDE1C	rorb_lrrk1_pde1c	ENSG00000163013	FBXO41	0.014991309044388501	0.8598396148447737	0.9541105497969304
4	PDControl	F	Frontal Cortex	RORB_LRRK1_PDE1C	rorb_lrrk1_pde1c	ENSG00000125633	CCDC93	-0.013783444423500768	0.8599653204069759	0.9541377652285742
4	PDControl	F	Frontal Cortex	RORB_LRRK1_PDE1C	rorb_lrrk1_pde1c	ENSG00000160310	PRMT2	0.01913460277278123	0.8603249367175956	0.9542209739759808
4	PDControl	F	Frontal Cortex	RORB_LRRK1_PDE1C	rorb_lrrk1_pde1c	ENSG00000167384	ZNF180	-0.026185262285733923	0.8603560821433798	0.9542209739759808
4	PDControl	F	Frontal Cortex	RORB_LRRK1_PDE1C	rorb_lrrk1_pde1c	ENSG00000090530	P3H2	0.015366377714776114	0.8604284504909362	0.9542741414957436
4	PDControl	F	Frontal Cortex	RORB_LRRK1_PDE1C	rorb_lrrk1_pde1c	ENSG00000135127	BICDL1	0.013673198424638322	0.8605907330565439	0.9543235931372712
4	PDControl	F	Frontal Cortex	RORB_LRRK1_PDE1C	rorb_lrrk1_pde1c	ENSG00000090054	SPTLC1	0.013996172059075107	0.860629938171538	0.9543235931372712
4	PDControl	F	Frontal Cortex	RORB_LRRK1_PDE1C	rorb_lrrk1_pde1c	ENSG00000157625	TAB3	0.01742417548441466	0.860669588796648	0.9543235931372712
4	PDControl	F	Frontal Cortex	RORB_LRRK1_PDE1C	rorb_lrrk1_pde1c	ENSG00000148082	SHC3	0.02383342794618848	0.860886887240425	0.954391417976615
4	PDControl	F	Frontal Cortex	RORB_LRRK1_PDE1C	rorb_lrrk1_pde1c	ENSG00000229980	TOB1-AS1	-0.028169759663997596	0.8608975643262576	0.954391417976615
4	PDControl	F	Frontal Cortex	RORB_LRRK1_PDE1C	rorb_lrrk1_pde1c	ENSG00000125848	FLRT3	0.02259430063904677	0.8610045974189494	0.9544281202930535
4	PDControl	F	Frontal Cortex	RORB_LRRK1_PDE1C	rorb_lrrk1_pde1c	ENSG00000013288	MAN2B2	-0.019722196078964416	0.8612503643763864	0.9544977519999674
4	PDControl	F	Frontal Cortex	RORB_LRRK1_PDE1C	rorb_lrrk1_pde1c	ENSG00000187398	LUZP2	0.03417849035633225	0.86134816391917	0.9545071569051952
4	PDControl	F	Frontal Cortex	RORB_LRRK1_PDE1C	rorb_lrrk1_pde1c	ENSG00000280128	ENSG00000280128	0.023588740822583	0.86140509202762094	0.9545071569051952
4	PDControl	F	Frontal Cortex	RORB_LRRK1_PDE1C	rorb_lrrk1_pde1c	ENSG00000177453	NIM1K	-0.015590356462325872	0.8614437694371685	0.954517314679891
4	PDControl	F	Frontal Cortex	RORB_LRRK1_PDE1C	rorb_lrrk1_pde1c	ENSG00000116906	GNPAT	-0.018654092257059496	0.8614744863151855	0.9545284391651555
4	PDControl	F	Frontal Cortex	RORB_LRRK1_PDE1C	rorb_lrrk1_pde1c	ENSG00000198168	SVIP	-0.025527333554896003	0.8617727032493839	0.9545913899031255
4	PDControl	F	Frontal Cortex	RORB_LRRK1_PDE1C	rorb_lrrk1_pde1c	ENSG00000128578	STRIP2	-0.02493395153866773	0.8618818251361864	0.9546158283208128
4	PDControl	F	Frontal Cortex	RORB_LRRK1_PDE1C	rorb_lrrk1_pde1c	ENSG00000185324	CDK10	0.025448451145900997	0.8619118048203519	0.9546172239465092
4	PDControl	F	Frontal Cortex	RORB_LRRK1_PDE1C	rorb_lrrk1_pde1c	ENSG00000132612	VPS4A	0.028547404821820166	0.8621161305829514	0.9546963083988329
4	PDControl	F	Frontal Cortex	RORB_LRRK1_PDE1C	rorb_lrrk1_pde1c	ENSG00000130382	MLLT1	0.01936183141743708	0.8622800784340467	0.9547625275990755
4	PDControl	F	Frontal Cortex	RORB_LRRK1_PDE1C	rorb_lrrk1_pde1c	ENSG00000116667	C1orf21	0.01441277053239709	0.8623480346397728	0.9547798989622137
4	PDControl	F	Frontal Cortex	RORB_LRRK1_PDE1C	rorb_lrrk1_pde1c	ENSG00000196810	ENSG00000196810	-0.025929029497882006	0.8625805041691846	0.954859737620087
4	PDControl	F	Frontal Cortex	RORB_LRRK1_PDE1C	rorb_lrrk1_pde1c	ENSG00000182329	KIAA2012	-0.04532796625904911	0.8626329057189966	0.954859737620087
4	PDControl	F	Frontal Cortex	RORB_LRRK1_PDE1C	rorb_lrrk1_pde1c	ENSG00000100003	SEC14L2	0.030093869879994184	0.8626420864991929	0.954859737620087
4	PDControl	F	Frontal Cortex	RORB_LRRK1_PDE1C	rorb_lrrk1_pde1c	ENSG00000156687	UNC5D	0.022783550776935613	0.862672566239167	0.9548627914493374
4	PDControl	F	Frontal Cortex	RORB_LRRK1_PDE1C	rorb_lrrk1_pde1c	ENSG00000235244	DANT2	-0.016102968398175932	0.8627577360466137	0.9548877862152156
4	PDControl	F	Frontal Cortex	RORB_LRRK1_PDE1C	rorb_lrrk1_pde1c	ENSG00000223508	ENSG00000223508	0.020142249909885557	0.8628266447930861	0.954904871484743
4	PDControl	F	Frontal Cortex	RORB_LRRK1_PDE1C	rorb_lrrk1_pde1c	ENSG00000156599	ZDHHC5	-0.01845163005890793	0.862854695643082	0.954904871484743
4	PDControl	F	Frontal Cortex	RORB_LRRK1_PDE1C	rorb_lrrk1_pde1c	ENSG00000233621	ZC3H12A-DT	-0.03551676323671593	0.8630392342259803	0.9549676528142369
4	PDControl	F	Frontal Cortex	RORB_LRRK1_PDE1C	rorb_lrrk1_pde1c	ENSG00000197442	MAP3K5	-0.01703475498057383	0.8631256920286917	0.9550036420605563
4	PDControl	F	Frontal Cortex	RORB_LRRK1_PDE1C	rorb_lrrk1_pde1c	ENSG00000137955	RABGGTB	-0.02722195805581995	0.8632654823634422	0.9550605074768087
4	PDControl	F	Frontal Cortex	RORB_LRRK1_PDE1C	rorb_lrrk1_pde1c	ENSG00000125821	DTD1	0.025126627740827523	0.8634048392718476	0.955127754105716
4	PDControl	F	Frontal Cortex	RORB_LRRK1_PDE1C	rorb_lrrk1_pde1c	ENSG00000196417	ZNF765	0.029808618250059205	0.8634259071198888	0.955127754105716
4	PDControl	F	Frontal Cortex	RORB_LRRK1_PDE1C	rorb_lrrk1_pde1c	ENSG00000154978	VOPP1	-0.01474089006850221	0.8637851440335026	0.9552432308136102
4	PDControl	F	Frontal Cortex	RORB_LRRK1_PDE1C	rorb_lrrk1_pde1c	ENSG00000120370	GORAB	0.023045191215314897	0.8637855458908862	0.9552432308136102
4	PDControl	F	Frontal Cortex	RORB_LRRK1_PDE1C	rorb_lrrk1_pde1c	ENSG00000197008	ZNF138	-0.016947319260705918	0.8641423026263069	0.9552818442039035
4	PDControl	F	Frontal Cortex	RORB_LRRK1_PDE1C	rorb_lrrk1_pde1c	ENSG00000197763	TXNRD3	-0.017375908077506885	0.8641602652378667	0.9552818442039035
4	PDControl	F	Frontal Cortex	RORB_LRRK1_PDE1C	rorb_lrrk1_pde1c	ENSG00000155229	MMS19	-0.014829841999446813	0.8642186893873804	0.9552818442039035
4	PDControl	F	Frontal Cortex	RORB_LRRK1_PDE1C	rorb_lrrk1_pde1c	ENSG00000102054	RBBP7	0.019483129114804765	0.8642914566218636	0.9553170666581282
4	PDControl	F	Frontal Cortex	RORB_LRRK1_PDE1C	rorb_lrrk1_pde1c	ENSG00000108039	XPNPEP1	-0.015669863857707078	0.864306761554914	0.9553201850101225
4	PDControl	F	Frontal Cortex	RORB_LRRK1_PDE1C	rorb_lrrk1_pde1c	ENSG00000223482	NUTM2A-AS1	0.014366773618149864	0.8643773228775765	0.9553562403950218
4	PDControl	F	Frontal Cortex	RORB_LRRK1_PDE1C	rorb_lrrk1_pde1c	ENSG00000007541	PIGQ	0.031171160006729703	0.8645489162903576	0.9554238951428348
4	PDControl	F	Frontal Cortex	RORB_LRRK1_PDE1C	rorb_lrrk1_pde1c	ENSG00000173575	CHD2	-0.012928661025842558	0.8646555285705848	0.9554654704415978
4	PDControl	F	Frontal Cortex	RORB_LRRK1_PDE1C	rorb_lrrk1_pde1c	ENSG00000165028	NIPSNAP3B	0.026547191709051177	0.8647130003830115	0.9555022941522557
4	PDControl	F	Frontal Cortex	RORB_LRRK1_PDE1C	rorb_lrrk1_pde1c	ENSG00000235437	LINC01278	-0.012699161518673563	0.8648266606115756	0.9555402107930033
4	PDControl	F	Frontal Cortex	RORB_LRRK1_PDE1C	rorb_lrrk1_pde1c	ENSG00000002834	LASP1	0.014924764319123263	0.8648598689711315	0.9555442967317952
4	PDControl	F	Frontal Cortex	RORB_LRRK1_PDE1C	rorb_lrrk1_pde1c	ENSG00000100941	PNN	0.028411767917654096	0.8649149463957152	0.9555538984301721
4	PDControl	F	Frontal Cortex	RORB_LRRK1_PDE1C	rorb_lrrk1_pde1c	ENSG00000173818	ENDOV	-0.0171908076505507	0.8649786364612158	0.9555686471075695
4	PDControl	F	Frontal Cortex	RORB_LRRK1_PDE1C	rorb_lrrk1_pde1c	ENSG00000227671	ENSG00000227671	0.021635136571090285	0.8649888969876921	0.9555686471075695
4	PDControl	F	Frontal Cortex	RORB_LRRK1_PDE1C	rorb_lrrk1_pde1c	ENSG00000164209	SLC25A46	0.01688500759440359	0.8653361224609478	0.9556375761736984
4	PDControl	F	Frontal Cortex	RORB_LRRK1_PDE1C	rorb_lrrk1_pde1c	ENSG00000231023	LINC00326	0.06081461718394099	0.8654859670454582	0.9556873376844358
4	PDControl	F	Frontal Cortex	RORB_LRRK1_PDE1C	rorb_lrrk1_pde1c	ENSG00000075407	ZNF37A	-0.015392038261816232	0.8656201837212832	0.955705469778955
4	PDControl	F	Frontal Cortex	RORB_LRRK1_PDE1C	rorb_lrrk1_pde1c	ENSG00000171877	FRMD5	0.018254977895390212	0.8656223774675227	0.955705469778955
4	PDControl	F	Frontal Cortex	RORB_LRRK1_PDE1C	rorb_lrrk1_pde1c	ENSG00000163686	ABHD6	-0.01613400724705194	0.86568660152892	0.9557267655540634
4	PDControl	F	Frontal Cortex	RORB_LRRK1_PDE1C	rorb_lrrk1_pde1c	ENSG00000173542	MOB1B	-0.01212555913827007	0.8657655014673225	0.9557517996929431
4	PDControl	F	Frontal Cortex	RORB_LRRK1_PDE1C	rorb_lrrk1_pde1c	ENSG00000119383	PTPA	0.019442684901997076	0.865824820604927	0.9557626238936698
4	PDControl	F	Frontal Cortex	RORB_LRRK1_PDE1C	rorb_lrrk1_pde1c	ENSG00000168010	ATG16L2	0.019850468528051834	0.8662549271800336	0.9558638168446224
4	PDControl	F	Frontal Cortex	RORB_LRRK1_PDE1C	rorb_lrrk1_pde1c	ENSG00000171793	CTPS1	-0.02314878708251822	0.8664455325626269	0.9559268940861849
4	PDControl	F	Frontal Cortex	RORB_LRRK1_PDE1C	rorb_lrrk1_pde1c	ENSG00000110080	ST3GAL4	0.021864580261865996	0.8664859532249702	0.9559268940861849
4	PDControl	F	Frontal Cortex	RORB_LRRK1_PDE1C	rorb_lrrk1_pde1c	ENSG00000123472	ATPAF1	0.015806159943114295	0.8664936896402338	0.9559268940861849
4	PDControl	F	Frontal Cortex	RORB_LRRK1_PDE1C	rorb_lrrk1_pde1c	ENSG00000166579	NDEL1	0.01669146287071488	0.8664944202187433	0.9559268940861849
4	PDControl	F	Frontal Cortex	RORB_LRRK1_PDE1C	rorb_lrrk1_pde1c	ENSG00000122335	SERAC1	-0.01851468908445586	0.8666199396759335	0.9559537562036053
4	PDControl	F	Frontal Cortex	RORB_LRRK1_PDE1C	rorb_lrrk1_pde1c	ENSG00000165966	PDZRN4	-0.03584150063798042	0.8670746356852408	0.956143625329879
4	PDControl	F	Frontal Cortex	RORB_LRRK1_PDE1C	rorb_lrrk1_pde1c	ENSG00000136404	TM6SF1	0.02126079338049358	0.8670865638548737	0.9561529721438281
4	PDControl	F	Frontal Cortex	RORB_LRRK1_PDE1C	rorb_lrrk1_pde1c	ENSG00000171914	TLN2	0.013569302289729634	0.8672808803178441	0.9561883297229866
4	PDControl	F	Frontal Cortex	RORB_LRRK1_PDE1C	rorb_lrrk1_pde1c	ENSG00000066084	DIP2B	0.012169068256163484	0.867365706829663	0.9562246019966549
4	PDControl	F	Frontal Cortex	RORB_LRRK1_PDE1C	rorb_lrrk1_pde1c	ENSG00000196091	MYBPC1	0.06855616167712064	0.8676384640151468	0.9563418360141024
4	PDControl	F	Frontal Cortex	RORB_LRRK1_PDE1C	rorb_lrrk1_pde1c	ENSG00000069974	RAB27A	0.01809766295197779	0.867720701781467	0.9563766780281151
4	PDControl	F	Frontal Cortex	RORB_LRRK1_PDE1C	rorb_lrrk1_pde1c	ENSG00000136930	PSMB7	-0.015020415252277708	0.8677582983126835	0.9563882076699385
4	PDControl	F	Frontal Cortex	RORB_LRRK1_PDE1C	rorb_lrrk1_pde1c	ENSG00000143164	DCAF6	0.012743442872134025	0.8677903221570714	0.9563885435036394
4	PDControl	F	Frontal Cortex	RORB_LRRK1_PDE1C	rorb_lrrk1_pde1c	ENSG00000115556	PLCD4	-0.026979092715859743	0.8681755962481129	0.9565118569554381
4	PDControl	F	Frontal Cortex	RORB_LRRK1_PDE1C	rorb_lrrk1_pde1c	ENSG00000119723	COQ6	-0.020245147158123977	0.8682432129557134	0.9565335137827355
4	PDControl	F	Frontal Cortex	RORB_LRRK1_PDE1C	rorb_lrrk1_pde1c	ENSG00000242265	PEG10	0.03742921440457314	0.868268467253074	0.9565434802045751
4	PDControl	F	Frontal Cortex	RORB_LRRK1_PDE1C	rorb_lrrk1_pde1c	ENSG00000224348	RPL36P6	0.028267611135639026	0.8684448572641037	0.9566383838958626
4	PDControl	F	Frontal Cortex	RORB_LRRK1_PDE1C	rorb_lrrk1_pde1c	ENSG00000183032	SLC25A21	-0.029599312066869388	0.868567952541726	0.9566706895260474
4	PDControl	F	Frontal Cortex	RORB_LRRK1_PDE1C	rorb_lrrk1_pde1c	ENSG00000156735	BAG4	0.011729999886923359	0.8686554653985646	0.9567013635013355
4	PDControl	F	Frontal Cortex	RORB_LRRK1_PDE1C	rorb_lrrk1_pde1c	ENSG00000095139	ARCN1	-0.01764658684775	0.8693815672651419	0.9569117901710211
4	PDControl	F	Frontal Cortex	RORB_LRRK1_PDE1C	rorb_lrrk1_pde1c	ENSG00000260372	AQP4-AS1	0.0228325677175647	0.8694273927864952	0.9569209970097451
4	PDControl	F	Frontal Cortex	RORB_LRRK1_PDE1C	rorb_lrrk1_pde1c	ENSG00000127585	FBXL16	-0.019154986336888058	0.8695180653924013	0.9569787984537215
4	PDControl	F	Frontal Cortex	RORB_LRRK1_PDE1C	rorb_lrrk1_pde1c	ENSG00000117600	PLPPR4	0.014260549172157688	0.8697862048559964	0.9571090903816475
4	PDControl	F	Frontal Cortex	RORB_LRRK1_PDE1C	rorb_lrrk1_pde1c	ENSG00000103316	CRYM	0.016872914997443367	0.8698396869467795	0.9571312026466149
4	PDControl	F	Frontal Cortex	RORB_LRRK1_PDE1C	rorb_lrrk1_pde1c	ENSG00000125818	PSMF1	0.012691209147429383	0.8699383345282242	0.9571700218400196
4	PDControl	F	Frontal Cortex	RORB_LRRK1_PDE1C	rorb_lrrk1_pde1c	ENSG00000124535	WRNIP1	0.014329580036216427	0.8702358720647133	0.9572734025084355
4	PDControl	F	Frontal Cortex	RORB_LRRK1_PDE1C	rorb_lrrk1_pde1c	ENSG00000170629	ENSG00000170629	-0.02119624811462817	0.8703689502302334	0.957306651803501
4	PDControl	F	Frontal Cortex	RORB_LRRK1_PDE1C	rorb_lrrk1_pde1c	ENSG00000099910	KLHL22	0.014818220641761748	0.8704365550480495	0.9573391920749205
4	PDControl	F	Frontal Cortex	RORB_LRRK1_PDE1C	rorb_lrrk1_pde1c	ENSG00000172817	CYP7B1	-0.020379068179520843	0.8705197085362342	0.9573645211359388
4	PDControl	F	Frontal Cortex	RORB_LRRK1_PDE1C	rorb_lrrk1_pde1c	ENSG00000198561	CTNND1	-0.019323877394536115	0.8709040738353915	0.9575149994839797
4	PDControl	F	Frontal Cortex	RORB_LRRK1_PDE1C	rorb_lrrk1_pde1c	ENSG00000078114	NEBL	0.012923724308095075	0.8709331468807378	0.9575203583326332
4	PDControl	F	Frontal Cortex	RORB_LRRK1_PDE1C	rorb_lrrk1_pde1c	ENSG00000160323	ADAMTS13	0.020563256107509975	0.8711606451620333	0.9576059854677217
4	PDControl	F	Frontal Cortex	RORB_LRRK1_PDE1C	rorb_lrrk1_pde1c	ENSG00000113761	ZNF346	0.013103790585368813	0.8713319342313848	0.9576350951762058
4	PDControl	F	Frontal Cortex	RORB_LRRK1_PDE1C	rorb_lrrk1_pde1c	ENSG00000108557	RAI1	-0.014959213834799812	0.8716001693671651	0.9577686493652714
4	PDControl	F	Frontal Cortex	RORB_LRRK1_PDE1C	rorb_lrrk1_pde1c	ENSG00000164535	DAGLB	-0.01633547241040567	0.871620820798688	0.95777028825505794
4	PDControl	F	Frontal Cortex	RORB_LRRK1_PDE1C	rorb_lrrk1_pde1c	ENSG00000185896	LAMP1	-0.018367769697692715	0.8718232353752593	0.9578433797843462
4	PDControl	F	Frontal Cortex	RORB_LRRK1_PDE1C	rorb_lrrk1_pde1c	ENSG00000140396	NCOA2	0.01217947805050379	0.871923649189004	0.9578961880186104
4	PDControl	F	Frontal Cortex	RORB_LRRK1_PDE1C	rorb_lrrk1_pde1c	ENSG00000106853	PTGR1	-0.022231851509631362	0.872056060880096	0.9579754016579343
4	PDControl	F	Frontal Cortex	RORB_LRRK1_PDE1C	rorb_lrrk1_pde1c	ENSG00000113580	NR3C1	0.017037067786649374	0.8721338968624394	0.9579923036805655
4	PDControl	F	Frontal Cortex	RORB_LRRK1_PDE1C	rorb_lrrk1_pde1c	ENSG00000162994	CLHC1	-0.017940590943536172	0.8723410035074624	0.9580762955598593
4	PDControl	F	Frontal Cortex	RORB_LRRK1_PDE1C	rorb_lrrk1_pde1c	ENSG00000249884	RNF103-CHMP3	-0.021123526366018552	0.8723545441976225	0.9580791045385043
4	PDControl	F	Frontal Cortex	RORB_LRRK1_PDE1C	rorb_lrrk1_pde1c	ENSG00000132016	BRME1	-0.024711214061968523	0.8725532941296016	0.9581775048769834
4	PDControl	F	Frontal Cortex	RORB_LRRK1_PDE1C	rorb_lrrk1_pde1c	ENSG00000117697	NSL1	0.01725076721303953	0.8726592140421916	0.9582053794425138
4	PDControl	F	Frontal Cortex	RORB_LRRK1_PDE1C	rorb_lrrk1_pde1c	ENSG00000147408	CSGALNACT1	0.01698535995693451	0.8728500940924109	0.9582743905661121
4	PDControl	F	Frontal Cortex	RORB_LRRK1_PDE1C	rorb_lrrk1_pde1c	ENSG00000146267	FAXC	0.016047692628457177	0.8728548080899952	0.9582743905661121
4	PDControl	F	Frontal Cortex	RORB_LRRK1_PDE1C	rorb_lrrk1_pde1c	ENSG00000139597	N4BP2L1	-0.018780798854290737	0.8730796910862895	0.958384966065223
4	PDControl	F	Frontal Cortex	RORB_LRRK1_PDE1C	rorb_lrrk1_pde1c	ENSG00000235501	ENSG00000235501	-0.02924825506520623	0.8730983181836003	0.9583862235139969
4	PDControl	F	Frontal Cortex	RORB_LRRK1_PDE1C	rorb_lrrk1_pde1c	ENSG00000005893	LAMP2	-0.01519035023322779	0.8734593609012852	0.9584694647402018
4	PDControl	F	Frontal Cortex	RORB_LRRK1_PDE1C	rorb_lrrk1_pde1c	ENSG00000169131	ZNF354A	-0.02742231030520159	0.8734678078327666	0.9584694647402018
4	PDControl	F	Frontal Cortex	RORB_LRRK1_PDE1C	rorb_lrrk1_pde1c	ENSG00000134247	PTGFRN	-0.020212952437883125	0.8734999478139212	0.9584916648187953
4	PDControl	F	Frontal Cortex	RORB_LRRK1_PDE1C	rorb_lrrk1_pde1c	ENSG00000157800	SLC37A3	0.014305813423178826	0.8735119609946107	0.9584934791032237
4	PDControl	F	Frontal Cortex	RORB_LRRK1_PDE1C	rorb_lrrk1_pde1c	ENSG00000248124	ENSG00000248124	0.020847862677682905	0.873532449857572	0.9585054051066285
4	PDControl	F	Frontal Cortex	RORB_LRRK1_PDE1C	rorb_lrrk1_pde1c	ENSG00000100605	ITPK1	0.01292579394409099	0.8736275381608154	0.9585611935846712
4	PDControl	F	Frontal Cortex	RORB_LRRK1_PDE1C	rorb_lrrk1_pde1c	ENSG00000189241	TSPYL1	-0.027809830804840452	0.8737567452348703	0.9586270129086293
4	PDControl	F	Frontal Cortex	RORB_LRRK1_PDE1C	rorb_lrrk1_pde1c	ENSG00000142082	SIRT3	0.016835434309212083	0.8738721117429635	0.958658653152983
4	PDControl	F	Frontal Cortex	RORB_LRRK1_PDE1C	rorb_lrrk1_pde1c	ENSG00000213047	DENND1B	0.016135376416486658	0.8742611466961534	0.9587937298612578
4	PDControl	F	Frontal Cortex	RORB_LRRK1_PDE1C	rorb_lrrk1_pde1c	ENSG00000250387	ENSG00000250387	0.045567201221764275	0.8744165448391568	0.9588191917073878
4	PDControl	F	Frontal Cortex	RORB_LRRK1_PDE1C	rorb_lrrk1_pde1c	ENSG00000197375	SLC22A5	0.022050759452032942	0.8745883171504829	0.9588888349527904
4	PDControl	F	Frontal Cortex	RORB_LRRK1_PDE1C	rorb_lrrk1_pde1c	ENSG00000197780	TAF13	-0.02174588970393332	0.8746568242748138	0.9589156313234968
4	PDControl	F	Frontal Cortex	RORB_LRRK1_PDE1C	rorb_lrrk1_pde1c	ENSG00000127252	PLAAT1	0.02036883169744641	0.8748273255965335	0.9590117156793987
4	PDControl	F	Frontal Cortex	RORB_LRRK1_PDE1C	rorb_lrrk1_pde1c	ENSG00000103126	AXIN1	-0.01792109373371087	0.8749499505632454	0.9590371932116958
4	PDControl	F	Frontal Cortex	RORB_LRRK1_PDE1C	rorb_lrrk1_pde1c	ENSG00000180626	ZNF594	-0.01763563989664174	0.8749541174325459	0.9590371932116958
4	PDControl	F	Frontal Cortex	RORB_LRRK1_PDE1C	rorb_lrrk1_pde1c	ENSG00000171045	TSNARE1	0.017742622703427635	0.8750258096740603	0.9590619178591907
4	PDControl	F	Frontal Cortex	RORB_LRRK1_PDE1C	rorb_lrrk1_pde1c	ENSG00000115977	AAK1	0.009489201950630743	0.8754462204563442	0.9592646920362002
4	PDControl	F	Frontal Cortex	RORB_LRRK1_PDE1C	rorb_lrrk1_pde1c	ENSG00000116661	FBXO2	-0.018623509911655844	0.8761407142976264	0.95958153227758
4	PDControl	F	Frontal Cortex	RORB_LRRK1_PDE1C	rorb_lrrk1_pde1c	ENSG00000275052	PPP4R3B	0.012264693217235667	0.8762226689821271	0.9596067860384343
4	PDControl	F	Frontal Cortex	RORB_LRRK1_PDE1C	rorb_lrrk1_pde1c	ENSG00000124120	TTPAL	-0.02299155274985143	0.8762797219708794	0.9596262584715576
4	PDControl	F	Frontal Cortex	RORB_LRRK1_PDE1C	rorb_lrrk1_pde1c	ENSG00000289516	ENSG00000289516	0.017508497965631697	0.8765459031822801	0.9596875736084397
4	PDControl	F	Frontal Cortex	RORB_LRRK1_PDE1C	rorb_lrrk1_pde1c	ENSG00000117450	PRDX1	-0.02746632963143414	0.8765616728569241	0.9596940144344701
4	PDControl	F	Frontal Cortex	RORB_LRRK1_PDE1C	rorb_lrrk1_pde1c	ENSG00000234614	ENSG00000234614	0.022003197897582094	0.8766644391012649	0.9597239544861619
4	PDControl	F	Frontal Cortex	RORB_LRRK1_PDE1C	rorb_lrrk1_pde1c	ENSG00000080493	SLC4A4	-0.02754621193235529	0.8766712210695653	0.959726144250919
4	PDControl	F	Frontal Cortex	RORB_LRRK1_PDE1C	rorb_lrrk1_pde1c	ENSG00000010322	NISCH	-0.01419812692515432	0.8767774281388772	0.9597476230405189
4	PDControl	F	Frontal Cortex	RORB_LRRK1_PDE1C	rorb_lrrk1_pde1c	ENSG00000049860	HEXB	-0.012891675018518178	0.8772749838807157	0.9599201964294884
4	PDControl	F	Frontal Cortex	RORB_LRRK1_PDE1C	rorb_lrrk1_pde1c	ENSG00000101452	DHX35	-0.01575765214505509	0.8775434100295241	0.9600321162380723
4	PDControl	F	Frontal Cortex	RORB_LRRK1_PDE1C	rorb_lrrk1_pde1c	ENSG00000109919	MTCH2	-0.01425659492179765	0.8777679644806379	0.9601222976183506
4	PDControl	F	Frontal Cortex	RORB_LRRK1_PDE1C	rorb_lrrk1_pde1c	ENSG00000114054	PCCB	-0.011693013410900122	0.8778608153358871	0.9601672309405416
4	PDControl	F	Frontal Cortex	RORB_LRRK1_PDE1C	rorb_lrrk1_pde1c	ENSG00000072736	NFATC3	0.011602204538343486	0.878041295235085	0.9602468363499248
4	PDControl	F	Frontal Cortex	RORB_LRRK1_PDE1C	rorb_lrrk1_pde1c	ENSG00000271913	TAGAP-AS1	-0.013353790095607998	0.8783056168997216	0.9603652702752387
4	PDControl	F	Frontal Cortex	RORB_LRRK1_PDE1C	rorb_lrrk1_pde1c	ENSG00000108924	HLF	0.01771410979150989	0.8783206139041448	0.9603665036033125
4	PDControl	F	Frontal Cortex	RORB_LRRK1_PDE1C	rorb_lrrk1_pde1c	ENSG00000177119	ANO6	0.015685725862383926	0.8784027948621586	0.9603957010259797
4	PDControl	F	Frontal Cortex	RORB_LRRK1_PDE1C	rorb_lrrk1_pde1c	ENSG00000213995	NAXD	0.016328449319871652	0.8785313209961667	0.960456607609241
4	PDControl	F	Frontal Cortex	RORB_LRRK1_PDE1C	rorb_lrrk1_pde1c	ENSG00000185800	DMWD	-0.01642517630516771	0.8785387824291406	0.9604592738599039
4	PDControl	F	Frontal Cortex	RORB_LRRK1_PDE1C	rorb_lrrk1_pde1c	ENSG00000141127	PRPSAP2	0.014226426841341677	0.8785469867010263	0.9604592738599039
4	PDControl	F	Frontal Cortex	RORB_LRRK1_PDE1C	rorb_lrrk1_pde1c	ENSG00000171121	KCNMB3	-0.030073515558862507	0.8786494514097744	0.960520282179341
4	PDControl	F	Frontal Cortex	RORB_LRRK1_PDE1C	rorb_lrrk1_pde1c	ENSG00000164105	SAP30	0.025726549223462403	0.8787168124705307	0.9605377970267102
4	PDControl	F	Frontal Cortex	RORB_LRRK1_PDE1C	rorb_lrrk1_pde1c	ENSG00000245532	NEAT1	0.03861068528469502	0.8789967362780653	0.9606090180313783
4	PDControl	F	Frontal Cortex	RORB_LRRK1_PDE1C	rorb_lrrk1_pde1c	ENSG00000226674	TEX41	-0.029005568140031635	0.8791899856604014	0.9606924788007635
4	PDControl	F	Frontal Cortex	RORB_LRRK1_PDE1C	rorb_lrrk1_pde1c	ENSG00000112769	LAMA4	0.02628426598247202	0.8792959476954041	0.9607362188404105
4	PDControl	F	Frontal Cortex	RORB_LRRK1_PDE1C	rorb_lrrk1_pde1c	ENSG00000162971	TYW5	0.018682482618682883	0.8793327205850396	0.9607462009605727
4	PDControl	F	Frontal Cortex	RORB_LRRK1_PDE1C	rorb_lrrk1_pde1c	ENSG00000173166	RAPH1	0.012111272210662882	0.8793889382493334	0.9607717025813893
4	PDControl	F	Frontal Cortex	RORB_LRRK1_PDE1C	rorb_lrrk1_pde1c	ENSG00000154822	PLCL2	-0.014704388959987824	0.8795897257377057	0.9608135232032506
4	PDControl	F	Frontal Cortex	RORB_LRRK1_PDE1C	rorb_lrrk1_pde1c	ENSG00000243915	ENSG00000243915	0.023903311370324865	0.8798272203461885	0.9608710997223876
4	PDControl	F	Frontal Cortex	RORB_LRRK1_PDE1C	rorb_lrrk1_pde1c	ENSG00000101134	DOK5	-0.026066701019790806	0.8800357655426494	0.9609342505491304
4	PDControl	F	Frontal Cortex	RORB_LRRK1_PDE1C	rorb_lrrk1_pde1c	ENSG00000157654	PALM2AKAP2	0.011512719368206525	0.8801047355456186	0.9609580951686665
4	PDControl	F	Frontal Cortex	RORB_LRRK1_PDE1C	rorb_lrrk1_pde1c	ENSG00000090861	AARS1	-0.015770443277321355	0.8802571696450806	0.9610115156175598
4	PDControl	F	Frontal Cortex	RORB_LRRK1_PDE1C	rorb_lrrk1_pde1c	ENSG00000103510	KAT8	0.017965215151299674	0.8805497953015379	0.9611106850522286
4	PDControl	F	Frontal Cortex	RORB_LRRK1_PDE1C	rorb_lrrk1_pde1c	ENSG00000185305	ARL15	-0.02229317329486058	0.8806938771049785	0.9611640859329352
4	PDControl	F	Frontal Cortex	RORB_LRRK1_PDE1C	rorb_lrrk1_pde1c	ENSG00000152944	MED21	-0.018817860910927298	0.8807004516449621	0.9611640859329352
4	PDControl	F	Frontal Cortex	RORB_LRRK1_PDE1C	rorb_lrrk1_pde1c	ENSG00000243176	ENSG00000243176	0.018505873579010235	0.8807734498251718	0.9611908193811646
4	PDControl	F	Frontal Cortex	RORB_LRRK1_PDE1C	rorb_lrrk1_pde1c	ENSG00000205670	SMIM11	0.02553713570241989	0.8810151060717052	0.9612114446868635
4	PDControl	F	Frontal Cortex	RORB_LRRK1_PDE1C	rorb_lrrk1_pde1c	ENSG00000253452	LOC124902062	-0.03406828611890367	0.8810785394132619	0.9612114446868635
4	PDControl	F	Frontal Cortex	RORB_LRRK1_PDE1C	rorb_lrrk1_pde1c	ENSG00000074695	LMAN1	-0.016546013644340718	0.8811013368269331	0.9612114446868635
4	PDControl	F	Frontal Cortex	RORB_LRRK1_PDE1C	rorb_lrrk1_pde1c	ENSG00000214870	LINC02981	0.028925320534764154	0.8811528511635931	0.9612114446868635
4	PDControl	F	Frontal Cortex	RORB_LRRK1_PDE1C	rorb_lrrk1_pde1c	ENSG00000152520	PAN3	-0.009691774002691389	0.8813504638031358	0.9612670373562116
4	PDControl	F	Frontal Cortex	RORB_LRRK1_PDE1C	rorb_lrrk1_pde1c	ENSG00000163374	YY1AP1	0.013248601908775193	0.8815552521271961	0.9613592354875816
4	PDControl	F	Frontal Cortex	RORB_LRRK1_PDE1C	rorb_lrrk1_pde1c	ENSG00000081665	ZNF506	0.01875528890120126	0.8818462559931062	0.9615179125295652
4	PDControl	F	Frontal Cortex	RORB_LRRK1_PDE1C	rorb_lrrk1_pde1c	ENSG00000288721	ENSG00000288721	0.023985368711140875	0.8819276580424653	0.9615547096261281
4	PDControl	F	Frontal Cortex	RORB_LRRK1_PDE1C	rorb_lrrk1_pde1c	ENSG00000137656	BUD13	-0.022144466547153296	0.8820683037288084	0.9616285629075594
4	PDControl	F	Frontal Cortex	RORB_LRRK1_PDE1C	rorb_lrrk1_pde1c	ENSG00000182870	GALNT9	-0.014457558907126966	0.8824762505370676	0.9617666787988303
4	PDControl	F	Frontal Cortex	RORB_LRRK1_PDE1C	rorb_lrrk1_pde1c	ENSG00000081138	CDH7	-0.019187863359184654	0.8831579907166216	0.9620134013562684
4	PDControl	F	Frontal Cortex	RORB_LRRK1_PDE1C	rorb_lrrk1_pde1c	ENSG00000185495	ENSG00000185495	-0.01525528089920325	0.8831715161338622	0.9620134013562684
4	PDControl	F	Frontal Cortex	RORB_LRRK1_PDE1C	rorb_lrrk1_pde1c	ENSG00000231312	MAP4K3-DT	-0.014735443890058875	0.8831856805227389	0.9620174803639582
4	PDControl	F	Frontal Cortex	RORB_LRRK1_PDE1C	rorb_lrrk1_pde1c	ENSG00000103351	CLUAP1	0.014997251771270648	0.8834216406045722	0.9620631216793236
4	PDControl	F	Frontal Cortex	RORB_LRRK1_PDE1C	rorb_lrrk1_pde1c	ENSG00000163002	NUP35	-0.01546998096847263	0.8836831572850196	0.9621126727858756
4	PDControl	F	Frontal Cortex	RORB_LRRK1_PDE1C	rorb_lrrk1_pde1c	ENSG00000109971	HSPA8	0.03157401131616844	0.8837563630057732	0.9621126727858756
4	PDControl	F	Frontal Cortex	RORB_LRRK1_PDE1C	rorb_lrrk1_pde1c	ENSG00000124302	CHST8	-0.02834365063299149	0.8837619963104437	0.9621126727858756
4	PDControl	F	Frontal Cortex	RORB_LRRK1_PDE1C	rorb_lrrk1_pde1c	ENSG00000287097	ENSG00000287097	-0.032489232881834695	0.8840380031882464	0.9622189270332977
4	PDControl	F	Frontal Cortex	RORB_LRRK1_PDE1C	rorb_lrrk1_pde1c	ENSG00000177707	NECTIN3	-0.0157895749644279	0.8841125969171837	0.9622400358624965
4	PDControl	F	Frontal Cortex	RORB_LRRK1_PDE1C	rorb_lrrk1_pde1c	ENSG00000170558	CDH2	-0.01562837884586976	0.8844134922356203	0.962340635677246
4	PDControl	F	Frontal Cortex	RORB_LRRK1_PDE1C	rorb_lrrk1_pde1c	ENSG00000075399	VPS9D1	-0.018125732804263883	0.8845215987976902	0.9623525325375414
4	PDControl	F	Frontal Cortex	RORB_LRRK1_PDE1C	rorb_lrrk1_pde1c	ENSG00000173120	KDM2A	-0.00895777283322996	0.8845389806513859	0.9623562022743045
4	PDControl	F	Frontal Cortex	RORB_LRRK1_PDE1C	rorb_lrrk1_pde1c	ENSG00000183726	TMEM50A	0.01448343977607891	0.8846121607471686	0.9623685769286642
4	PDControl	F	Frontal Cortex	RORB_LRRK1_PDE1C	rorb_lrrk1_pde1c	ENSG00000236088	COX10-DT	0.016677421202846432	0.8847186026550755	0.9624079744955483
4	PDControl	F	Frontal Cortex	RORB_LRRK1_PDE1C	rorb_lrrk1_pde1c	ENSG00000203809	LIN28B-AS1	-0.03159426935568055	0.8850510613366007	0.9624974597755463
4	PDControl	F	Frontal Cortex	RORB_LRRK1_PDE1C	rorb_lrrk1_pde1c	ENSG00000255471	ENSG00000255471	0.022457245862716135	0.8851423060095853	0.9625152092413213
4	PDControl	F	Frontal Cortex	RORB_LRRK1_PDE1C	rorb_lrrk1_pde1c	ENSG00000237188	ENSG00000237188	0.01495356547122828	0.8852003784124218	0.9625378121066585
4	PDControl	F	Frontal Cortex	RORB_LRRK1_PDE1C	rorb_lrrk1_pde1c	ENSG00000100644	HIF1A	-0.014032655770992442	0.8853761675433751	0.9626375974458578
4	PDControl	F	Frontal Cortex	RORB_LRRK1_PDE1C	rorb_lrrk1_pde1c	ENSG00000124615	MOCS1	0.02181681410836145	0.8854646725046218	0.9626864593956055
4	PDControl	F	Frontal Cortex	RORB_LRRK1_PDE1C	rorb_lrrk1_pde1c	ENSG00000125656	CLPP	-0.018747234489471243	0.8860275290251104	0.9629128794338341
4	PDControl	F	Frontal Cortex	RORB_LRRK1_PDE1C	rorb_lrrk1_pde1c	ENSG00000168395	ING5	0.014055409719937906	0.8861690972249603	0.9629350480095938
4	PDControl	F	Frontal Cortex	RORB_LRRK1_PDE1C	rorb_lrrk1_pde1c	ENSG00000259040	BLOC1S5-TXNDC5	0.02007996992753114	0.886343573820469	0.9629749036102356
4	PDControl	F	Frontal Cortex	RORB_LRRK1_PDE1C	rorb_lrrk1_pde1c	ENSG00000140262	TCF12	-0.014158743880951619	0.8864113006602334	0.9629755417337225
4	PDControl	F	Frontal Cortex	RORB_LRRK1_PDE1C	rorb_lrrk1_pde1c	ENSG00000114439	BBX	0.013457718108978334	0.8865746883031826	0.9630275936633942
4	PDControl	F	Frontal Cortex	RORB_LRRK1_PDE1C	rorb_lrrk1_pde1c	ENSG00000125505	MBOAT7	0.01702702880622642	0.8865754164749255	0.9630275936633942
4	PDControl	F	Frontal Cortex	RORB_LRRK1_PDE1C	rorb_lrrk1_pde1c	ENSG00000188385	JAKMIP3	0.012154247664542872	0.8866715213473984	0.9630707392669069
4	PDControl	F	Frontal Cortex	RORB_LRRK1_PDE1C	rorb_lrrk1_pde1c	ENSG00000128159	TUBGCP6	-0.017965907855663765	0.886806370815536	0.9630859459158935
4	PDControl	F	Frontal Cortex	RORB_LRRK1_PDE1C	rorb_lrrk1_pde1c	ENSG00000111850	SMIM8	0.016007937346008028	0.8870440031537249	0.9631776684470998
4	PDControl	F	Frontal Cortex	RORB_LRRK1_PDE1C	rorb_lrrk1_pde1c	ENSG00000285404	ENSG00000285404	0.02403731066813597	0.8871000175192695	0.9631863544361338
4	PDControl	F	Frontal Cortex	RORB_LRRK1_PDE1C	rorb_lrrk1_pde1c	ENSG00000259248	USP3-AS1	0.02008348590424447	0.8873391742958006	0.9632348788572684
4	PDControl	F	Frontal Cortex	RORB_LRRK1_PDE1C	rorb_lrrk1_pde1c	ENSG00000076043	REXO2	0.02037706646388804	0.8873647296647822	0.9632372788697892
4	PDControl	F	Frontal Cortex	RORB_LRRK1_PDE1C	rorb_lrrk1_pde1c	ENSG00000006530	AGK	0.010666058158456337	0.88741199649558	0.9632457838739239
4	PDControl	F	Frontal Cortex	RORB_LRRK1_PDE1C	rorb_lrrk1_pde1c	ENSG00000064651	SLC12A2	-0.012151880307568419	0.8874629979824245	0.9632630037438205
4	PDControl	F	Frontal Cortex	RORB_LRRK1_PDE1C	rorb_lrrk1_pde1c	ENSG00000137154	RPS6	-0.025597327700827233	0.8874744875445677	0.9632630037438205
4	PDControl	F	Frontal Cortex	RORB_LRRK1_PDE1C	rorb_lrrk1_pde1c	ENSG00000013375	PGM3	0.013678410279855946	0.8875287480626521	0.9632713607845564
4	PDControl	F	Frontal Cortex	RORB_LRRK1_PDE1C	rorb_lrrk1_pde1c	ENSG00000087365	SF3B2	-0.015037880659704683	0.887656349643726	0.9633504301640797
4	PDControl	F	Frontal Cortex	RORB_LRRK1_PDE1C	rorb_lrrk1_pde1c	ENSG00000168216	LMBRD1	0.011132047727541838	0.8877937317707429	0.9634299065162915
4	PDControl	F	Frontal Cortex	RORB_LRRK1_PDE1C	rorb_lrrk1_pde1c	ENSG00000251279	ENSG00000251279	-0.018727249099018906	0.8880789475292098	0.9635750169800896
4	PDControl	F	Frontal Cortex	RORB_LRRK1_PDE1C	rorb_lrrk1_pde1c	ENSG00000237585	ENSG00000237585	-0.01372971616408325	0.888105024174391	0.9635766099583489
4	PDControl	F	Frontal Cortex	RORB_LRRK1_PDE1C	rorb_lrrk1_pde1c	ENSG00000100603	SNW1	0.010043585677474098	0.8885016771221624	0.9637601547314046
4	PDControl	F	Frontal Cortex	RORB_LRRK1_PDE1C	rorb_lrrk1_pde1c	ENSG00000242337	ENSG00000242337	-0.011750147967895863	0.8887093540728239	0.9638268933508416
4	PDControl	F	Frontal Cortex	RORB_LRRK1_PDE1C	rorb_lrrk1_pde1c	ENSG00000205464	ENSG00000205464	-0.016126572625871027	0.8889598479993949	0.9639023028691793
4	PDControl	F	Frontal Cortex	RORB_LRRK1_PDE1C	rorb_lrrk1_pde1c	ENSG00000198586	TLK1	-0.01178158418103159	0.8890266835991921	0.9639465620278491
4	PDControl	F	Frontal Cortex	RORB_LRRK1_PDE1C	rorb_lrrk1_pde1c	ENSG00000138078	PREPL	-0.011028619657303729	0.8893072196670417	0.9640679242079075
4	PDControl	F	Frontal Cortex	RORB_LRRK1_PDE1C	rorb_lrrk1_pde1c	ENSG00000272325	NUDT3	0.01718078864043715	0.8893109882587361	0.9640679242079075
4	PDControl	F	Frontal Cortex	RORB_LRRK1_PDE1C	rorb_lrrk1_pde1c	ENSG00000183354	KIAA2026	0.011800651040834609	0.8895825392515528	0.9641283481870927
4	PDControl	F	Frontal Cortex	RORB_LRRK1_PDE1C	rorb_lrrk1_pde1c	ENSG00000101150	TPD52L2	0.014594982622416985	0.8896618316697353	0.9641652403482107
4	PDControl	F	Frontal Cortex	RORB_LRRK1_PDE1C	rorb_lrrk1_pde1c	ENSG00000099326	MZF1	0.020008423314044066	0.8896738058318876	0.9641654090613174
4	PDControl	F	Frontal Cortex	RORB_LRRK1_PDE1C	rorb_lrrk1_pde1c	ENSG00000138796	HADH	-0.011392752232164405	0.889845666300312	0.9642628915263157
4	PDControl	F	Frontal Cortex	RORB_LRRK1_PDE1C	rorb_lrrk1_pde1c	ENSG00000184220	CMSS1	0.013101581821648445	0.8899208658476653	0.9642799576849888
4	PDControl	F	Frontal Cortex	RORB_LRRK1_PDE1C	rorb_lrrk1_pde1c	ENSG00000117614	SYF2	-0.021471845784253762	0.890054460778726	0.9642925141722029
4	PDControl	F	Frontal Cortex	RORB_LRRK1_PDE1C	rorb_lrrk1_pde1c	ENSG00000127838	PNKD	-0.016281008568769906	0.8900677728851891	0.964296519716262
4	PDControl	F	Frontal Cortex	RORB_LRRK1_PDE1C	rorb_lrrk1_pde1c	ENSG00000137074	APTX	0.012869744930324778	0.8902144563211307	0.9643415476799371
4	PDControl	F	Frontal Cortex	RORB_LRRK1_PDE1C	rorb_lrrk1_pde1c	ENSG00000174456	C12orf76	0.012727821057695543	0.8903149787305664	0.964386805589896
4	PDControl	F	Frontal Cortex	RORB_LRRK1_PDE1C	rorb_lrrk1_pde1c	ENSG00000266086	SRSF1	0.021274336354251133	0.8903425215066474	0.964392571173168
4	PDControl	F	Frontal Cortex	RORB_LRRK1_PDE1C	rorb_lrrk1_pde1c	ENSG00000172115	CYCS	0.02169733649559369	0.8904332964033423	0.9644211495539748
4	PDControl	F	Frontal Cortex	RORB_LRRK1_PDE1C	rorb_lrrk1_pde1c	ENSG00000198231	DDX42	0.011765156228657148	0.8905300109271506	0.9644396147203844
4	PDControl	F	Frontal Cortex	RORB_LRRK1_PDE1C	rorb_lrrk1_pde1c	ENSG00000069966	GNB5	0.008861906881180381	0.8905454197103544	0.9644398081662567
4	PDControl	F	Frontal Cortex	RORB_LRRK1_PDE1C	rorb_lrrk1_pde1c	ENSG00000231918	LOC730100	-0.033296679724565514	0.8906155877881554	0.964474317242644
4	PDControl	F	Frontal Cortex	RORB_LRRK1_PDE1C	rorb_lrrk1_pde1c	ENSG00000028839	TBPL1	0.01805123146755383	0.8907384126863809	0.9645205939344957
4	PDControl	F	Frontal Cortex	RORB_LRRK1_PDE1C	rorb_lrrk1_pde1c	ENSG00000085063	CD59	-0.01921947657096945	0.8909919694071481	0.9646216826924795
4	PDControl	F	Frontal Cortex	RORB_LRRK1_PDE1C	rorb_lrrk1_pde1c	ENSG00000109083	IFT20	-0.01642591891607692	0.8912773322241052	0.9647431914298908
4	PDControl	F	Frontal Cortex	RORB_LRRK1_PDE1C	rorb_lrrk1_pde1c	ENSG00000140350	ANP32A	0.010919018058814345	0.891349266903402	0.964781524793694
4	PDControl	F	Frontal Cortex	RORB_LRRK1_PDE1C	rorb_lrrk1_pde1c	ENSG00000258028	LOC107984685	-0.025818116862976748	0.8916291630205281	0.9649266436370583
4	PDControl	F	Frontal Cortex	RORB_LRRK1_PDE1C	rorb_lrrk1_pde1c	ENSG00000099999	RNF215	0.017315486259582347	0.8918539807204924	0.9649847279024796
4	PDControl	F	Frontal Cortex	RORB_LRRK1_PDE1C	rorb_lrrk1_pde1c	ENSG00000087884	AAMDC	0.012805682391302753	0.8919184965867683	0.965006180017811
4	PDControl	F	Frontal Cortex	RORB_LRRK1_PDE1C	rorb_lrrk1_pde1c	ENSG00000180287	PLD5	0.04030051248683897	0.8924811757745785	0.9652002379700308
4	PDControl	F	Frontal Cortex	RORB_LRRK1_PDE1C	rorb_lrrk1_pde1c	ENSG00000188419	CHM	-0.01004894443198534	0.8925738046552146	0.9652313525692853
4	PDControl	F	Frontal Cortex	RORB_LRRK1_PDE1C	rorb_lrrk1_pde1c	ENSG00000138100	TRIM54	0.020610366879631137	0.8929439059292628	0.9653765081370073
4	PDControl	F	Frontal Cortex	RORB_LRRK1_PDE1C	rorb_lrrk1_pde1c	ENSG00000137409	MTCH1	0.02106242160371341	0.893095028716239	0.9654463871368147
4	PDControl	F	Frontal Cortex	RORB_LRRK1_PDE1C	rorb_lrrk1_pde1c	ENSG00000107937	GTPBP4	-0.011897539147173397	0.8931926735923235	0.965453267997172
4	PDControl	F	Frontal Cortex	RORB_LRRK1_PDE1C	rorb_lrrk1_pde1c	ENSG00000163249	CCNYL1	0.015794853777652662	0.8932866621328406	0.965468277534046
4	PDControl	F	Frontal Cortex	RORB_LRRK1_PDE1C	rorb_lrrk1_pde1c	ENSG00000140398	NEIL1	0.016985018286501674	0.8935985132608648	0.9655980220713603
4	PDControl	F	Frontal Cortex	RORB_LRRK1_PDE1C	rorb_lrrk1_pde1c	ENSG00000074935	TUBE1	0.013633002926067839	0.8943815335504011	0.9659355785940494
4	PDControl	F	Frontal Cortex	RORB_LRRK1_PDE1C	rorb_lrrk1_pde1c	ENSG00000187730	GABRD	-0.033027981744885526	0.8945600124030452	0.9660167382719315
4	PDControl	F	Frontal Cortex	RORB_LRRK1_PDE1C	rorb_lrrk1_pde1c	ENSG00000183833	CFAP91	-0.024074589017963444	0.8946134366008003	0.9660332114900427
4	PDControl	F	Frontal Cortex	RORB_LRRK1_PDE1C	rorb_lrrk1_pde1c	ENSG00000285329	ENSG00000285329	0.016283174560651315	0.8946586599976769	0.9660393269254688
4	PDControl	F	Frontal Cortex	RORB_LRRK1_PDE1C	rorb_lrrk1_pde1c	ENSG00000287912	ENSG00000287912	0.06520687485780163	0.8946824278366348	0.9660418973285576
4	PDControl	F	Frontal Cortex	RORB_LRRK1_PDE1C	rorb_lrrk1_pde1c	ENSG00000158711	ELK4	0.011362958550009239	0.8949026810952511	0.9661102387395201
4	PDControl	F	Frontal Cortex	RORB_LRRK1_PDE1C	rorb_lrrk1_pde1c	ENSG00000286635	ENSG00000286635	-0.023350198484862972	0.8957966350237458	0.966468847318405
4	PDControl	F	Frontal Cortex	RORB_LRRK1_PDE1C	rorb_lrrk1_pde1c	ENSG00000103148	NPRL3	-0.010561318720231583	0.8959961839363351	0.9665365893901458
4	PDControl	F	Frontal Cortex	RORB_LRRK1_PDE1C	rorb_lrrk1_pde1c	ENSG00000177272	KCNA3	0.02625822249820242	0.8962251750283534	0.9665840433296473
4	PDControl	F	Frontal Cortex	RORB_LRRK1_PDE1C	rorb_lrrk1_pde1c	ENSG00000108559	NUP88	0.008044005213230676	0.8965312560219529	0.9666730620350326
4	PDControl	F	Frontal Cortex	RORB_LRRK1_PDE1C	rorb_lrrk1_pde1c	ENSG00000253582	ENSG00000253582	0.025126739233460427	0.8968411107670675	0.9667973631927155
4	PDControl	F	Frontal Cortex	RORB_LRRK1_PDE1C	rorb_lrrk1_pde1c	ENSG00000129351	ILF3	0.0094749750427931545	0.8970153538139026	0.9668670881623765
4	PDControl	F	Frontal Cortex	RORB_LRRK1_PDE1C	rorb_lrrk1_pde1c	ENSG00000134014	ELP3	-0.012428367587789424	0.8970373400746359	0.9668670881623765
4	PDControl	F	Frontal Cortex	RORB_LRRK1_PDE1C	rorb_lrrk1_pde1c	ENSG00000183527	PSMG1	-0.01587746800566947	0.897052854699321	0.9668670881623765
4	PDControl	F	Frontal Cortex	RORB_LRRK1_PDE1C	rorb_lrrk1_pde1c	ENSG00000095713	CRTAC1	0.02676653766778969	0.8970593828357614	0.9668670881623765
4	PDControl	F	Frontal Cortex	RORB_LRRK1_PDE1C	rorb_lrrk1_pde1c	ENSG00000148153	INIP	-0.014050445465366046	0.8975005641605824	0.9670114628323002
4	PDControl	F	Frontal Cortex	RORB_LRRK1_PDE1C	rorb_lrrk1_pde1c	ENSG00000108091	CCDC6	0.013523734220460604	0.8979608422087044	0.9671913516587628
4	PDControl	F	Frontal Cortex	RORB_LRRK1_PDE1C	rorb_lrrk1_pde1c	ENSG00000067369	TP53BP1	0.009437377647531164	0.8980846373137624	0.9672447918158618
4	PDControl	F	Frontal Cortex	RORB_LRRK1_PDE1C	rorb_lrrk1_pde1c	ENSG00000113615	SEC24A	-0.009707754738967012	0.898438283740415	0.967344477839557
4	PDControl	F	Frontal Cortex	RORB_LRRK1_PDE1C	rorb_lrrk1_pde1c	ENSG00000155858	LSM11	0.014942895941249645	0.8988285699258791	0.967513234093698
4	PDControl	F	Frontal Cortex	RORB_LRRK1_PDE1C	rorb_lrrk1_pde1c	ENSG00000258484	SPESP1	0.012368432928821171	0.8990286678125415	0.9675406816170805
4	PDControl	F	Frontal Cortex	RORB_LRRK1_PDE1C	rorb_lrrk1_pde1c	ENSG00000070785	EIF2B3	0.008773160662801871	0.8991166684730985	0.9675836568650708
4	PDControl	F	Frontal Cortex	RORB_LRRK1_PDE1C	rorb_lrrk1_pde1c	ENSG00000131043	AAR2	0.02033743461242654	0.8991342650929806	0.9675836568650708
4	PDControl	F	Frontal Cortex	RORB_LRRK1_PDE1C	rorb_lrrk1_pde1c	ENSG00000213066	CEP43	-0.014296525781097635	0.8992660352981449	0.9676363323523558
4	PDControl	F	Frontal Cortex	RORB_LRRK1_PDE1C	rorb_lrrk1_pde1c	ENSG00000171763	SPATA5L1	-0.01649537095506215	0.8994755713385392	0.9677164922952505
4	PDControl	F	Frontal Cortex	RORB_LRRK1_PDE1C	rorb_lrrk1_pde1c	ENSG00000146282	RARS2	0.010741167952528663	0.8995286946452874	0.9677259160645099
4	PDControl	F	Frontal Cortex	RORB_LRRK1_PDE1C	rorb_lrrk1_pde1c	ENSG00000267348	GEMIN7-AS1	-0.019489693904548133	0.8998296314744294	0.9678729555789517
4	PDControl	F	Frontal Cortex	RORB_LRRK1_PDE1C	rorb_lrrk1_pde1c	ENSG00000143379	SETDB1	-0.0126696259993615	0.8999256481226048	0.9678955131958208
4	PDControl	F	Frontal Cortex	RORB_LRRK1_PDE1C	rorb_lrrk1_pde1c	ENSG00000163512	AZI2	-0.012475645176729167	0.9002208726282717	0.9680021473442727
4	PDControl	F	Frontal Cortex	RORB_LRRK1_PDE1C	rorb_lrrk1_pde1c	ENSG00000137502	RAB30	0.013464550957729138	0.9004031412850835	0.9680977375997473
4	PDControl	F	Frontal Cortex	RORB_LRRK1_PDE1C	rorb_lrrk1_pde1c	ENSG00000130699	TAF4	-0.01015431065146899	0.9006150314486467	0.9681752280224862
4	PDControl	F	Frontal Cortex	RORB_LRRK1_PDE1C	rorb_lrrk1_pde1c	ENSG00000120306	CYSTM1	-0.01581792960436257	0.9007898328937429	0.9682541609609588
4	PDControl	F	Frontal Cortex	RORB_LRRK1_PDE1C	rorb_lrrk1_pde1c	ENSG00000071859	FAM50A	0.02792402926376747	0.9010938995628024	0.9683849361487095
4	PDControl	F	Frontal Cortex	RORB_LRRK1_PDE1C	rorb_lrrk1_pde1c	ENSG00000250878	ENSG00000250878	-0.016027880233692393	0.9013114580211913	0.9684543081380304
4	PDControl	F	Frontal Cortex	RORB_LRRK1_PDE1C	rorb_lrrk1_pde1c	ENSG00000143748	NVL	0.009847362473507815	0.9013825569442198	0.96846516365629
4	PDControl	F	Frontal Cortex	RORB_LRRK1_PDE1C	rorb_lrrk1_pde1c	ENSG00000053108	FSTL4	0.014570976925501355	0.9015322192449047	0.9685180372816212
4	PDControl	F	Frontal Cortex	RORB_LRRK1_PDE1C	rorb_lrrk1_pde1c	ENSG00000205838	TTC23L	-0.018105204074279957	0.9015639684719146	0.9685187293764544
4	PDControl	F	Frontal Cortex	RORB_LRRK1_PDE1C	rorb_lrrk1_pde1c	ENSG00000183580	FBXL7	0.025060951429691336	0.9016044501648068	0.9685487226465973
4	PDControl	F	Frontal Cortex	RORB_LRRK1_PDE1C	rorb_lrrk1_pde1c	ENSG00000082701	GSK3B	-0.008415919433797825	0.9016511099039743	0.9685605985506367
4	PDControl	F	Frontal Cortex	RORB_LRRK1_PDE1C	rorb_lrrk1_pde1c	ENSG00000087191	PSMC5	-0.021998116387310418	0.9016649861454753	0.9685609639666579
4	PDControl	F	Frontal Cortex	RORB_LRRK1_PDE1C	rorb_lrrk1_pde1c	ENSG00000102302	FGD1	-0.012220824836820299	0.9021200833469791	0.9687309927160299
4	PDControl	F	Frontal Cortex	RORB_LRRK1_PDE1C	rorb_lrrk1_pde1c	ENSG00000093000	NUP50	0.014204328485573736	0.9022362334153461	0.9687830662595428
4	PDControl	F	Frontal Cortex	RORB_LRRK1_PDE1C	rorb_lrrk1_pde1c	ENSG00000147724	FAM135B	0.01680537657787795	0.9023679152074575	0.9688510333759832
4	PDControl	F	Frontal Cortex	RORB_LRRK1_PDE1C	rorb_lrrk1_pde1c	ENSG00000081923	ATP8B1	0.012578148261896516	0.902472325398807	0.9689022480903519
4	PDControl	F	Frontal Cortex	RORB_LRRK1_PDE1C	rorb_lrrk1_pde1c	ENSG00000082014	SMARCD3	-0.014489021856863182	0.9026738676013631	0.9689571201948928
4	PDControl	F	Frontal Cortex	RORB_LRRK1_PDE1C	rorb_lrrk1_pde1c	ENSG00000104643	MTMR9	-0.01385130192560613	0.902699063013124	0.9689571201948928
4	PDControl	F	Frontal Cortex	RORB_LRRK1_PDE1C	rorb_lrrk1_pde1c	ENSG00000023572	GLRX2	-0.01696332542665724	0.902728880050893	0.9689771818967944
4	PDControl	F	Frontal Cortex	RORB_LRRK1_PDE1C	rorb_lrrk1_pde1c	ENSG00000248138	ENSG00000248138	-0.024309108008623515	0.9029882328750859	0.9691126878758574
4	PDControl	F	Frontal Cortex	RORB_LRRK1_PDE1C	rorb_lrrk1_pde1c	ENSG00000196705	ZNF431	-0.011145872834056547	0.9033071965332764	0.9691807918774343
4	PDControl	F	Frontal Cortex	RORB_LRRK1_PDE1C	rorb_lrrk1_pde1c	ENSG00000140044	JDP2	-0.013471694868264272	0.9035330867403737	0.9692394304442822
4	PDControl	F	Frontal Cortex	RORB_LRRK1_PDE1C	rorb_lrrk1_pde1c	ENSG00000165169	DYNLT3	-0.027494491692937384	0.9038903002326565	0.9694161258610211
4	PDControl	F	Frontal Cortex	RORB_LRRK1_PDE1C	rorb_lrrk1_pde1c	ENSG00000089091	DZANK1	-0.009928009298501905	0.903924731549679	0.9694305309250639
4	PDControl	F	Frontal Cortex	RORB_LRRK1_PDE1C	rorb_lrrk1_pde1c	ENSG00000111707	SUDS3	0.011854048204378742	0.903950026694422	0.969436215817057
4	PDControl	F	Frontal Cortex	RORB_LRRK1_PDE1C	rorb_lrrk1_pde1c	ENSG00000197635	DPP4	0.03530020296808356	0.9041413581213872	0.9695164515989684
4	PDControl	F	Frontal Cortex	RORB_LRRK1_PDE1C	rorb_lrrk1_pde1c	ENSG00000065308	TRAM2	0.016359793338978523	0.9042431435876419	0.969548845525264
4	PDControl	F	Frontal Cortex	RORB_LRRK1_PDE1C	rorb_lrrk1_pde1c	ENSG00000157216	SSBP3	0.011419017788693253	0.9043286659657708	0.9695704733659191
4	PDControl	F	Frontal Cortex	RORB_LRRK1_PDE1C	rorb_lrrk1_pde1c	ENSG00000173915	ATP5MK	-0.017786659697161866	0.9045240187651429	0.9696129020308227
4	PDControl	F	Frontal Cortex	RORB_LRRK1_PDE1C	rorb_lrrk1_pde1c	ENSG00000186908	ZDHHC17	0.010042129052275861	0.904572718337518	0.9696213718255874
4	PDControl	F	Frontal Cortex	RORB_LRRK1_PDE1C	rorb_lrrk1_pde1c	ENSG00000136002	ARHGEF4	0.008572700494483776	0.9045834619814825	0.9696213718255874
4	PDControl	F	Frontal Cortex	RORB_LRRK1_PDE1C	rorb_lrrk1_pde1c	ENSG00000137103	TMEM8B	-0.01322257379333891	0.9048853511220307	0.9697372146721582
4	PDControl	F	Frontal Cortex	RORB_LRRK1_PDE1C	rorb_lrrk1_pde1c	ENSG00000148834	GSTO1	0.0143603022330554	0.905042088316705	0.9697946671888942
4	PDControl	F	Frontal Cortex	RORB_LRRK1_PDE1C	rorb_lrrk1_pde1c	ENSG00000139645	ANKRD52	-0.010552444144848572	0.9051945637373694	0.9698460660557732
4	PDControl	F	Frontal Cortex	RORB_LRRK1_PDE1C	rorb_lrrk1_pde1c	ENSG00000163016	ENSG00000163016	-0.014501208477566419	0.9052867108734823	0.9699072764718889
4	PDControl	F	Frontal Cortex	RORB_LRRK1_PDE1C	rorb_lrrk1_pde1c	ENSG00000101464	PIGU	-0.010813249584171736	0.9054711987059385	0.9699848703343127
4	PDControl	F	Frontal Cortex	RORB_LRRK1_PDE1C	rorb_lrrk1_pde1c	ENSG00000166402	TUB	-0.01117271766702288	0.9054846491793216	0.9699937547392681
4	PDControl	F	Frontal Cortex	RORB_LRRK1_PDE1C	rorb_lrrk1_pde1c	ENSG00000173226	IQCB1	-0.011309651116870434	0.9057468651708441	0.9701461318142335
4	PDControl	F	Frontal Cortex	RORB_LRRK1_PDE1C	rorb_lrrk1_pde1c	ENSG00000183914	DNAH2	-0.017544448487038178	0.9057541634299002	0.9701461318142335
4	PDControl	F	Frontal Cortex	RORB_LRRK1_PDE1C	rorb_lrrk1_pde1c	ENSG00000139921	TMX1	-0.021714538867982025	0.905837653398462	0.9701823613582131
4	PDControl	F	Frontal Cortex	RORB_LRRK1_PDE1C	rorb_lrrk1_pde1c	ENSG00000151923	TIAL1	0.010785682774709926	0.9058895830881736	0.9701823613582131
4	PDControl	F	Frontal Cortex	RORB_LRRK1_PDE1C	rorb_lrrk1_pde1c	ENSG00000164031	DNAJB14	-0.01148875509154923	0.9058968202842017	0.9701823613582131
4	PDControl	F	Frontal Cortex	RORB_LRRK1_PDE1C	rorb_lrrk1_pde1c	ENSG00000223930	ENSG00000223930	0.031757676662445444	0.906098931781681	0.9702461073277139
4	PDControl	F	Frontal Cortex	RORB_LRRK1_PDE1C	rorb_lrrk1_pde1c	ENSG00000257176	LOC100506606	-0.01836071599691458	0.9061874340027753	0.9702682160914258
4	PDControl	F	Frontal Cortex	RORB_LRRK1_PDE1C	rorb_lrrk1_pde1c	ENSG00000130164	LDLR	-0.02941050610012219	0.9064177919810774	0.9703459026900736
4	PDControl	F	Frontal Cortex	RORB_LRRK1_PDE1C	rorb_lrrk1_pde1c	ENSG00000105186	ANKRD27	-0.013006318900562697	0.9064830321973345	0.9703546809379624
4	PDControl	F	Frontal Cortex	RORB_LRRK1_PDE1C	rorb_lrrk1_pde1c	ENSG00000151131	NOPCHAP1	0.013478132905693663	0.9064901930266064	0.9703546809379624
4	PDControl	F	Frontal Cortex	RORB_LRRK1_PDE1C	rorb_lrrk1_pde1c	ENSG00000102158	MAGT1	0.020542199667332284	0.906631947272472	0.9704036135919732
4	PDControl	F	Frontal Cortex	RORB_LRRK1_PDE1C	rorb_lrrk1_pde1c	ENSG00000196227	FAM217B	-0.013858423798209785	0.9066986253666309	0.9704327522418749
4	PDControl	F	Frontal Cortex	RORB_LRRK1_PDE1C	rorb_lrrk1_pde1c	ENSG00000107959	PITRM1	0.011710057562220655	0.9067255785697961	0.9704391005959933
4	PDControl	F	Frontal Cortex	RORB_LRRK1_PDE1C	rorb_lrrk1_pde1c	ENSG00000167766	ZNF83	0.016856844341770483	0.9068317706987128	0.9704627566644779
4	PDControl	F	Frontal Cortex	RORB_LRRK1_PDE1C	rorb_lrrk1_pde1c	ENSG00000148356	LRSAM1	0.011250157318353438	0.9068518281865237	0.970465473671135
4	PDControl	F	Frontal Cortex	RORB_LRRK1_PDE1C	rorb_lrrk1_pde1c	ENSG00000135622	SEMA4F	-0.008602954485604997	0.9069604052220265	0.9704812037981885
4	PDControl	F	Frontal Cortex	RORB_LRRK1_PDE1C	rorb_lrrk1_pde1c	ENSG00000078403	MLLT10	-0.007654075471993593	0.906979017444399	0.9704828546758267
4	PDControl	F	Frontal Cortex	RORB_LRRK1_PDE1C	rorb_lrrk1_pde1c	ENSG00000150403	TMCO3	0.009541376345842956	0.9070561845735587	0.9705379236176868
4	PDControl	F	Frontal Cortex	RORB_LRRK1_PDE1C	rorb_lrrk1_pde1c	ENSG00000091317	CMTM6	-0.018466988353567082	0.9076313540611793	0.9706465882509479
4	PDControl	F	Frontal Cortex	RORB_LRRK1_PDE1C	rorb_lrrk1_pde1c	ENSG00000073331	ALPK1	0.019395611833652016	0.9077688951616721	0.9707155291127137
4	PDControl	F	Frontal Cortex	RORB_LRRK1_PDE1C	rorb_lrrk1_pde1c	ENSG00000119048	UBE2B	-0.009912081754050561	0.9078597677814317	0.9707536452278425
4	PDControl	F	Frontal Cortex	RORB_LRRK1_PDE1C	rorb_lrrk1_pde1c	ENSG00000143337	TOR1AIP1	-0.011334654267545652	0.9080871867681983	0.9708635558672335
4	PDControl	F	Frontal Cortex	RORB_LRRK1_PDE1C	rorb_lrrk1_pde1c	ENSG00000183735	TBK1	-0.008409439201444435	0.9085194492975939	0.9710562043389172
4	PDControl	F	Frontal Cortex	RORB_LRRK1_PDE1C	rorb_lrrk1_pde1c	ENSG00000225975	ZNF567-DT	-0.01899801938636747	0.9085765289558971	0.971059959205663
4	PDControl	F	Frontal Cortex	RORB_LRRK1_PDE1C	rorb_lrrk1_pde1c	ENSG00000287726	ENSG00000287726	0.013553810290826362	0.908583963098005	0.971059959205663
4	PDControl	F	Frontal Cortex	RORB_LRRK1_PDE1C	rorb_lrrk1_pde1c	ENSG00000119729	RHOQ	0.015754457778349718	0.9089993813023052	0.9712251726522028
4	PDControl	F	Frontal Cortex	RORB_LRRK1_PDE1C	rorb_lrrk1_pde1c	ENSG00000269439	PGLS-DT	0.012900044882288242	0.909018763852314	0.9712308959322392
4	PDControl	F	Frontal Cortex	RORB_LRRK1_PDE1C	rorb_lrrk1_pde1c	ENSG00000170917	NUDT6	0.014617017560245138	0.9090799561827534	0.9712359560037088
4	PDControl	F	Frontal Cortex	RORB_LRRK1_PDE1C	rorb_lrrk1_pde1c	ENSG00000083444	PLOD1	0.01626863606824891	0.9091152796741806	0.9712366084100601
4	PDControl	F	Frontal Cortex	RORB_LRRK1_PDE1C	rorb_lrrk1_pde1c	ENSG00000132694	ARHGEF11	-0.007800590544828623	0.9091639144970896	0.9712475642471012
4	PDControl	F	Frontal Cortex	RORB_LRRK1_PDE1C	rorb_lrrk1_pde1c	ENSG00000196470	SIAH1	0.010300805963551873	0.9092353432983773	0.9712618296739441
4	PDControl	F	Frontal Cortex	RORB_LRRK1_PDE1C	rorb_lrrk1_pde1c	ENSG00000182132	KCNIP1	-0.03236476421019896	0.9092356609994434	0.9712618296739441
4	PDControl	F	Frontal Cortex	RORB_LRRK1_PDE1C	rorb_lrrk1_pde1c	ENSG00000196507	TCEAL3	0.01780972199516828	0.9095909949716823	0.971385768002779
4	PDControl	F	Frontal Cortex	RORB_LRRK1_PDE1C	rorb_lrrk1_pde1c	ENSG00000134072	CAMK1	0.015112534369221109	0.9096516677398518	0.9713956572163971
4	PDControl	F	Frontal Cortex	RORB_LRRK1_PDE1C	rorb_lrrk1_pde1c	ENSG00000288612	ENSG00000288612	-0.015069058550833958	0.9096803568755973	0.9713956572163971
4	PDControl	F	Frontal Cortex	RORB_LRRK1_PDE1C	rorb_lrrk1_pde1c	ENSG00000261235	ENSG00000261235	-0.014089436847017467	0.9097524292863582	0.9714257567164652
4	PDControl	F	Frontal Cortex	RORB_LRRK1_PDE1C	rorb_lrrk1_pde1c	ENSG00000116984	MTR	-0.0098120181929362	0.9098538909739815	0.9714480075018296
4	PDControl	F	Frontal Cortex	RORB_LRRK1_PDE1C	rorb_lrrk1_pde1c	ENSG00000287172	ENSG00000287172	-0.016578041119245768	0.9098878543507141	0.9714480075018296
4	PDControl	F	Frontal Cortex	RORB_LRRK1_PDE1C	rorb_lrrk1_pde1c	ENSG00000175600	SUGCT	-0.01324058087000779	0.9099177051170054	0.9714537475848909
4	PDControl	F	Frontal Cortex	RORB_LRRK1_PDE1C	rorb_lrrk1_pde1c	ENSG00000088256	GNA11	-0.012385623962898773	0.9099287995193768	0.9714537475848909
4	PDControl	F	Frontal Cortex	RORB_LRRK1_PDE1C	rorb_lrrk1_pde1c	ENSG00000169567	HINT1	0.015893308432241238	0.9099823822443869	0.9714547866536363
4	PDControl	F	Frontal Cortex	RORB_LRRK1_PDE1C	rorb_lrrk1_pde1c	ENSG00000184277	TM2D3	-0.011201917404330075	0.9101135072150893	0.9714848446301796
4	PDControl	F	Frontal Cortex	RORB_LRRK1_PDE1C	rorb_lrrk1_pde1c	ENSG00000135931	ARMC9	0.008588151429888669	0.9102129214078869	0.9715249081293633
4	PDControl	F	Frontal Cortex	RORB_LRRK1_PDE1C	rorb_lrrk1_pde1c	ENSG00000100784	RPS6KA5	0.011785518733454126	0.9102374357155623	0.9715365568062843
4	PDControl	F	Frontal Cortex	RORB_LRRK1_PDE1C	rorb_lrrk1_pde1c	ENSG00000090905	TNRC6A	0.007678790090846377	0.9103434107166596	0.9715818183502468
4	PDControl	F	Frontal Cortex	RORB_LRRK1_PDE1C	rorb_lrrk1_pde1c	ENSG00000038210	PI4K2B	0.017808032363986648	0.9103706218793872	0.9715966136487136
4	PDControl	F	Frontal Cortex	RORB_LRRK1_PDE1C	rorb_lrrk1_pde1c	ENSG00000233290	ENSG00000233290	0.030369732973306363	0.9105370316739219	0.9716345062922219
4	PDControl	F	Frontal Cortex	RORB_LRRK1_PDE1C	rorb_lrrk1_pde1c	ENSG00000186687	LYRM7	-0.011485324742139369	0.9106383838566325	0.9716462932334168
4	PDControl	F	Frontal Cortex	RORB_LRRK1_PDE1C	rorb_lrrk1_pde1c	ENSG00000213062	ENSG00000213062	-0.017874603404126166	0.9106694034493497	0.9716564278217089
4	PDControl	F	Frontal Cortex	RORB_LRRK1_PDE1C	rorb_lrrk1_pde1c	ENSG00000169918	OTUD7A	-0.006939159562991293	0.9108647291925269	0.9717431109571911
4	PDControl	F	Frontal Cortex	RORB_LRRK1_PDE1C	rorb_lrrk1_pde1c	ENSG00000110076	NRXN2	0.009347683391363937	0.9112791029869739	0.9718988745862999
4	PDControl	F	Frontal Cortex	RORB_LRRK1_PDE1C	rorb_lrrk1_pde1c	ENSG00000168824	NSG1	0.018916339231782153	0.911336907783434	0.9719305851257477
4	PDControl	F	Frontal Cortex	RORB_LRRK1_PDE1C	rorb_lrrk1_pde1c	ENSG00000184271	POU6F1	-0.011211162198388358	0.9115218073868043	0.9720271423274176
4	PDControl	F	Frontal Cortex	RORB_LRRK1_PDE1C	rorb_lrrk1_pde1c	ENSG00000179295	PTPN11	0.00750845004102807	0.9117884556029849	0.972133062835889
4	PDControl	F	Frontal Cortex	RORB_LRRK1_PDE1C	rorb_lrrk1_pde1c	ENSG00000130508	PXDN	0.033550499242004594	0.9119258666624122	0.9721394726220401
4	PDControl	F	Frontal Cortex	RORB_LRRK1_PDE1C	rorb_lrrk1_pde1c	ENSG00000118246	FASTKD2	0.008614356650633148	0.9122690332593404	0.9722701818621404
4	PDControl	F	Frontal Cortex	RORB_LRRK1_PDE1C	rorb_lrrk1_pde1c	ENSG00000114268	PFKFB4	-0.012077209588101656	0.912356551049032	0.9723001239504717
4	PDControl	F	Frontal Cortex	RORB_LRRK1_PDE1C	rorb_lrrk1_pde1c	ENSG00000186642	PDE2A	0.010908976417900007	0.9126596693606889	0.9723731588283046
4	PDControl	F	Frontal Cortex	RORB_LRRK1_PDE1C	rorb_lrrk1_pde1c	ENSG00000104093	DMXL2	0.008443707282403956	0.912772244457377	0.9724191702832556
4	PDControl	F	Frontal Cortex	RORB_LRRK1_PDE1C	rorb_lrrk1_pde1c	ENSG00000287001	LOC105372436	-0.020543412517494808	0.9127941262279246	0.9724191702832556
4	PDControl	F	Frontal Cortex	RORB_LRRK1_PDE1C	rorb_lrrk1_pde1c	ENSG00000110063	DCPS	-0.012916692968427235	0.9134690825827985	0.9726502953272367
4	PDControl	F	Frontal Cortex	RORB_LRRK1_PDE1C	rorb_lrrk1_pde1c	ENSG00000214517	PPME1	0.007119630722171699	0.9135478563924238	0.9726780993969852
4	PDControl	F	Frontal Cortex	RORB_LRRK1_PDE1C	rorb_lrrk1_pde1c	ENSG00000118322	ATP10B	0.026169453017032662	0.9138973065295435	0.9727833540015013
4	PDControl	F	Frontal Cortex	RORB_LRRK1_PDE1C	rorb_lrrk1_pde1c	ENSG00000101596	SMCHD1	0.00797089368248205	0.9139467439934191	0.9728003280656968
4	PDControl	F	Frontal Cortex	RORB_LRRK1_PDE1C	rorb_lrrk1_pde1c	ENSG00000127527	EPS15L1	-0.008508937565418151	0.914015902502165	0.9728286581831576
4	PDControl	F	Frontal Cortex	RORB_LRRK1_PDE1C	rorb_lrrk1_pde1c	ENSG00000155275	TRMT44	-0.009152679748333448	0.914069037147702	0.9728403521956276
4	PDControl	F	Frontal Cortex	RORB_LRRK1_PDE1C	rorb_lrrk1_pde1c	ENSG00000021776	AQR	0.007169993122870366	0.9142317623820637	0.9728876416476964
4	PDControl	F	Frontal Cortex	RORB_LRRK1_PDE1C	rorb_lrrk1_pde1c	ENSG00000155906	RMND1	-0.00974798754343098	0.9142525271987219	0.9728983723781557
4	PDControl	F	Frontal Cortex	RORB_LRRK1_PDE1C	rorb_lrrk1_pde1c	ENSG00000125675	GRIA3	-0.009242173541657905	0.9142937208318864	0.9729112542009841
4	PDControl	F	Frontal Cortex	RORB_LRRK1_PDE1C	rorb_lrrk1_pde1c	ENSG00000152990	ADGRA3	-0.012136416147715323	0.9145022333731165	0.9730284652483633
4	PDControl	F	Frontal Cortex	RORB_LRRK1_PDE1C	rorb_lrrk1_pde1c	ENSG00000145012	LPP	-0.015317941595226259	0.9147517369629596	0.9731405635133775
4	PDControl	F	Frontal Cortex	RORB_LRRK1_PDE1C	rorb_lrrk1_pde1c	ENSG00000270647	TAF15	-0.009222681211139339	0.9149332766335385	0.9732280597679633
4	PDControl	F	Frontal Cortex	RORB_LRRK1_PDE1C	rorb_lrrk1_pde1c	ENSG00000107819	SFXN3	0.014956230960640138	0.914962321167585	0.9732280597679633
4	PDControl	F	Frontal Cortex	RORB_LRRK1_PDE1C	rorb_lrrk1_pde1c	ENSG00000136816	TOR1B	-0.01173559247142908	0.9150535115597442	0.9732786434980975
4	PDControl	F	Frontal Cortex	RORB_LRRK1_PDE1C	rorb_lrrk1_pde1c	ENSG00000131473	ACLY	0.012565118367313222	0.9150589034226794	0.9732786434980975
4	PDControl	F	Frontal Cortex	RORB_LRRK1_PDE1C	rorb_lrrk1_pde1c	ENSG00000156110	ADK	-0.007991902413802876	0.9151044946398634	0.9733026279262375
4	PDControl	F	Frontal Cortex	RORB_LRRK1_PDE1C	rorb_lrrk1_pde1c	ENSG00000145536	ADAMTS16	-0.037068243755592256	0.9152954636303854	0.9733639441896658
4	PDControl	F	Frontal Cortex	RORB_LRRK1_PDE1C	rorb_lrrk1_pde1c	ENSG00000152422	XRCC4	0.013725334839788772	0.9153100244810642	0.9733719544757127
4	PDControl	F	Frontal Cortex	RORB_LRRK1_PDE1C	rorb_lrrk1_pde1c	ENSG00000256742	ENSG00000256742	-0.012073757790921569	0.915388451669356	0.9734134690308596
4	PDControl	F	Frontal Cortex	RORB_LRRK1_PDE1C	rorb_lrrk1_pde1c	ENSG00000140464	PML	0.015003148551391288	0.9155400183172745	0.9734776490815119
4	PDControl	F	Frontal Cortex	RORB_LRRK1_PDE1C	rorb_lrrk1_pde1c	ENSG00000268043	NBPF12	0.01295078534926919	0.9156065363386042	0.9735068785031592
4	PDControl	F	Frontal Cortex	RORB_LRRK1_PDE1C	rorb_lrrk1_pde1c	ENSG00000259768	ZFHX3-AS1	-0.016426884848521173	0.9160752193312154	0.9736776284016869
4	PDControl	F	Frontal Cortex	RORB_LRRK1_PDE1C	rorb_lrrk1_pde1c	ENSG00000198668	CALM1	-0.015835341767764355	0.9161131467515292	0.9736989082900435
4	PDControl	F	Frontal Cortex	RORB_LRRK1_PDE1C	rorb_lrrk1_pde1c	ENSG00000224415	ENSG00000224415	-0.022046617954882386	0.9161806037673791	0.9737108228661802
4	PDControl	F	Frontal Cortex	RORB_LRRK1_PDE1C	rorb_lrrk1_pde1c	ENSG00000119328	ABITRAM	-0.010215441221859578	0.9163969479366667	0.9737663010365498
4	PDControl	F	Frontal Cortex	RORB_LRRK1_PDE1C	rorb_lrrk1_pde1c	ENSG00000132963	POMP	0.011988041388922621	0.9166681152218722	0.973888376232172
4	PDControl	F	Frontal Cortex	RORB_LRRK1_PDE1C	rorb_lrrk1_pde1c	ENSG00000106392	C1GALT1	0.010628950675241278	0.9167927436045221	0.9739516759992466
4	PDControl	F	Frontal Cortex	RORB_LRRK1_PDE1C	rorb_lrrk1_pde1c	ENSG00000100353	EIF3D	0.012677599944808993	0.9168029939587619	0.9739516759992466
4	PDControl	F	Frontal Cortex	RORB_LRRK1_PDE1C	rorb_lrrk1_pde1c	ENSG00000054965	FAM168A	-0.006534750475113427	0.916911586958607	0.973967524292513
4	PDControl	F	Frontal Cortex	RORB_LRRK1_PDE1C	rorb_lrrk1_pde1c	ENSG00000288902	ENSG00000288902	0.020409522462340846	0.9169697206862457	0.9739885803619927
4	PDControl	F	Frontal Cortex	RORB_LRRK1_PDE1C	rorb_lrrk1_pde1c	ENSG00000224822	ENSG00000224822	-0.01613402877560155	0.9170684788890244	0.9740220476266416
4	PDControl	F	Frontal Cortex	RORB_LRRK1_PDE1C	rorb_lrrk1_pde1c	ENSG00000178229	ZNF543	-0.016862736955781887	0.9172476182750415	0.9740840879136891
4	PDControl	F	Frontal Cortex	RORB_LRRK1_PDE1C	rorb_lrrk1_pde1c	ENSG00000266338	NBPF15	-0.0181340228429141	0.9174826852572001	0.974212471613116
4	PDControl	F	Frontal Cortex	RORB_LRRK1_PDE1C	rorb_lrrk1_pde1c	ENSG00000171311	EXOSC1	-0.01419618485323948	0.9178379994306416	0.9743418120064578
4	PDControl	F	Frontal Cortex	RORB_LRRK1_PDE1C	rorb_lrrk1_pde1c	ENSG00000162869	PPP1R21	-0.008354181692996399	0.9179539224471231	0.9743691956639224
4	PDControl	F	Frontal Cortex	RORB_LRRK1_PDE1C	rorb_lrrk1_pde1c	ENSG00000157540	DYRK1A	0.008775246473525122	0.9179650758150325	0.9743737151571046
4	PDControl	F	Frontal Cortex	RORB_LRRK1_PDE1C	rorb_lrrk1_pde1c	ENSG00000151348	EXT2	0.00818764973365571	0.9180868400302846	0.974407767006147
4	PDControl	F	Frontal Cortex	RORB_LRRK1_PDE1C	rorb_lrrk1_pde1c	ENSG00000115993	TRAK2	-0.007739096501606646	0.918240717183299	0.9744570236478929
4	PDControl	F	Frontal Cortex	RORB_LRRK1_PDE1C	rorb_lrrk1_pde1c	ENSG00000139767	SRRM4	0.011098695667950409	0.9190309224383602	0.9747208566965175
4	PDControl	F	Frontal Cortex	RORB_LRRK1_PDE1C	rorb_lrrk1_pde1c	ENSG00000177410	ZFAS1	0.012131322551276025	0.9190517856693089	0.9747239543671178
4	PDControl	F	Frontal Cortex	RORB_LRRK1_PDE1C	rorb_lrrk1_pde1c	ENSG00000120539	MASTL	0.01738461399801805	0.9194390451092052	0.9748584460481665
4	PDControl	F	Frontal Cortex	RORB_LRRK1_PDE1C	rorb_lrrk1_pde1c	ENSG00000120071	KANSL1	-0.00963964471119283	0.9195608596848297	0.9748980378718581
4	PDControl	F	Frontal Cortex	RORB_LRRK1_PDE1C	rorb_lrrk1_pde1c	ENSG00000182359	KBTBD3	0.011941828251629705	0.9196128710292131	0.9749233260631556
4	PDControl	F	Frontal Cortex	RORB_LRRK1_PDE1C	rorb_lrrk1_pde1c	ENSG00000113916	BCL6	0.019916075594692995	0.919618242381564	0.9749252889488494
4	PDControl	F	Frontal Cortex	RORB_LRRK1_PDE1C	rorb_lrrk1_pde1c	ENSG00000224897	POT1-AS1	0.01400129982316578	0.91980449367613	0.9749920975397974
4	PDControl	F	Frontal Cortex	RORB_LRRK1_PDE1C	rorb_lrrk1_pde1c	ENSG00000147421	HMBOX1	-0.007035068412595713	0.9198335820277751	0.9749980146882969
4	PDControl	F	Frontal Cortex	RORB_LRRK1_PDE1C	rorb_lrrk1_pde1c	ENSG00000105486	LIG1	-0.013120732521481937	0.9198590110384818	0.9750012968765085
4	PDControl	F	Frontal Cortex	RORB_LRRK1_PDE1C	rorb_lrrk1_pde1c	ENSG00000196132	MYT1	-0.0173651537024635	0.9198743455614895	0.9750012968765085
4	PDControl	F	Frontal Cortex	RORB_LRRK1_PDE1C	rorb_lrrk1_pde1c	ENSG00000160746	ANO10	-0.008799838300705076	0.9199100588580739	0.9750070141950116
4	PDControl	F	Frontal Cortex	RORB_LRRK1_PDE1C	rorb_lrrk1_pde1c	ENSG00000102230	PCYT1B	-0.014005362662953491	0.919959295584333	0.9750226812886421
4	PDControl	F	Frontal Cortex	RORB_LRRK1_PDE1C	rorb_lrrk1_pde1c	ENSG00000148019	CEP78	-0.010750536719376313	0.9200002680328139	0.975045450074705
4	PDControl	F	Frontal Cortex	RORB_LRRK1_PDE1C	rorb_lrrk1_pde1c	ENSG00000117155	SSX2IP	0.008513215426716236	0.9200568391688173	0.9750543108971045
4	PDControl	F	Frontal Cortex	RORB_LRRK1_PDE1C	rorb_lrrk1_pde1c	ENSG00000106771	TMEM245	-0.007818997160319974	0.9203892607934452	0.9751721123514516
4	PDControl	F	Frontal Cortex	RORB_LRRK1_PDE1C	rorb_lrrk1_pde1c	ENSG00000103942	HOMER2	0.008352801615448158	0.9204253231935746	0.9751790579923081
4	PDControl	F	Frontal Cortex	RORB_LRRK1_PDE1C	rorb_lrrk1_pde1c	ENSG00000174839	DENND6A	0.006754914865970463	0.9205628750478037	0.9752343159620713
4	PDControl	F	Frontal Cortex	RORB_LRRK1_PDE1C	rorb_lrrk1_pde1c	ENSG00000165714	BORCS5	-0.008766235038810244	0.9206269244067368	0.9752368949103432
4	PDControl	F	Frontal Cortex	RORB_LRRK1_PDE1C	rorb_lrrk1_pde1c	ENSG00000161040	FBXL13	0.01262802937379881	0.9206496611695036	0.9752522359221001
4	PDControl	F	Frontal Cortex	RORB_LRRK1_PDE1C	rorb_lrrk1_pde1c	ENSG00000173674	EIF1AX	-0.018179026224804495	0.9209235735627797	0.9752937689416237
4	PDControl	F	Frontal Cortex	RORB_LRRK1_PDE1C	rorb_lrrk1_pde1c	ENSG00000182197	EXT1	0.011646949247609228	0.9212305102519069	0.9753685565924972
4	PDControl	F	Frontal Cortex	RORB_LRRK1_PDE1C	rorb_lrrk1_pde1c	ENSG00000236760	ENSG00000236760	0.014440555402651434	0.9212909761357544	0.9753838525448948
4	PDControl	F	Frontal Cortex	RORB_LRRK1_PDE1C	rorb_lrrk1_pde1c	ENSG00000118620	ZNF430	-0.00943149357783124	0.921298972275888	0.9753844092619325
4	PDControl	F	Frontal Cortex	RORB_LRRK1_PDE1C	rorb_lrrk1_pde1c	ENSG00000173065	FAM222B	-0.0074342693669757764	0.9213510242007285	0.975400763382337
4	PDControl	F	Frontal Cortex	RORB_LRRK1_PDE1C	rorb_lrrk1_pde1c	ENSG00000135018	UBQLN1	-0.006210767522079053	0.9217203709287537	0.9755635853218888
4	PDControl	F	Frontal Cortex	RORB_LRRK1_PDE1C	rorb_lrrk1_pde1c	ENSG00000245849	RAD51-AS1	-0.010832348753360144	0.9218632346765097	0.9755918882191119
4	PDControl	F	Frontal Cortex	RORB_LRRK1_PDE1C	rorb_lrrk1_pde1c	ENSG00000233928	ENSG00000233928	-0.012041893623872646	0.9218981230028047	0.9756096465370678
4	PDControl	F	Frontal Cortex	RORB_LRRK1_PDE1C	rorb_lrrk1_pde1c	ENSG00000176623	RMDN1	0.011082864663286784	0.9220240473684314	0.9756329457659939
4	PDControl	F	Frontal Cortex	RORB_LRRK1_PDE1C	rorb_lrrk1_pde1c	ENSG00000082438	COBLL1	-0.026547334983732185	0.9220293333569589	0.9756329457659939
4	PDControl	F	Frontal Cortex	RORB_LRRK1_PDE1C	rorb_lrrk1_pde1c	ENSG00000033867	SLC4A7	0.009062498517558915	0.9220362881091805	0.9756365776683155
4	PDControl	F	Frontal Cortex	RORB_LRRK1_PDE1C	rorb_lrrk1_pde1c	ENSG00000100422	CERK	0.008580478471507114	0.9221080560028382	0.9756757892790431
4	PDControl	F	Frontal Cortex	RORB_LRRK1_PDE1C	rorb_lrrk1_pde1c	ENSG00000133026	MYH10	0.0056483456514371255	0.9223852170037303	0.9757742130625271
4	PDControl	F	Frontal Cortex	RORB_LRRK1_PDE1C	rorb_lrrk1_pde1c	ENSG00000068912	ERLEC1	0.010031543114553898	0.9224327464282706	0.9757967419165766
4	PDControl	F	Frontal Cortex	RORB_LRRK1_PDE1C	rorb_lrrk1_pde1c	ENSG00000139508	SLC46A3	-0.0159879184356857	0.9225331328820519	0.9758118891872833
4	PDControl	F	Frontal Cortex	RORB_LRRK1_PDE1C	rorb_lrrk1_pde1c	ENSG00000112159	MDN1	-0.006447104521246416	0.9226920511770114	0.9758812757023796
4	PDControl	F	Frontal Cortex	RORB_LRRK1_PDE1C	rorb_lrrk1_pde1c	ENSG00000147459	DOCK5	-0.024630066496967196	0.9227403860750227	0.9759081254241112
4	PDControl	F	Frontal Cortex	RORB_LRRK1_PDE1C	rorb_lrrk1_pde1c	ENSG00000261609	GAN	0.007125017634377784	0.9229980744933506	0.9759682443509504
4	PDControl	F	Frontal Cortex	RORB_LRRK1_PDE1C	rorb_lrrk1_pde1c	ENSG00000141391	PRELID3A	-0.010539773669473007	0.9230329773336583	0.9759865208447852
4	PDControl	F	Frontal Cortex	RORB_LRRK1_PDE1C	rorb_lrrk1_pde1c	ENSG00000100241	SBF1	0.012355696103952596	0.9236491730286795	0.9761707266450452
4	PDControl	F	Frontal Cortex	RORB_LRRK1_PDE1C	rorb_lrrk1_pde1c	ENSG00000106351	AGFG2	0.010332324502592805	0.9237718932697354	0.9761971435493296
4	PDControl	F	Frontal Cortex	RORB_LRRK1_PDE1C	rorb_lrrk1_pde1c	ENSG00000277072	ENSG00000277072	0.015810500708577813	0.9238014155746738	0.9762022953095038
4	PDControl	F	Frontal Cortex	RORB_LRRK1_PDE1C	rorb_lrrk1_pde1c	ENSG00000259972	ENSG00000259972	0.009862045757540017	0.9241314545110552	0.9762579380432895
4	PDControl	F	Frontal Cortex	RORB_LRRK1_PDE1C	rorb_lrrk1_pde1c	ENSG00000140688	RUSF1	0.0125376251323428	0.9242045465529356	0.9762652983307885
4	PDControl	F	Frontal Cortex	RORB_LRRK1_PDE1C	rorb_lrrk1_pde1c	ENSG00000062194	GPBP1	-0.0062095147795462324	0.9242059929764654	0.9762652983307885
4	PDControl	F	Frontal Cortex	RORB_LRRK1_PDE1C	rorb_lrrk1_pde1c	ENSG00000105053	VRK3	0.0113662084124595	0.9242257719924323	0.9762750217464967
4	PDControl	F	Frontal Cortex	RORB_LRRK1_PDE1C	rorb_lrrk1_pde1c	ENSG00000184916	JAG2	0.018243339702310735	0.9243746324274694	0.9763351763260162
4	PDControl	F	Frontal Cortex	RORB_LRRK1_PDE1C	rorb_lrrk1_pde1c	ENSG00000131379	C3orf20	0.017783617584885114	0.9245648079029347	0.9764209602236446
4	PDControl	F	Frontal Cortex	RORB_LRRK1_PDE1C	rorb_lrrk1_pde1c	ENSG00000169981	ZNF35	0.013333261135813235	0.9248375572099835	0.9765448229693838
4	PDControl	F	Frontal Cortex	RORB_LRRK1_PDE1C	rorb_lrrk1_pde1c	ENSG00000035687	ADSS2	0.009457610810135186	0.9253127147150932	0.9766815837910477
4	PDControl	F	Frontal Cortex	RORB_LRRK1_PDE1C	rorb_lrrk1_pde1c	ENSG00000068354	TBC1D25	0.01279074156840343	0.9253517766126291	0.9766851384034563
4	PDControl	F	Frontal Cortex	RORB_LRRK1_PDE1C	rorb_lrrk1_pde1c	ENSG00000172172	MRPL13	-0.011578041091718116	0.9253849853420747	0.9766960543832323
4	PDControl	F	Frontal Cortex	RORB_LRRK1_PDE1C	rorb_lrrk1_pde1c	ENSG00000223838	ENSG00000223838	-0.04452798967986915	0.925474089440703	0.9767327623755981
4	PDControl	F	Frontal Cortex	RORB_LRRK1_PDE1C	rorb_lrrk1_pde1c	ENSG00000182168	UNC5C	-0.013585812040574297	0.9255360345301095	0.9767538925621502
4	PDControl	F	Frontal Cortex	RORB_LRRK1_PDE1C	rorb_lrrk1_pde1c	ENSG00000089351	GRAMD1A	0.010057795915952461	0.9255647077931912	0.9767543799335755
4	PDControl	F	Frontal Cortex	RORB_LRRK1_PDE1C	rorb_lrrk1_pde1c	ENSG00000196072	BLOC1S2	-0.010252893470819036	0.9257389582339302	0.9768268952475262
4	PDControl	F	Frontal Cortex	RORB_LRRK1_PDE1C	rorb_lrrk1_pde1c	ENSG00000090266	NDUFB2	0.012075019405113796	0.9259489537831602	0.9769040495797039
4	PDControl	F	Frontal Cortex	RORB_LRRK1_PDE1C	rorb_lrrk1_pde1c	ENSG00000008130	NADK	-0.011094052935803234	0.9263163841375646	0.9770604931095213
4	PDControl	F	Frontal Cortex	RORB_LRRK1_PDE1C	rorb_lrrk1_pde1c	ENSG00000232931	ENSG00000232931	-0.01340261045980995	0.926519915407873	0.9771368885424152
4	PDControl	F	Frontal Cortex	RORB_LRRK1_PDE1C	rorb_lrrk1_pde1c	ENSG00000163001	CFAP36	-0.007266627852126284	0.9266739442680456	0.9771691860344904
4	PDControl	F	Frontal Cortex	RORB_LRRK1_PDE1C	rorb_lrrk1_pde1c	ENSG00000215305	VPS16	0.010926236768881381	0.9266986568574364	0.9771780611914788
4	PDControl	F	Frontal Cortex	RORB_LRRK1_PDE1C	rorb_lrrk1_pde1c	ENSG00000137571	SLCO5A1	-0.014279162181405347	0.9270082677054257	0.9772897660463172
4	PDControl	F	Frontal Cortex	RORB_LRRK1_PDE1C	rorb_lrrk1_pde1c	ENSG00000166582	CENPV	0.011832187229051438	0.927266016641077	0.9773879970044524
4	PDControl	F	Frontal Cortex	RORB_LRRK1_PDE1C	rorb_lrrk1_pde1c	ENSG00000183044	ABAT	-0.007765460753381248	0.9273416011654555	0.9774032155918894
4	PDControl	F	Frontal Cortex	RORB_LRRK1_PDE1C	rorb_lrrk1_pde1c	ENSG00000156011	PSD3	-0.0068540290120955305	0.9273647002160965	0.9774064004206798
4	PDControl	F	Frontal Cortex	RORB_LRRK1_PDE1C	rorb_lrrk1_pde1c	ENSG00000255595	LOC101927531	-0.019127829672778596	0.9273797328830888	0.9774127229807009
4	PDControl	F	Frontal Cortex	RORB_LRRK1_PDE1C	rorb_lrrk1_pde1c	ENSG00000153130	SCOC	-0.013017390321392597	0.9276197329722163	0.9774966568449349
4	PDControl	F	Frontal Cortex	RORB_LRRK1_PDE1C	rorb_lrrk1_pde1c	ENSG00000267053	ENSG00000267053	-0.010423792945938537	0.9277952052934169	0.9775384407259703
4	PDControl	F	Frontal Cortex	RORB_LRRK1_PDE1C	rorb_lrrk1_pde1c	ENSG00000100348	TXN2	0.01382501254747659	0.9278328598163909	0.9775548510505228
4	PDControl	F	Frontal Cortex	RORB_LRRK1_PDE1C	rorb_lrrk1_pde1c	ENSG00000135686	KLHL36	-0.009393302871383291	0.9278454169494342	0.9775548510505228
4	PDControl	F	Frontal Cortex	RORB_LRRK1_PDE1C	rorb_lrrk1_pde1c	ENSG00000155265	GOLGA7B	0.009168986385616584	0.9279008580458018	0.9775548510505228
4	PDControl	F	Frontal Cortex	RORB_LRRK1_PDE1C	rorb_lrrk1_pde1c	ENSG00000286863	ENSG00000286863	0.011950591302708702	0.9285556990360602	0.9777575760415864
4	PDControl	F	Frontal Cortex	RORB_LRRK1_PDE1C	rorb_lrrk1_pde1c	ENSG00000274767	ENSG00000274767	0.019251999483356208	0.9288215556562535	0.9778581248524063
4	PDControl	F	Frontal Cortex	RORB_LRRK1_PDE1C	rorb_lrrk1_pde1c	ENSG00000135956	TMEM127	-0.01006627747828226	0.9291347434062762	0.9779317297618448
4	PDControl	F	Frontal Cortex	RORB_LRRK1_PDE1C	rorb_lrrk1_pde1c	ENSG00000196482	ESRRG	-0.013711960872934803	0.9295003654204731	0.9780829969817533
4	PDControl	F	Frontal Cortex	RORB_LRRK1_PDE1C	rorb_lrrk1_pde1c	ENSG00000114739	ACVR2B	-0.009726142608569965	0.9295499158217275	0.9780973771648774
4	PDControl	F	Frontal Cortex	RORB_LRRK1_PDE1C	rorb_lrrk1_pde1c	ENSG00000099284	MACROH2A2	-0.009885156643578696	0.9297006855425822	0.9781420265497969
4	PDControl	F	Frontal Cortex	RORB_LRRK1_PDE1C	rorb_lrrk1_pde1c	ENSG00000047346	ATOSA	-0.008488793736847633	0.9298195065679862	0.9781586929721162
4	PDControl	F	Frontal Cortex	RORB_LRRK1_PDE1C	rorb_lrrk1_pde1c	ENSG00000119688	ABCD4	0.010031746750502002	0.9299583323159006	0.9782341436895791
4	PDControl	F	Frontal Cortex	RORB_LRRK1_PDE1C	rorb_lrrk1_pde1c	ENSG00000250251	PKD1P6	-0.01085771589028628	0.9299813001437421	0.9782508734632943
4	PDControl	F	Frontal Cortex	RORB_LRRK1_PDE1C	rorb_lrrk1_pde1c	ENSG00000140006	WDR89	-0.007862135407270543	0.9303272006953731	0.9783333550033595
4	PDControl	F	Frontal Cortex	RORB_LRRK1_PDE1C	rorb_lrrk1_pde1c	ENSG00000157927	RADIL	-0.011979418883866444	0.9304777753735902	0.978405297923469
4	PDControl	F	Frontal Cortex	RORB_LRRK1_PDE1C	rorb_lrrk1_pde1c	ENSG00000143727	ACP1	0.013386940125388325	0.9305844045066962	0.9784316481633271
4	PDControl	F	Frontal Cortex	RORB_LRRK1_PDE1C	rorb_lrrk1_pde1c	ENSG00000265148	TSPOAP1-AS1	-0.01244050877088565	0.9307513374475429	0.978456208213361
4	PDControl	F	Frontal Cortex	RORB_LRRK1_PDE1C	rorb_lrrk1_pde1c	ENSG00000179021	C3orf38	-0.00978945914871776	0.9308465885372166	0.97847732787204
4	PDControl	F	Frontal Cortex	RORB_LRRK1_PDE1C	rorb_lrrk1_pde1c	ENSG00000159363	ATP13A2	0.007166883978312555	0.930960822787035	0.9785332061926242
4	PDControl	F	Frontal Cortex	RORB_LRRK1_PDE1C	rorb_lrrk1_pde1c	ENSG00000166833	NAV2	0.0063905703243989365	0.9310451991719808	0.9785435584692848
4	PDControl	F	Frontal Cortex	RORB_LRRK1_PDE1C	rorb_lrrk1_pde1c	ENSG00000253796	ENSG00000253796	0.025054857550191212	0.9310992521299358	0.9785773093736314
4	PDControl	F	Frontal Cortex	RORB_LRRK1_PDE1C	rorb_lrrk1_pde1c	ENSG00000106113	CRHR2	0.01739850117761943	0.9311018938984594	0.9785773093736314
4	PDControl	F	Frontal Cortex	RORB_LRRK1_PDE1C	rorb_lrrk1_pde1c	ENSG00000103111	MON1B	0.01341624994367141	0.9311822216392283	0.9786035875529011
4	PDControl	F	Frontal Cortex	RORB_LRRK1_PDE1C	rorb_lrrk1_pde1c	ENSG00000198026	ZNF335	0.010396785666839659	0.9313916717504301	0.9786440683072425
4	PDControl	F	Frontal Cortex	RORB_LRRK1_PDE1C	rorb_lrrk1_pde1c	ENSG00000135679	MDM2	0.007078267301791286	0.9315584021357608	0.9787142536081603
4	PDControl	F	Frontal Cortex	RORB_LRRK1_PDE1C	rorb_lrrk1_pde1c	ENSG00000204706	MAMDC2-AS1	-0.015428045374915822	0.931560941081908	0.9787142536081603
4	PDControl	F	Frontal Cortex	RORB_LRRK1_PDE1C	rorb_lrrk1_pde1c	ENSG00000259678	ENSG00000259678	-0.013275239094885816	0.9319959563475464	0.9788281516387051
4	PDControl	F	Frontal Cortex	RORB_LRRK1_PDE1C	rorb_lrrk1_pde1c	ENSG00000263072	ENSG00000263072	0.008449535405287811	0.9323532732815851	0.9788952531387027
4	PDControl	F	Frontal Cortex	RORB_LRRK1_PDE1C	rorb_lrrk1_pde1c	ENSG00000160256	SLX9	0.012614067196200285	0.9323994984066759	0.9789121309104344
4	PDControl	F	Frontal Cortex	RORB_LRRK1_PDE1C	rorb_lrrk1_pde1c	ENSG00000169087	HSPBAP1	0.009703711031395557	0.9326745781045215	0.9789463817782909
4	PDControl	F	Frontal Cortex	RORB_LRRK1_PDE1C	rorb_lrrk1_pde1c	ENSG00000101247	NDUFAF5	0.0064341773762226495	0.932720020563425	0.9789531035076848
4	PDControl	F	Frontal Cortex	RORB_LRRK1_PDE1C	rorb_lrrk1_pde1c	ENSG00000136938	ANP32B	-0.008727389217213055	0.933276441292791	0.979164470774404
4	PDControl	F	Frontal Cortex	RORB_LRRK1_PDE1C	rorb_lrrk1_pde1c	ENSG00000109787	KLF3	0.00978739925250105	0.9336617282115325	0.979250103811407
4	PDControl	F	Frontal Cortex	RORB_LRRK1_PDE1C	rorb_lrrk1_pde1c	ENSG00000111011	RSRC2	-0.006487323526406463	0.9336642307641695	0.979250103811407
4	PDControl	F	Frontal Cortex	RORB_LRRK1_PDE1C	rorb_lrrk1_pde1c	ENSG00000164663	USP49	-0.011972055472636356	0.933794456625816	0.9792824342003134
4	PDControl	F	Frontal Cortex	RORB_LRRK1_PDE1C	rorb_lrrk1_pde1c	ENSG00000036549	ZZZ3	-0.006429009881010472	0.9338389518129576	0.9792824342003134
4	PDControl	F	Frontal Cortex	RORB_LRRK1_PDE1C	rorb_lrrk1_pde1c	ENSG00000100426	ZBED4	-0.008117265550711572	0.9338553228700559	0.9792824342003134
4	PDControl	F	Frontal Cortex	RORB_LRRK1_PDE1C	rorb_lrrk1_pde1c	ENSG00000166908	PIP4K2C	0.010640939813723715	0.9338912260037484	0.9792917606941176
4	PDControl	F	Frontal Cortex	RORB_LRRK1_PDE1C	rorb_lrrk1_pde1c	ENSG00000128513	POT1	-0.008239723875768767	0.9339584203101463	0.9793177307607916
4	PDControl	F	Frontal Cortex	RORB_LRRK1_PDE1C	rorb_lrrk1_pde1c	ENSG00000078142	PIK3C3	0.007119422635467387	0.9339741927061482	0.9793231469021659
4	PDControl	F	Frontal Cortex	RORB_LRRK1_PDE1C	rorb_lrrk1_pde1c	ENSG00000165521	EML5	0.006103870681783974	0.9344632471590649	0.9794873950757239
4	PDControl	F	Frontal Cortex	RORB_LRRK1_PDE1C	rorb_lrrk1_pde1c	ENSG00000151967	SCHIP1	0.010297874334440404	0.9345887006222169	0.9795269616511987
4	PDControl	F	Frontal Cortex	RORB_LRRK1_PDE1C	rorb_lrrk1_pde1c	ENSG00000148296	SURF6	0.01222528454679317	0.9346367702142887	0.9795432443657892
4	PDControl	F	Frontal Cortex	RORB_LRRK1_PDE1C	rorb_lrrk1_pde1c	ENSG00000241859	ENSG00000241859	-0.027392143916904477	0.9348467659954767	0.9796285592939888
4	PDControl	F	Frontal Cortex	RORB_LRRK1_PDE1C	rorb_lrrk1_pde1c	ENSG00000166454	ATMIN	-0.010318418653093353	0.9349247663772828	0.979641913611812
4	PDControl	F	Frontal Cortex	RORB_LRRK1_PDE1C	rorb_lrrk1_pde1c	ENSG00000166128	RAB8B	-0.007282564213126008	0.9349301133619924	0.979641913611812
4	PDControl	F	Frontal Cortex	RORB_LRRK1_PDE1C	rorb_lrrk1_pde1c	ENSG00000143190	POU2F1	-0.006310305980703035	0.9350040837128063	0.9796684401788042
4	PDControl	F	Frontal Cortex	RORB_LRRK1_PDE1C	rorb_lrrk1_pde1c	ENSG00000105325	FZR1	0.01060738698852326	0.9350850693130854	0.9796691424584838
4	PDControl	F	Frontal Cortex	RORB_LRRK1_PDE1C	rorb_lrrk1_pde1c	ENSG00000227165	WDR11-DT	-0.008594148024459791	0.9352842068258298	0.9797452875006565
4	PDControl	F	Frontal Cortex	RORB_LRRK1_PDE1C	rorb_lrrk1_pde1c	ENSG00000186160	CYP4Z1	0.009204853480210495	0.9354072108692028	0.9797602302058236
4	PDControl	F	Frontal Cortex	RORB_LRRK1_PDE1C	rorb_lrrk1_pde1c	ENSG00000095203	EPB41L4B	0.0060142686630868525	0.9356157319812174	0.9797981067782631
4	PDControl	F	Frontal Cortex	RORB_LRRK1_PDE1C	rorb_lrrk1_pde1c	ENSG00000287683	ENSG00000287683	0.010879385379249484	0.9359145126222219	0.9799146365845214
4	PDControl	F	Frontal Cortex	RORB_LRRK1_PDE1C	rorb_lrrk1_pde1c	ENSG00000185829	ARL17A	0.020435337683218258	0.9359269501646579	0.9799202504802835
4	PDControl	F	Frontal Cortex	RORB_LRRK1_PDE1C	rorb_lrrk1_pde1c	ENSG00000136536	MARCHF7	-0.006181590576880502	0.9359426762876581	0.9799293074256159
4	PDControl	F	Frontal Cortex	RORB_LRRK1_PDE1C	rorb_lrrk1_pde1c	ENSG00000133678	TMEM254	-0.009954946344744364	0.9361224670153034	0.9799551638528817
4	PDControl	F	Frontal Cortex	RORB_LRRK1_PDE1C	rorb_lrrk1_pde1c	ENSG00000182872	RBM10	0.007939228533022202	0.9361617073017264	0.9799604209439736
4	PDControl	F	Frontal Cortex	RORB_LRRK1_PDE1C	rorb_lrrk1_pde1c	ENSG00000131127	ZNF141	-0.006950607863134728	0.9362208392868063	0.9799809076562639
4	PDControl	F	Frontal Cortex	RORB_LRRK1_PDE1C	rorb_lrrk1_pde1c	ENSG00000125970	RALY	-0.006669017791241849	0.9366309746344724	0.9801534822361582
4	PDControl	F	Frontal Cortex	RORB_LRRK1_PDE1C	rorb_lrrk1_pde1c	ENSG00000138160	KIF11	0.011850958325496652	0.9368567103719597	0.9801774029140946
4	PDControl	F	Frontal Cortex	RORB_LRRK1_PDE1C	rorb_lrrk1_pde1c	ENSG00000237440	ZNF737	-0.013036607348263729	0.93688777303038	0.9801774029140946
4	PDControl	F	Frontal Cortex	RORB_LRRK1_PDE1C	rorb_lrrk1_pde1c	ENSG00000198380	GFPT1	0.005724693970969419	0.9369575674013471	0.9801983167639118
4	PDControl	F	Frontal Cortex	RORB_LRRK1_PDE1C	rorb_lrrk1_pde1c	ENSG00000177565	TBL1XR1	-0.005037404467296724	0.9370067245183189	0.980217091614295
4	PDControl	F	Frontal Cortex	RORB_LRRK1_PDE1C	rorb_lrrk1_pde1c	ENSG00000087157	PGS1	-0.007712779795884472	0.9373050673356926	0.9803033427067253
4	PDControl	F	Frontal Cortex	RORB_LRRK1_PDE1C	rorb_lrrk1_pde1c	ENSG00000286214	ENSG00000286214	0.013356149050045119	0.9373437371600071	0.9803081557291651
4	PDControl	F	Frontal Cortex	RORB_LRRK1_PDE1C	rorb_lrrk1_pde1c	ENSG00000237187	NR2F1-AS1	-0.010275036776112856	0.9373445194439514	0.9803081557291651
4	PDControl	F	Frontal Cortex	RORB_LRRK1_PDE1C	rorb_lrrk1_pde1c	ENSG00000163873	GRIK3	-0.014369888174466716	0.9374218097514858	0.9803478120284478
4	PDControl	F	Frontal Cortex	RORB_LRRK1_PDE1C	rorb_lrrk1_pde1c	ENSG00000136021	SCYL2	-0.006450658290495959	0.9374681585895293	0.9803622200412135
4	PDControl	F	Frontal Cortex	RORB_LRRK1_PDE1C	rorb_lrrk1_pde1c	ENSG00000100714	MTHFD1	0.007820728025822454	0.9374746247901335	0.9803622200412135
4	PDControl	F	Frontal Cortex	RORB_LRRK1_PDE1C	rorb_lrrk1_pde1c	ENSG00000120685	PROSER1	0.008706255099497184	0.9377782666951834	0.9804876608710335
4	PDControl	F	Frontal Cortex	RORB_LRRK1_PDE1C	rorb_lrrk1_pde1c	ENSG00000271270	TMCC1-DT	-0.01062681454467107	0.9378261301217077	0.9805113914127528
4	PDControl	F	Frontal Cortex	RORB_LRRK1_PDE1C	rorb_lrrk1_pde1c	ENSG00000083093	PALB2	0.00852866693095855	0.9379424923001607	0.9805701270468439
4	PDControl	F	Frontal Cortex	RORB_LRRK1_PDE1C	rorb_lrrk1_pde1c	ENSG00000182054	IDH2	-0.008852133149484409	0.9380099782602779	0.9806141562449292
4	PDControl	F	Frontal Cortex	RORB_LRRK1_PDE1C	rorb_lrrk1_pde1c	ENSG00000148925	BTBD10	0.005546675036870674	0.9381409468990168	0.9806482910954246
4	PDControl	F	Frontal Cortex	RORB_LRRK1_PDE1C	rorb_lrrk1_pde1c	ENSG00000187955	COL14A1	-0.016921078867639494	0.9382883965888686	0.9806673374727402
4	PDControl	F	Frontal Cortex	RORB_LRRK1_PDE1C	rorb_lrrk1_pde1c	ENSG00000183960	KCNH8	0.019647427304233744	0.9383500092735693	0.9806889361247985
4	PDControl	F	Frontal Cortex	RORB_LRRK1_PDE1C	rorb_lrrk1_pde1c	ENSG00000138190	EXOC6	0.005739395702991423	0.9383739639924499	0.9806954696129946
4	PDControl	F	Frontal Cortex	RORB_LRRK1_PDE1C	rorb_lrrk1_pde1c	ENSG00000077235	GTF3C1	-0.007246166904093521	0.9385002248460514	0.9807354197511206
4	PDControl	F	Frontal Cortex	RORB_LRRK1_PDE1C	rorb_lrrk1_pde1c	ENSG00000092148	HECTD1	-0.004380117127545269	0.9386823257413186	0.9807895359060964
4	PDControl	F	Frontal Cortex	RORB_LRRK1_PDE1C	rorb_lrrk1_pde1c	ENSG00000241258	CRCP	0.0145683694617329	0.9388430956511427	0.9808505875174817
4	PDControl	F	Frontal Cortex	RORB_LRRK1_PDE1C	rorb_lrrk1_pde1c	ENSG00000177302	TOP3A	0.007430425133117424	0.9389975230291031	0.9809001948039314
4	PDControl	F	Frontal Cortex	RORB_LRRK1_PDE1C	rorb_lrrk1_pde1c	ENSG00000150907	FOXO1	0.014848606456294267	0.9393353650769416	0.9810339384723552
4	PDControl	F	Frontal Cortex	RORB_LRRK1_PDE1C	rorb_lrrk1_pde1c	ENSG00000139842	CUL4A	-0.005965772036807593	0.939552687249011	0.9811092327093346
4	PDControl	F	Frontal Cortex	RORB_LRRK1_PDE1C	rorb_lrrk1_pde1c	ENSG00000165630	PRPF18	0.005317619474787705	0.9396105551077831	0.9811213042794996
4	PDControl	F	Frontal Cortex	RORB_LRRK1_PDE1C	rorb_lrrk1_pde1c	ENSG00000083799	CYLD	-0.005911977301821025	0.9398358696901938	0.981221991805905
4	PDControl	F	Frontal Cortex	RORB_LRRK1_PDE1C	rorb_lrrk1_pde1c	ENSG00000083312	TNPO1	0.004931603443693255	0.9398590382537259	0.981221991805905
4	PDControl	F	Frontal Cortex	RORB_LRRK1_PDE1C	rorb_lrrk1_pde1c	ENSG00000223891	OSER1-DT	-0.009781106126910633	0.9398871229523216	0.9812293778813386
4	PDControl	F	Frontal Cortex	RORB_LRRK1_PDE1C	rorb_lrrk1_pde1c	ENSG00000171208	NETO2	0.00852230047079594	0.9399939096489397	0.9812778254843941
4	PDControl	F	Frontal Cortex	RORB_LRRK1_PDE1C	rorb_lrrk1_pde1c	ENSG00000075303	SLC25A40	-0.008381621184504695	0.9402246880078984	0.9813706788652578
4	PDControl	F	Frontal Cortex	RORB_LRRK1_PDE1C	rorb_lrrk1_pde1c	ENSG00000162687	KCNT2	0.007531780116169173	0.9403229252852143	0.9814103440979105
4	PDControl	F	Frontal Cortex	RORB_LRRK1_PDE1C	rorb_lrrk1_pde1c	ENSG00000110328	GALNT18	-0.011292750284402686	0.9405676644799077	0.981487907986107
4	PDControl	F	Frontal Cortex	RORB_LRRK1_PDE1C	rorb_lrrk1_pde1c	ENSG00000011347	SYT7	-0.005355726641198544	0.9408844586804672	0.9816080389083375
4	PDControl	F	Frontal Cortex	RORB_LRRK1_PDE1C	rorb_lrrk1_pde1c	ENSG00000228340	MIR646HG	-0.01817174791187437	0.9409607663665523	0.9816469769566746
4	PDControl	F	Frontal Cortex	RORB_LRRK1_PDE1C	rorb_lrrk1_pde1c	ENSG00000155792	DEPTOR	-0.009677358643420675	0.9409734677062124	0.981652832769251
4	PDControl	F	Frontal Cortex	RORB_LRRK1_PDE1C	rorb_lrrk1_pde1c	ENSG00000070501	POLB	0.007577046474223081	0.9411076332878203	0.9817151495747796
4	PDControl	F	Frontal Cortex	RORB_LRRK1_PDE1C	rorb_lrrk1_pde1c	ENSG00000204576	PRR3	0.010264383811064981	0.9412348221235811	0.9817701793165436
4	PDControl	F	Frontal Cortex	RORB_LRRK1_PDE1C	rorb_lrrk1_pde1c	ENSG00000177156	TALDO1	0.00890984446033194	0.9413453741807936	0.9818041514418974
4	PDControl	F	Frontal Cortex	RORB_LRRK1_PDE1C	rorb_lrrk1_pde1c	ENSG00000137449	CPEB2	-0.00668955404938032	0.9414493197609332	0.9818470554658706
4	PDControl	F	Frontal Cortex	RORB_LRRK1_PDE1C	rorb_lrrk1_pde1c	ENSG00000151014	NOCT	0.011523052135614442	0.9415168250312491	0.9818683563655615
4	PDControl	F	Frontal Cortex	RORB_LRRK1_PDE1C	rorb_lrrk1_pde1c	ENSG00000189423	ENSG00000189423	-0.00941216920091037	0.9417208992310419	0.9819148119465343
4	PDControl	F	Frontal Cortex	RORB_LRRK1_PDE1C	rorb_lrrk1_pde1c	ENSG00000171163	ZNF692	-0.012594868170535012	0.9420401930577555	0.9820420952059388
4	PDControl	F	Frontal Cortex	RORB_LRRK1_PDE1C	rorb_lrrk1_pde1c	ENSG00000154099	DNAAF1	-0.01217600018268783	0.9420912415187277	0.9820606612036472
4	PDControl	F	Frontal Cortex	RORB_LRRK1_PDE1C	rorb_lrrk1_pde1c	ENSG00000245937	SLC12A2-DT	-0.007827687598764399	0.9423503051643036	0.9821754651917741
4	PDControl	F	Frontal Cortex	RORB_LRRK1_PDE1C	rorb_lrrk1_pde1c	ENSG00000100852	ARHGAP5	-0.006102521162486774	0.9425565021496081	0.9822338122985445
4	PDControl	F	Frontal Cortex	RORB_LRRK1_PDE1C	rorb_lrrk1_pde1c	ENSG00000178605	GTPBP6	-0.008646784109953565	0.9426464509042319	0.982242852876514
4	PDControl	F	Frontal Cortex	RORB_LRRK1_PDE1C	rorb_lrrk1_pde1c	ENSG00000159658	EFCAB14	-0.0074894743070972325	0.9427818384511575	0.9822896960097451
4	PDControl	F	Frontal Cortex	RORB_LRRK1_PDE1C	rorb_lrrk1_pde1c	ENSG00000151748	SAV1	-0.009217327901799965	0.942894456163321	0.9823212219878313
4	PDControl	F	Frontal Cortex	RORB_LRRK1_PDE1C	rorb_lrrk1_pde1c	ENSG00000158458	NRG2	-0.006731500129564694	0.9429458741900296	0.9823341464185373
4	PDControl	F	Frontal Cortex	RORB_LRRK1_PDE1C	rorb_lrrk1_pde1c	ENSG00000140548	ZNF710	-0.008064962495999417	0.9429514048244363	0.9823362133463615
4	PDControl	F	Frontal Cortex	RORB_LRRK1_PDE1C	rorb_lrrk1_pde1c	ENSG00000137818	RPLP1	0.01424062979795604	0.9430885123838744	0.9824125375096765
4	PDControl	F	Frontal Cortex	RORB_LRRK1_PDE1C	rorb_lrrk1_pde1c	ENSG00000205213	LGR4	0.007341571771680044	0.9433793321730806	0.9824494514510579
4	PDControl	F	Frontal Cortex	RORB_LRRK1_PDE1C	rorb_lrrk1_pde1c	ENSG00000102683	SGCG	-0.026261113565210437	0.9433846570319719	0.9824497667750874
4	PDControl	F	Frontal Cortex	RORB_LRRK1_PDE1C	rorb_lrrk1_pde1c	ENSG00000281641	ENSG00000281641	0.012777929687646683	0.9434676412175806	0.9824763047327614
4	PDControl	F	Frontal Cortex	RORB_LRRK1_PDE1C	rorb_lrrk1_pde1c	ENSG00000126883	NUP214	0.006343497319968527	0.9435483619693198	0.9824763047327614
4	PDControl	F	Frontal Cortex	RORB_LRRK1_PDE1C	rorb_lrrk1_pde1c	ENSG00000188659	SAXO2	-0.01031455803708603	0.9435677735299758	0.9824763047327614
4	PDControl	F	Frontal Cortex	RORB_LRRK1_PDE1C	rorb_lrrk1_pde1c	ENSG00000101445	PPP1R16B	0.005657446353003692	0.9435742332600692	0.9824763047327614
4	PDControl	F	Frontal Cortex	RORB_LRRK1_PDE1C	rorb_lrrk1_pde1c	ENSG00000138107	ACTR1A	-0.008125639765816928	0.9437392749357348	0.9825120688074068
4	PDControl	F	Frontal Cortex	RORB_LRRK1_PDE1C	rorb_lrrk1_pde1c	ENSG00000122707	RECK	-0.007596113486492584	0.9437966685525168	0.9825183509756814
4	PDControl	F	Frontal Cortex	RORB_LRRK1_PDE1C	rorb_lrrk1_pde1c	ENSG00000122126	OCRL	0.006270532394139217	0.944054776082102	0.9826430115067668
4	PDControl	F	Frontal Cortex	RORB_LRRK1_PDE1C	rorb_lrrk1_pde1c	ENSG00000178988	MRFAP1L1	0.011193476127766555	0.9442798261200664	0.9827221544511738
4	PDControl	F	Frontal Cortex	RORB_LRRK1_PDE1C	rorb_lrrk1_pde1c	ENSG00000103494	RPGRIP1L	-0.006118130881564987	0.9444044580823572	0.9827633629749214
4	PDControl	F	Frontal Cortex	RORB_LRRK1_PDE1C	rorb_lrrk1_pde1c	ENSG00000155849	ELMO1	0.006758529988166728	0.9444589612340901	0.9827745093753117
4	PDControl	F	Frontal Cortex	RORB_LRRK1_PDE1C	rorb_lrrk1_pde1c	ENSG00000103043	VAC14	-0.006210555159094078	0.9444656519878174	0.9827745093753117
4	PDControl	F	Frontal Cortex	RORB_LRRK1_PDE1C	rorb_lrrk1_pde1c	ENSG00000227110	LMCD1-AS1	0.012686634554706977	0.9446069323482343	0.9827745093753117
4	PDControl	F	Frontal Cortex	RORB_LRRK1_PDE1C	rorb_lrrk1_pde1c	ENSG00000167555	ZNF528	-0.007629633263462665	0.9449892711872392	0.9828669239078955
4	PDControl	F	Frontal Cortex	RORB_LRRK1_PDE1C	rorb_lrrk1_pde1c	ENSG00000102452	NALCN	-0.00491789725454872	0.9452091242010643	0.9829451401051431
4	PDControl	F	Frontal Cortex	RORB_LRRK1_PDE1C	rorb_lrrk1_pde1c	ENSG00000104290	FZD3	0.006269038066980315	0.9457241290957363	0.9831650546331204
4	PDControl	F	Frontal Cortex	RORB_LRRK1_PDE1C	rorb_lrrk1_pde1c	ENSG00000085831	TTC39A	-0.007639058751280459	0.9457975801040286	0.9832082011649588
4	PDControl	F	Frontal Cortex	RORB_LRRK1_PDE1C	rorb_lrrk1_pde1c	ENSG00000114023	FAM162A	-0.006220045519141237	0.9458833928008026	0.9832473677574303
4	PDControl	F	Frontal Cortex	RORB_LRRK1_PDE1C	rorb_lrrk1_pde1c	ENSG00000137692	DCUN1D5	-0.00649481114251671	0.9460187042102572	0.9832796291932001
4	PDControl	F	Frontal Cortex	RORB_LRRK1_PDE1C	rorb_lrrk1_pde1c	ENSG00000184792	OSBP2	0.005082868038750021	0.9460249220574067	0.9832796291932001
4	PDControl	F	Frontal Cortex	RORB_LRRK1_PDE1C	rorb_lrrk1_pde1c	ENSG00000109586	GALNT7	0.008731566975324512	0.9462912852331333	0.983370813339831
4	PDControl	F	Frontal Cortex	RORB_LRRK1_PDE1C	rorb_lrrk1_pde1c	ENSG00000065491	TBC1D22B	-0.005797362538996431	0.9463845854231392	0.983398869696204
4	PDControl	F	Frontal Cortex	RORB_LRRK1_PDE1C	rorb_lrrk1_pde1c	ENSG00000165097	KDM1B	-0.0067596207198938885	0.9464153184621171	0.9834042616505635
4	PDControl	F	Frontal Cortex	RORB_LRRK1_PDE1C	rorb_lrrk1_pde1c	ENSG00000169239	CA5B	-0.007681433641754332	0.9464456449472652	0.9834196240564164
4	PDControl	F	Frontal Cortex	RORB_LRRK1_PDE1C	rorb_lrrk1_pde1c	ENSG00000288838	ENSG00000288838	-0.009252866448392627	0.946448320807098	0.9834196240564164
4	PDControl	F	Frontal Cortex	RORB_LRRK1_PDE1C	rorb_lrrk1_pde1c	ENSG00000144668	ITGA9	-0.01429879586990701	0.9466371599178727	0.9834867094189198
4	PDControl	F	Frontal Cortex	RORB_LRRK1_PDE1C	rorb_lrrk1_pde1c	ENSG00000196642	RABL6	-0.007311598799725871	0.9471171137968799	0.983605338074785
4	PDControl	F	Frontal Cortex	RORB_LRRK1_PDE1C	rorb_lrrk1_pde1c	ENSG00000256982	ENSG00000256982	-0.010417091121504463	0.9472275733283283	0.9836287828849617
4	PDControl	F	Frontal Cortex	RORB_LRRK1_PDE1C	rorb_lrrk1_pde1c	ENSG00000171533	MAP6	-0.005695435068310495	0.9472989928271276	0.9836466988530311
4	PDControl	F	Frontal Cortex	RORB_LRRK1_PDE1C	rorb_lrrk1_pde1c	ENSG00000003987	MTMR7	0.004771064879048659	0.9473434279168382	0.9836670253299262
4	PDControl	F	Frontal Cortex	RORB_LRRK1_PDE1C	rorb_lrrk1_pde1c	ENSG00000114446	IFT57	-0.006871087463094838	0.9473571167218124	0.9836748122578696
4	PDControl	F	Frontal Cortex	RORB_LRRK1_PDE1C	rorb_lrrk1_pde1c	ENSG00000198597	ZNF536	-0.015002516237529129	0.9474114883755036	0.983693056245904
4	PDControl	F	Frontal Cortex	RORB_LRRK1_PDE1C	rorb_lrrk1_pde1c	ENSG00000125484	GTF3C4	-0.008195279378379716	0.947573269462208	0.9837675616921552
4	PDControl	F	Frontal Cortex	RORB_LRRK1_PDE1C	rorb_lrrk1_pde1c	ENSG00000107372	ZFAND5	0.0067479570136317335	0.9478437948094699	0.9838897264561993
4	PDControl	F	Frontal Cortex	RORB_LRRK1_PDE1C	rorb_lrrk1_pde1c	ENSG00000168385	SEPTIN2	-0.005725391948605996	0.9479211766612448	0.9838897264561993
4	PDControl	F	Frontal Cortex	RORB_LRRK1_PDE1C	rorb_lrrk1_pde1c	ENSG00000117899	MESD	-0.00752649198922839	0.9483552328528952	0.9840235962051833
4	PDControl	F	Frontal Cortex	RORB_LRRK1_PDE1C	rorb_lrrk1_pde1c	ENSG00000186654	PRR5	-0.011001322302143013	0.9485046532820542	0.9840574117275065
4	PDControl	F	Frontal Cortex	RORB_LRRK1_PDE1C	rorb_lrrk1_pde1c	ENSG00000065357	DGKA	0.0073693741260232315	0.9485300425548765	0.9840671757341268
4	PDControl	F	Frontal Cortex	RORB_LRRK1_PDE1C	rorb_lrrk1_pde1c	ENSG00000160710	ADAR	-0.004010797255316945	0.9485656679244574	0.9840764397939232
4	PDControl	F	Frontal Cortex	RORB_LRRK1_PDE1C	rorb_lrrk1_pde1c	ENSG00000198964	SGMS1	-0.005608326106487205	0.9486155512371102	0.9840764397939232
4	PDControl	F	Frontal Cortex	RORB_LRRK1_PDE1C	rorb_lrrk1_pde1c	ENSG00000171798	KNDC1	-0.006803310547394581	0.9486518702210669	0.9840908832284836
4	PDControl	F	Frontal Cortex	RORB_LRRK1_PDE1C	rorb_lrrk1_pde1c	ENSG00000177732	SOX12	-0.012361156867138678	0.9487026589057252	0.9841043030314943
4	PDControl	F	Frontal Cortex	RORB_LRRK1_PDE1C	rorb_lrrk1_pde1c	ENSG00000197586	ENTPD6	0.006472588949793412	0.9490980071716985	0.9842136660366768
4	PDControl	F	Frontal Cortex	RORB_LRRK1_PDE1C	rorb_lrrk1_pde1c	ENSG00000074276	CDHR2	0.00811543399994985	0.9491667014524565	0.9842197032384691
4	PDControl	F	Frontal Cortex	RORB_LRRK1_PDE1C	rorb_lrrk1_pde1c	ENSG00000279133	ENSG00000279133	0.009799626208434997	0.9493989586157925	0.9842796336084765
4	PDControl	F	Frontal Cortex	RORB_LRRK1_PDE1C	rorb_lrrk1_pde1c	ENSG00000137055	PLAA	0.00489341113043551	0.9495867036952861	0.984318762874309
4	PDControl	F	Frontal Cortex	RORB_LRRK1_PDE1C	rorb_lrrk1_pde1c	ENSG00000203326	ZNF525	-0.009792247760095574	0.9496647235344815	0.9843466660278878
4	PDControl	F	Frontal Cortex	RORB_LRRK1_PDE1C	rorb_lrrk1_pde1c	ENSG00000136250	AOAH	0.009380906891694352	0.9496715299364621	0.9843500373595507
4	PDControl	F	Frontal Cortex	RORB_LRRK1_PDE1C	rorb_lrrk1_pde1c	ENSG00000133135	RNF128	0.007008807016150698	0.949749446165316	0.9843704431086409
4	PDControl	F	Frontal Cortex	RORB_LRRK1_PDE1C	rorb_lrrk1_pde1c	ENSG00000070882	OSBPL3	-0.011369999349515325	0.949762483330522	0.9843745926882611
4	PDControl	F	Frontal Cortex	RORB_LRRK1_PDE1C	rorb_lrrk1_pde1c	ENSG00000150867	PIP4K2A	-0.01059115250572873	0.9497755192628083	0.9843786297212089
4	PDControl	F	Frontal Cortex	RORB_LRRK1_PDE1C	rorb_lrrk1_pde1c	ENSG00000171466	ZNF562	-0.006092765994765159	0.9498718014656388	0.984410267944886
4	PDControl	F	Frontal Cortex	RORB_LRRK1_PDE1C	rorb_lrrk1_pde1c	ENSG00000237505	PKN2-AS1	-0.01432659403466463	0.9499166125367025	0.9844235582366593
4	PDControl	F	Frontal Cortex	RORB_LRRK1_PDE1C	rorb_lrrk1_pde1c	ENSG00000123815	COQ8B	-0.007170355550344176	0.9500720596871057	0.9844888819377408
4	PDControl	F	Frontal Cortex	RORB_LRRK1_PDE1C	rorb_lrrk1_pde1c	ENSG00000149308	NPAT	0.005191155132322933	0.950163056319912	0.9845043580330787
4	PDControl	F	Frontal Cortex	RORB_LRRK1_PDE1C	rorb_lrrk1_pde1c	ENSG00000250959	ENSG00000250959	-0.007684925489694905	0.9502632034962328	0.9845211805500105
4	PDControl	F	Frontal Cortex	RORB_LRRK1_PDE1C	rorb_lrrk1_pde1c	ENSG00000146592	CREB5	0.011103735935938275	0.9503201161233849	0.9845322943340388
4	PDControl	F	Frontal Cortex	RORB_LRRK1_PDE1C	rorb_lrrk1_pde1c	ENSG00000185019	UBOX5	0.005505186343702562	0.9507998221072465	0.9846251429798898
4	PDControl	F	Frontal Cortex	RORB_LRRK1_PDE1C	rorb_lrrk1_pde1c	ENSG00000106780	MEGF9	0.005033198214063006	0.951011888915075	0.9846934819869998
4	PDControl	F	Frontal Cortex	RORB_LRRK1_PDE1C	rorb_lrrk1_pde1c	ENSG00000130529	TRPM4	-0.009514113942376223	0.951019437439044	0.9846934819869998
4	PDControl	F	Frontal Cortex	RORB_LRRK1_PDE1C	rorb_lrrk1_pde1c	ENSG00000087116	ADAMTS2	-0.017855295355371226	0.9510850432591331	0.9846965473401854
4	PDControl	F	Frontal Cortex	RORB_LRRK1_PDE1C	rorb_lrrk1_pde1c	ENSG00000091127	PUS7	-0.00524038954541961	0.9510921374885166	0.9846965473401854
4	PDControl	F	Frontal Cortex	RORB_LRRK1_PDE1C	rorb_lrrk1_pde1c	ENSG00000074706	IPCEF1	0.009695137986017066	0.9511930879226801	0.9847405583580776
4	PDControl	F	Frontal Cortex	RORB_LRRK1_PDE1C	rorb_lrrk1_pde1c	ENSG00000079805	DNM2	0.00439159905357922	0.951274212730214	0.9847681610679757
4	PDControl	F	Frontal Cortex	RORB_LRRK1_PDE1C	rorb_lrrk1_pde1c	ENSG00000250241	PCDH10-DT	-0.00595359560078812	0.9520770173463192	0.9850261528910722
4	PDControl	F	Frontal Cortex	RORB_LRRK1_PDE1C	rorb_lrrk1_pde1c	ENSG00000106052	TAX1BP1	-0.0039793065684072815	0.9520774731544908	0.9850261528910722
4	PDControl	F	Frontal Cortex	RORB_LRRK1_PDE1C	rorb_lrrk1_pde1c	ENSG00000205758	CRYZL1	-0.007918986299251696	0.9521190280535847	0.9850443581427077
4	PDControl	F	Frontal Cortex	RORB_LRRK1_PDE1C	rorb_lrrk1_pde1c	ENSG00000126653	NSRP1	-0.0048475446832645375	0.9522526280932884	0.9850929601718155
4	PDControl	F	Frontal Cortex	RORB_LRRK1_PDE1C	rorb_lrrk1_pde1c	ENSG00000050030	NEXMIF	-0.0059091981040166885	0.9522669968040587	0.9850975351700654
4	PDControl	F	Frontal Cortex	RORB_LRRK1_PDE1C	rorb_lrrk1_pde1c	ENSG00000288526	ENSG00000288526	0.0092419021239456	0.9524494948582944	0.9851618248635375
4	PDControl	F	Frontal Cortex	RORB_LRRK1_PDE1C	rorb_lrrk1_pde1c	ENSG00000171044	XKR6	0.004604552252136074	0.9525581445734108	0.985219805193752
4	PDControl	F	Frontal Cortex	RORB_LRRK1_PDE1C	rorb_lrrk1_pde1c	ENSG00000158201	ABHD3	-0.00820362529590124	0.9528442424267582	0.9853110023686722
4	PDControl	F	Frontal Cortex	RORB_LRRK1_PDE1C	rorb_lrrk1_pde1c	ENSG00000231172	EVA1A-AS	0.011451328252674475	0.9529772510475505	0.9853593024133245
4	PDControl	F	Frontal Cortex	RORB_LRRK1_PDE1C	rorb_lrrk1_pde1c	ENSG00000223812	ENSG00000223812	-0.011428029890073077	0.953013955117773	0.9853660621921777
4	PDControl	F	Frontal Cortex	RORB_LRRK1_PDE1C	rorb_lrrk1_pde1c	ENSG00000116991	SIPA1L2	0.006274992223709752	0.9530630262264246	0.9853800157046227
4	PDControl	F	Frontal Cortex	RORB_LRRK1_PDE1C	rorb_lrrk1_pde1c	ENSG00000164332	UBLCP1	0.007644223496719782	0.9533740460571182	0.985515525648907
4	PDControl	F	Frontal Cortex	RORB_LRRK1_PDE1C	rorb_lrrk1_pde1c	ENSG00000276517	ENSG00000276517	0.007833936011074183	0.9533755530761076	0.985515525648907
4	PDControl	F	Frontal Cortex	RORB_LRRK1_PDE1C	rorb_lrrk1_pde1c	ENSG00000156049	GNA14	0.009563785033936956	0.9534137385696052	0.9855301013078972
4	PDControl	F	Frontal Cortex	RORB_LRRK1_PDE1C	rorb_lrrk1_pde1c	ENSG00000055147	FAM114A2	0.0077729849585304045	0.95351130823214	0.9855609226690607
4	PDControl	F	Frontal Cortex	RORB_LRRK1_PDE1C	rorb_lrrk1_pde1c	ENSG00000114520	SNX4	-0.004420622486275505	0.9537302495701944	0.9856283678132433
4	PDControl	F	Frontal Cortex	RORB_LRRK1_PDE1C	rorb_lrrk1_pde1c	ENSG00000196652	ZKSCAN5	0.006374885293360499	0.954024565188501	0.9857669803830237
4	PDControl	F	Frontal Cortex	RORB_LRRK1_PDE1C	rorb_lrrk1_pde1c	ENSG00000172775	PSME3IP1	0.005309067376320975	0.9540383598055809	0.9857669803830237
4	PDControl	F	Frontal Cortex	RORB_LRRK1_PDE1C	rorb_lrrk1_pde1c	ENSG00000280383	ENSG00000280383	0.008794635356444314	0.954403535532192	0.9858947014459385
4	PDControl	F	Frontal Cortex	RORB_LRRK1_PDE1C	rorb_lrrk1_pde1c	ENSG00000106554	CHCHD3	0.005160219638966623	0.9546071237654854	0.9859753951712835
4	PDControl	F	Frontal Cortex	RORB_LRRK1_PDE1C	rorb_lrrk1_pde1c	ENSG00000247708	STX18-AS1	0.00569026844897369	0.9546433352232158	0.9859897878448677
4	PDControl	F	Frontal Cortex	RORB_LRRK1_PDE1C	rorb_lrrk1_pde1c	ENSG00000141668	CBLN2	-0.018050760205226446	0.9547586569184721	0.9860156144218566
4	PDControl	F	Frontal Cortex	RORB_LRRK1_PDE1C	rorb_lrrk1_pde1c	ENSG00000220848	ENSG00000220848	0.009640083716881076	0.9554953770924837	0.9862613207562532
4	PDControl	F	Frontal Cortex	RORB_LRRK1_PDE1C	rorb_lrrk1_pde1c	ENSG00000164172	MOCS2	-0.00855470793601798	0.955681613847842	0.9863248875744259
4	PDControl	F	Frontal Cortex	RORB_LRRK1_PDE1C	rorb_lrrk1_pde1c	ENSG00000270112	ST8SIA5-DT	-0.007790333240395686	0.9556893285280963	0.9863248875744259
4	PDControl	F	Frontal Cortex	RORB_LRRK1_PDE1C	rorb_lrrk1_pde1c	ENSG00000250634	LINC01182	0.012348391952438309	0.9558505997700714	0.9863675864930739
4	PDControl	F	Frontal Cortex	RORB_LRRK1_PDE1C	rorb_lrrk1_pde1c	ENSG00000189337	KAZN	0.004176175353101996	0.955886709809241	0.9863811546530908
4	PDControl	F	Frontal Cortex	RORB_LRRK1_PDE1C	rorb_lrrk1_pde1c	ENSG00000164329	TENT2	-0.0050671475329346904	0.9559797583558158	0.9864183726694541
4	PDControl	F	Frontal Cortex	RORB_LRRK1_PDE1C	rorb_lrrk1_pde1c	ENSG00000184939	ZFP90	-0.004085144141031449	0.9560963013874137	0.9864574023252822
4	PDControl	F	Frontal Cortex	RORB_LRRK1_PDE1C	rorb_lrrk1_pde1c	ENSG00000001084	GCLC	-0.005772745825912473	0.956277815615993	0.9865421613471692
4	PDControl	F	Frontal Cortex	RORB_LRRK1_PDE1C	rorb_lrrk1_pde1c	ENSG00000151414	NEK7	-0.006675275399988578	0.9567128390644022	0.9867162834647867
4	PDControl	F	Frontal Cortex	RORB_LRRK1_PDE1C	rorb_lrrk1_pde1c	ENSG00000120688	WBP4	-0.005913336814529657	0.9569263517175128	0.9868179418709802
4	PDControl	F	Frontal Cortex	RORB_LRRK1_PDE1C	rorb_lrrk1_pde1c	ENSG00000230448	LINC00276	-0.009832130066785183	0.9569781062934439	0.9868419079626745
4	PDControl	F	Frontal Cortex	RORB_LRRK1_PDE1C	rorb_lrrk1_pde1c	ENSG00000182287	AP1S2	0.00834878367535552	0.9569931159526299	0.9868463758634538
4	PDControl	F	Frontal Cortex	RORB_LRRK1_PDE1C	rorb_lrrk1_pde1c	ENSG00000065518	NDUFB4	-0.00750542836734347	0.9570831706193458	0.9868749074463135
4	PDControl	F	Frontal Cortex	RORB_LRRK1_PDE1C	rorb_lrrk1_pde1c	ENSG00000134717	BTF3L4	0.004999919040443501	0.9572567794795999	0.9869238357162703
4	PDControl	F	Frontal Cortex	RORB_LRRK1_PDE1C	rorb_lrrk1_pde1c	ENSG00000112079	STK38	0.0049240672740031854	0.9576474901132246	0.9870116509404314
4	PDControl	F	Frontal Cortex	RORB_LRRK1_PDE1C	rorb_lrrk1_pde1c	ENSG00000093217	XYLB	0.005035755386781915	0.9577005921714734	0.9870218737062052
4	PDControl	F	Frontal Cortex	RORB_LRRK1_PDE1C	rorb_lrrk1_pde1c	ENSG00000136631	VPS45	0.0038823986072271666	0.9578206375861595	0.9870713130383336
4	PDControl	F	Frontal Cortex	RORB_LRRK1_PDE1C	rorb_lrrk1_pde1c	ENSG00000123552	USP45	-0.004330910906930718	0.9578403327971896	0.9870843266492677
4	PDControl	F	Frontal Cortex	RORB_LRRK1_PDE1C	rorb_lrrk1_pde1c	ENSG00000235077	ENSG00000235077	-0.00855795612780863	0.9578851270956594	0.9870872792814335
4	PDControl	F	Frontal Cortex	RORB_LRRK1_PDE1C	rorb_lrrk1_pde1c	ENSG00000104946	TBC1D17	0.007362905035755318	0.9578974319363325	0.9870872792814335
4	PDControl	F	Frontal Cortex	RORB_LRRK1_PDE1C	rorb_lrrk1_pde1c	ENSG00000156261	CCT8	-0.005142923408407718	0.9579070402279544	0.9870905752752278
4	PDControl	F	Frontal Cortex	RORB_LRRK1_PDE1C	rorb_lrrk1_pde1c	ENSG00000160190	SLC37A1	0.006080817286968632	0.9580690641136418	0.9871143113973485
4	PDControl	F	Frontal Cortex	RORB_LRRK1_PDE1C	rorb_lrrk1_pde1c	ENSG00000168374	ARF4	-0.0053472018064226745	0.9583802603729369	0.9872219499434951
4	PDControl	F	Frontal Cortex	RORB_LRRK1_PDE1C	rorb_lrrk1_pde1c	ENSG00000158195	WASF2	0.004211595753535136	0.95843670357872	0.9872254933027209
4	PDControl	F	Frontal Cortex	RORB_LRRK1_PDE1C	rorb_lrrk1_pde1c	ENSG00000123178	SPRYD7	0.005046979737796775	0.9588165367851212	0.9873426054574304
4	PDControl	F	Frontal Cortex	RORB_LRRK1_PDE1C	rorb_lrrk1_pde1c	ENSG00000187135	VSTM2B	-0.00879398311914592	0.9588780523255607	0.9873426054574304
4	PDControl	F	Frontal Cortex	RORB_LRRK1_PDE1C	rorb_lrrk1_pde1c	ENSG00000143756	FBXO28	0.0035453394631845825	0.9589388217883054	0.9873750345635999
4	PDControl	F	Frontal Cortex	RORB_LRRK1_PDE1C	rorb_lrrk1_pde1c	ENSG00000130021	PUDP	-0.005194154984382138	0.9591006838775932	0.9874625728541131
4	PDControl	F	Frontal Cortex	RORB_LRRK1_PDE1C	rorb_lrrk1_pde1c	ENSG00000127603	MACF1	0.003490614515845536	0.9591354046426952	0.9874719081573937
4	PDControl	F	Frontal Cortex	RORB_LRRK1_PDE1C	rorb_lrrk1_pde1c	ENSG00000223745	ENSG00000223745	-0.005315248398359174	0.9591859950269637	0.9874815728975765
4	PDControl	F	Frontal Cortex	RORB_LRRK1_PDE1C	rorb_lrrk1_pde1c	ENSG00000171105	INSR	0.003265924002488596	0.9592933864612295	0.9875271925259523
4	PDControl	F	Frontal Cortex	RORB_LRRK1_PDE1C	rorb_lrrk1_pde1c	ENSG00000166557	TMED3	-0.005198274355858956	0.9595499721319993	0.9876135399061001
4	PDControl	F	Frontal Cortex	RORB_LRRK1_PDE1C	rorb_lrrk1_pde1c	ENSG00000288849	ENSG00000288849	0.008544154767707646	0.9596061023043463	0.9876290853311692
4	PDControl	F	Frontal Cortex	RORB_LRRK1_PDE1C	rorb_lrrk1_pde1c	ENSG00000152763	DNAI4	-0.005701305870669415	0.9596721004370823	0.987644240079827
4	PDControl	F	Frontal Cortex	RORB_LRRK1_PDE1C	rorb_lrrk1_pde1c	ENSG00000146072	TNFRSF21	-0.00443274320030973	0.9599263444300195	0.9876942235212196
4	PDControl	F	Frontal Cortex	RORB_LRRK1_PDE1C	rorb_lrrk1_pde1c	ENSG00000141030	COPS3	-0.004880193475409467	0.9599556693583904	0.9877020187433565
4	PDControl	F	Frontal Cortex	RORB_LRRK1_PDE1C	rorb_lrrk1_pde1c	ENSG00000180245	RRH	-0.008021015348319338	0.9600049914929536	0.9877345455421193
4	PDControl	F	Frontal Cortex	RORB_LRRK1_PDE1C	rorb_lrrk1_pde1c	ENSG00000223572	CKMT1B	0.007591680501449982	0.9600083257234675	0.9877345455421193
4	PDControl	F	Frontal Cortex	RORB_LRRK1_PDE1C	rorb_lrrk1_pde1c	ENSG00000116641	DOCK7	0.0035302961478294037	0.9600199979117934	0.9877392166711482
4	PDControl	F	Frontal Cortex	RORB_LRRK1_PDE1C	rorb_lrrk1_pde1c	ENSG00000213341	CHUK	0.004528677336857356	0.9602001762164103	0.9877532258751368
4	PDControl	F	Frontal Cortex	RORB_LRRK1_PDE1C	rorb_lrrk1_pde1c	ENSG00000114026	OGG1	0.0056150039751647896	0.960247746587344	0.9877532258751368
4	PDControl	F	Frontal Cortex	RORB_LRRK1_PDE1C	rorb_lrrk1_pde1c	ENSG00000250049	ENSG00000250049	0.020931004988213875	0.9603981861840509	0.9878127622874799
4	PDControl	F	Frontal Cortex	RORB_LRRK1_PDE1C	rorb_lrrk1_pde1c	ENSG00000204956	PCDHGA1	0.01207128656266665	0.9606325200238863	0.9878344976879162
4	PDControl	F	Frontal Cortex	RORB_LRRK1_PDE1C	rorb_lrrk1_pde1c	ENSG00000174136	RGMB	-0.006175883420567185	0.9606902700967394	0.987849066703537
4	PDControl	F	Frontal Cortex	RORB_LRRK1_PDE1C	rorb_lrrk1_pde1c	ENSG00000063322	MED29	0.007638470125447494	0.9608056923282726	0.9879127387112576
4	PDControl	F	Frontal Cortex	RORB_LRRK1_PDE1C	rorb_lrrk1_pde1c	ENSG00000121067	SPOP	0.0041705647050198635	0.9608639845704439	0.987940059731789
4	PDControl	F	Frontal Cortex	RORB_LRRK1_PDE1C	rorb_lrrk1_pde1c	ENSG00000158615	PPP1R15B	0.0057801634626040155	0.9610000349874379	0.9880158860022306
4	PDControl	F	Frontal Cortex	RORB_LRRK1_PDE1C	rorb_lrrk1_pde1c	ENSG00000101367	MAPRE1	0.00646799093380368	0.9610439206165711	0.9880219813683512
4	PDControl	F	Frontal Cortex	RORB_LRRK1_PDE1C	rorb_lrrk1_pde1c	ENSG00000124496	TRERF1	0.0050644584475376675	0.9611579706353748	0.9880611635235114
4	PDControl	F	Frontal Cortex	RORB_LRRK1_PDE1C	rorb_lrrk1_pde1c	ENSG00000183049	CAMK1D	-0.004272298217946613	0.9613142512599047	0.9881478253067395
4	PDControl	F	Frontal Cortex	RORB_LRRK1_PDE1C	rorb_lrrk1_pde1c	ENSG00000007923	DNAJC11	-0.00419980924370833	0.9615657395886391	0.988268663907208
4	PDControl	F	Frontal Cortex	RORB_LRRK1_PDE1C	rorb_lrrk1_pde1c	ENSG00000128268	MGAT3	0.005320974509500864	0.961705173517168	0.9883276219425599
4	PDControl	F	Frontal Cortex	RORB_LRRK1_PDE1C	rorb_lrrk1_pde1c	ENSG00000070010	UFD1	0.006566383121880737	0.9618011533313346	0.9883429639199196
4	PDControl	F	Frontal Cortex	RORB_LRRK1_PDE1C	rorb_lrrk1_pde1c	ENSG00000273345	ENSG00000273345	0.006470944892086106	0.9618841394667188	0.9883828516315726
4	PDControl	F	Frontal Cortex	RORB_LRRK1_PDE1C	rorb_lrrk1_pde1c	ENSG00000096060	FKBP5	0.014549917528952072	0.9619209358933427	0.9883974202604533
4	PDControl	F	Frontal Cortex	RORB_LRRK1_PDE1C	rorb_lrrk1_pde1c	ENSG00000145730	PAM	-0.004209029721729429	0.962030515366779	0.9884361321726401
4	PDControl	F	Frontal Cortex	RORB_LRRK1_PDE1C	rorb_lrrk1_pde1c	ENSG00000145494	NDUFS6	0.006211319463854004	0.9620427202290454	0.9884361321726401
4	PDControl	F	Frontal Cortex	RORB_LRRK1_PDE1C	rorb_lrrk1_pde1c	ENSG00000132361	CLUH	-0.008436517253222142	0.9623286367594854	0.9884716446026727
4	PDControl	F	Frontal Cortex	RORB_LRRK1_PDE1C	rorb_lrrk1_pde1c	ENSG00000148690	FRA10AC1	-0.004831364565109908	0.9623447814337842	0.9884716446026727
4	PDControl	F	Frontal Cortex	RORB_LRRK1_PDE1C	rorb_lrrk1_pde1c	ENSG00000245552	LOC100129203	-0.008357036880761726	0.9623592337869209	0.9884753300732216
4	PDControl	F	Frontal Cortex	RORB_LRRK1_PDE1C	rorb_lrrk1_pde1c	ENSG00000079459	FDFT1	-0.006655966559979909	0.9623896006715564	0.9884825767115326
4	PDControl	F	Frontal Cortex	RORB_LRRK1_PDE1C	rorb_lrrk1_pde1c	ENSG00000157617	C2CD2	-0.006677383763995515	0.9623951532883759	0.9884828993587284
4	PDControl	F	Frontal Cortex	RORB_LRRK1_PDE1C	rorb_lrrk1_pde1c	ENSG00000133030	MPRIP	0.003224062864496169	0.9627951731452467	0.9886621441431914
4	PDControl	F	Frontal Cortex	RORB_LRRK1_PDE1C	rorb_lrrk1_pde1c	ENSG00000174099	MSRB3	-0.006017275319980975	0.9628469143378071	0.9886807072125345
4	PDControl	F	Frontal Cortex	RORB_LRRK1_PDE1C	rorb_lrrk1_pde1c	ENSG00000071243	ING3	0.005135515180026307	0.9629234183443406	0.98870653887386994
4	PDControl	F	Frontal Cortex	RORB_LRRK1_PDE1C	rorb_lrrk1_pde1c	ENSG00000173692	PSMD1	-0.003282248638453389	0.9629836197960084	0.9887316731217869
4	PDControl	F	Frontal Cortex	RORB_LRRK1_PDE1C	rorb_lrrk1_pde1c	ENSG00000115392	FANCL	0.004991400911497301	0.9630654523694999	0.9887807781449771
4	PDControl	F	Frontal Cortex	RORB_LRRK1_PDE1C	rorb_lrrk1_pde1c	ENSG00000116729	WLS	-0.008130389217102518	0.9630738000173638	0.9887807781449771
4	PDControl	F	Frontal Cortex	RORB_LRRK1_PDE1C	rorb_lrrk1_pde1c	ENSG00000157557	ETS2	-0.006724918431935123	0.9631273576585844	0.9888096114773223
4	PDControl	F	Frontal Cortex	RORB_LRRK1_PDE1C	rorb_lrrk1_pde1c	ENSG00000125304	TM9SF2	-0.00422106169266101	0.9633729176864841	0.9888578723067285
4	PDControl	F	Frontal Cortex	RORB_LRRK1_PDE1C	rorb_lrrk1_pde1c	ENSG00000159082	SYNJ1	-0.00291193236904963	0.963481146256346	0.9888578723067285
4	PDControl	F	Frontal Cortex	RORB_LRRK1_PDE1C	rorb_lrrk1_pde1c	ENSG00000198915	RASGEF1A	0.0051897420250561765	0.9635428242434156	0.9888703228636793
4	PDControl	F	Frontal Cortex	RORB_LRRK1_PDE1C	rorb_lrrk1_pde1c	ENSG00000184305	CCSER1	0.0039036661762192892	0.9635878256535315	0.9888842544131726
4	PDControl	F	Frontal Cortex	RORB_LRRK1_PDE1C	rorb_lrrk1_pde1c	ENSG00000181704	YIPF6	-0.005032534107591413	0.9636055155318348	0.988889989579521
4	PDControl	F	Frontal Cortex	RORB_LRRK1_PDE1C	rorb_lrrk1_pde1c	ENSG00000134824	FADS2	-0.0062089317826075074	0.9637586066081845	0.9889524376508417
4	PDControl	F	Frontal Cortex	RORB_LRRK1_PDE1C	rorb_lrrk1_pde1c	ENSG00000138593	SECISBP2L	-0.0030951485860457595	0.964065982015958	0.9890261345959164
4	PDControl	F	Frontal Cortex	RORB_LRRK1_PDE1C	rorb_lrrk1_pde1c	ENSG00000152413	HOMER1	0.006917040335599367	0.9640888941901782	0.9890261345959164
4	PDControl	F	Frontal Cortex	RORB_LRRK1_PDE1C	rorb_lrrk1_pde1c	ENSG00000135407	AVIL	-0.007288349728504784	0.9642771363858681	0.9890585538375921
4	PDControl	F	Frontal Cortex	RORB_LRRK1_PDE1C	rorb_lrrk1_pde1c	ENSG00000169919	GUSB	-0.005329128166501107	0.964352232912172	0.9890846154459141
4	PDControl	F	Frontal Cortex	RORB_LRRK1_PDE1C	rorb_lrrk1_pde1c	ENSG00000139436	GIT2	0.0034290132503578263	0.9646580021246383	0.9891711298677404
4	PDControl	F	Frontal Cortex	RORB_LRRK1_PDE1C	rorb_lrrk1_pde1c	ENSG00000242247	ARFGAP3	0.0033765453410605772	0.9646980092748687	0.9891736154075416
4	PDControl	F	Frontal Cortex	RORB_LRRK1_PDE1C	rorb_lrrk1_pde1c	ENSG00000084234	APLP2	-0.0029974359030493503	0.9651707860147399	0.9893026959708381
4	PDControl	F	Frontal Cortex	RORB_LRRK1_PDE1C	rorb_lrrk1_pde1c	ENSG00000196950	SLC39A10	0.004369326139222807	0.9652292999367673	0.9893099744117739
4	PDControl	F	Frontal Cortex	RORB_LRRK1_PDE1C	rorb_lrrk1_pde1c	ENSG00000105983	LMBR1	0.0033126534760947735	0.9654946901563786	0.9894273341897669
4	PDControl	F	Frontal Cortex	RORB_LRRK1_PDE1C	rorb_lrrk1_pde1c	ENSG00000053770	AP5M1	0.004702812812736212	0.9656739352406616	0.9895005257851471
4	PDControl	F	Frontal Cortex	RORB_LRRK1_PDE1C	rorb_lrrk1_pde1c	ENSG00000155903	RASA2	0.0029782166529734866	0.965729563915736	0.9895079639062035
4	PDControl	F	Frontal Cortex	RORB_LRRK1_PDE1C	rorb_lrrk1_pde1c	ENSG00000089847	ANKRD24	0.004712047064314717	0.9658393584801902	0.9895306478050432
4	PDControl	F	Frontal Cortex	RORB_LRRK1_PDE1C	rorb_lrrk1_pde1c	ENSG00000011132	APBA3	0.006939372279541001	0.96596960674703	0.9895932963649998
4	PDControl	F	Frontal Cortex	RORB_LRRK1_PDE1C	rorb_lrrk1_pde1c	ENSG00000135930	EIF4E2	-0.0036090354233895283	0.9661132759884508	0.9896485177058554
4	PDControl	F	Frontal Cortex	RORB_LRRK1_PDE1C	rorb_lrrk1_pde1c	ENSG00000166347	CYB5A	0.005562213500564184	0.9662317920291992	0.989678417522584
4	PDControl	F	Frontal Cortex	RORB_LRRK1_PDE1C	rorb_lrrk1_pde1c	ENSG00000214719	ENSG00000214719	-0.005752955486926226	0.9664580603450466	0.98971254066924
4	PDControl	F	Frontal Cortex	RORB_LRRK1_PDE1C	rorb_lrrk1_pde1c	ENSG00000139218	SCAF11	0.003138269908445679	0.9666028785172476	0.9897428305634368
4	PDControl	F	Frontal Cortex	RORB_LRRK1_PDE1C	rorb_lrrk1_pde1c	ENSG00000148459	PDSS1	0.003951493598750133	0.9668326759055521	0.9898334719166246
4	PDControl	F	Frontal Cortex	RORB_LRRK1_PDE1C	rorb_lrrk1_pde1c	ENSG00000119772	DNMT3A	0.003234474055717307	0.9668456703015353	0.9898364272704401
4	PDControl	F	Frontal Cortex	RORB_LRRK1_PDE1C	rorb_lrrk1_pde1c	ENSG00000162849	KIF26B	-0.0053358705402217765	0.9670174468376589	0.9899193912272903
4	PDControl	F	Frontal Cortex	RORB_LRRK1_PDE1C	rorb_lrrk1_pde1c	ENSG00000115685	PPP1R7	0.003892192366369507	0.9670324118675415	0.9899237348156655
4	PDControl	F	Frontal Cortex	RORB_LRRK1_PDE1C	rorb_lrrk1_pde1c	ENSG00000148358	GPR107	-0.002859139142105782	0.9676254879417293	0.9901109491605792
4	PDControl	F	Frontal Cortex	RORB_LRRK1_PDE1C	rorb_lrrk1_pde1c	ENSG00000143344	RGL1	0.0027789889504417076	0.9677373030233751	0.9901480785844023
4	PDControl	F	Frontal Cortex	RORB_LRRK1_PDE1C	rorb_lrrk1_pde1c	ENSG00000236358	ENSG00000236358	-0.00432511419686854	0.9679042408259804	0.9902078248588476
4	PDControl	F	Frontal Cortex	RORB_LRRK1_PDE1C	rorb_lrrk1_pde1c	ENSG00000152127	MGAT5	-0.0037087362536665225	0.9680216977470386	0.990259372153569
4	PDControl	F	Frontal Cortex	RORB_LRRK1_PDE1C	rorb_lrrk1_pde1c	ENSG00000183690	EFHC2	-0.007644419793404467	0.9683552165510013	0.9903545844523213
4	PDControl	F	Frontal Cortex	RORB_LRRK1_PDE1C	rorb_lrrk1_pde1c	ENSG00000189050	RNFT1	-0.006553008872453248	0.9684432913177419	0.9903784725989653
4	PDControl	F	Frontal Cortex	RORB_LRRK1_PDE1C	rorb_lrrk1_pde1c	ENSG00000101654	RNMT	-0.0035730538242955134	0.9684936558421193	0.9903822933115184
4	PDControl	F	Frontal Cortex	RORB_LRRK1_PDE1C	rorb_lrrk1_pde1c	ENSG00000258520	ENSG00000258520	-0.005823481347346338	0.9685868104293158	0.9903910580202233
4	PDControl	F	Frontal Cortex	RORB_LRRK1_PDE1C	rorb_lrrk1_pde1c	ENSG00000185651	UBE2L3	-0.003350543778124937	0.9686052565421526	0.9903910580202233
4	PDControl	F	Frontal Cortex	RORB_LRRK1_PDE1C	rorb_lrrk1_pde1c	ENSG00000010404	IDS	-0.005150178485962886	0.968743893709231	0.990434968509315
4	PDControl	F	Frontal Cortex	RORB_LRRK1_PDE1C	rorb_lrrk1_pde1c	ENSG00000130856	ZNF236	0.0030371244991629354	0.9690004751228813	0.9905150808116016
4	PDControl	F	Frontal Cortex	RORB_LRRK1_PDE1C	rorb_lrrk1_pde1c	ENSG00000116095	PLEKHA3	0.004066781422910282	0.9693317782275935	0.9905678629046207
4	PDControl	F	Frontal Cortex	RORB_LRRK1_PDE1C	rorb_lrrk1_pde1c	ENSG00000107341	UBE2R2	-0.0024705424980115964	0.9699800419390137	0.9907720581234487
4	PDControl	F	Frontal Cortex	RORB_LRRK1_PDE1C	rorb_lrrk1_pde1c	ENSG00000184588	PDE4B	-0.004253775841615237	0.9703954753011663	0.9908642987462041
4	PDControl	F	Frontal Cortex	RORB_LRRK1_PDE1C	rorb_lrrk1_pde1c	ENSG00000173905	GOLIM4	0.0063640458137816935	0.9705643194972	0.9909426462158024
4	PDControl	F	Frontal Cortex	RORB_LRRK1_PDE1C	rorb_lrrk1_pde1c	ENSG00000163527	STT3B	0.0033061190517180705	0.9710012464072866	0.9911037843447214
4	PDControl	F	Frontal Cortex	RORB_LRRK1_PDE1C	rorb_lrrk1_pde1c	ENSG00000179240	GVQW3	0.002969215242917045	0.9715961117559097	0.9912675028099922
4	PDControl	F	Frontal Cortex	RORB_LRRK1_PDE1C	rorb_lrrk1_pde1c	ENSG00000162236	STX5	-0.0030115401912889084	0.9718018793298087	0.9913149423766898
4	PDControl	F	Frontal Cortex	RORB_LRRK1_PDE1C	rorb_lrrk1_pde1c	ENSG00000128805	ARHGAP22	0.004527902571407338	0.9724372886958284	0.991504704836383
4	PDControl	F	Frontal Cortex	RORB_LRRK1_PDE1C	rorb_lrrk1_pde1c	ENSG00000185359	HGS	-0.004019966758182392	0.9724564582664742	0.991504704836383
4	PDControl	F	Frontal Cortex	RORB_LRRK1_PDE1C	rorb_lrrk1_pde1c	ENSG00000003393	ALS2	-0.002347503732805123	0.9724986865638453	0.991504704836383
4	PDControl	F	Frontal Cortex	RORB_LRRK1_PDE1C	rorb_lrrk1_pde1c	ENSG00000197056	ZMYM1	0.003459407844312423	0.9725209771145378	0.991504704836383
4	PDControl	F	Frontal Cortex	RORB_LRRK1_PDE1C	rorb_lrrk1_pde1c	ENSG00000115875	SRSF7	0.0035355026343077967	0.972580970044129	0.9915108603081029
4	PDControl	F	Frontal Cortex	RORB_LRRK1_PDE1C	rorb_lrrk1_pde1c	ENSG00000077713	SLC25A43	-0.005931868862239398	0.972634638109143	0.9915271198805389
4	PDControl	F	Frontal Cortex	RORB_LRRK1_PDE1C	rorb_lrrk1_pde1c	ENSG00000019485	PRDM11	-0.0035121282136838516	0.9727721469053479	0.9915477429858974
4	PDControl	F	Frontal Cortex	RORB_LRRK1_PDE1C	rorb_lrrk1_pde1c	ENSG00000237877	ENSG00000237877	-0.0038325335401525606	0.9728960634252097	0.9915477429858974
4	PDControl	F	Frontal Cortex	RORB_LRRK1_PDE1C	rorb_lrrk1_pde1c	ENSG00000097021	ACOT7	0.0029191318307315584	0.9729101866156118	0.9915477429858974
4	PDControl	F	Frontal Cortex	RORB_LRRK1_PDE1C	rorb_lrrk1_pde1c	ENSG00000235257	ITGA9-AS1	0.0027745865434116723	0.973146201638014	0.9916382859291233
4	PDControl	F	Frontal Cortex	RORB_LRRK1_PDE1C	rorb_lrrk1_pde1c	ENSG00000171316	CHD7	0.00682838100366201	0.9735415957360425	0.99178750396802
4	PDControl	F	Frontal Cortex	RORB_LRRK1_PDE1C	rorb_lrrk1_pde1c	ENSG00000253641	LINC03022	-0.004146413788841841	0.9735716144533264	0.9917902974438356
4	PDControl	F	Frontal Cortex	RORB_LRRK1_PDE1C	rorb_lrrk1_pde1c	ENSG00000288792	ENSG00000288792	-0.005770941039664912	0.9736371309275034	0.9918112749963854
4	PDControl	F	Frontal Cortex	RORB_LRRK1_PDE1C	rorb_lrrk1_pde1c	ENSG00000156162	DPY19L4	0.003442112357636695	0.973656037249959	0.9918112749963854
4	PDControl	F	Frontal Cortex	RORB_LRRK1_PDE1C	rorb_lrrk1_pde1c	ENSG00000133065	SLC41A1	0.004424177130482931	0.9742610601662638	0.9919599862737031
4	PDControl	F	Frontal Cortex	RORB_LRRK1_PDE1C	rorb_lrrk1_pde1c	ENSG00000101290	CDS2	0.0032384716268216707	0.9745134997156369	0.992067653647595
4	PDControl	F	Frontal Cortex	RORB_LRRK1_PDE1C	rorb_lrrk1_pde1c	ENSG00000130560	UBAC1	0.003522112492718499	0.9745858670932908	0.9920707526741815
4	PDControl	F	Frontal Cortex	RORB_LRRK1_PDE1C	rorb_lrrk1_pde1c	ENSG00000124194	GDAP1L1	-0.0029524228774890915	0.974606970486959	0.9920707526741815
4	PDControl	F	Frontal Cortex	RORB_LRRK1_PDE1C	rorb_lrrk1_pde1c	ENSG00000112305	SMAP1	-0.0022792829785096558	0.9748033469832013	0.9921510625151727
4	PDControl	F	Frontal Cortex	RORB_LRRK1_PDE1C	rorb_lrrk1_pde1c	ENSG00000267559	ENSG00000267559	-0.010359014051346094	0.9749782740382276	0.9921784015324285
4	PDControl	F	Frontal Cortex	RORB_LRRK1_PDE1C	rorb_lrrk1_pde1c	ENSG00000066468	FGFR2	-0.006830881776466402	0.9750723041649916	0.9921784015324285
4	PDControl	F	Frontal Cortex	RORB_LRRK1_PDE1C	rorb_lrrk1_pde1c	ENSG00000197694	SPTAN1	0.0019865770708449304	0.975302515402277	0.9922492026544122
4	PDControl	F	Frontal Cortex	RORB_LRRK1_PDE1C	rorb_lrrk1_pde1c	ENSG00000197894	ADH5	-0.004370876300144211	0.9758973322002927	0.9924294021308356
4	PDControl	F	Frontal Cortex	RORB_LRRK1_PDE1C	rorb_lrrk1_pde1c	ENSG00000138303	ASCC1	-0.0025451639795432968	0.9761340624551464	0.99246857557246
4	PDControl	F	Frontal Cortex	RORB_LRRK1_PDE1C	rorb_lrrk1_pde1c	ENSG00000163644	PPM1K	-0.0025469730013680802	0.9761627066518468	0.99246857557246
4	PDControl	F	Frontal Cortex	RORB_LRRK1_PDE1C	rorb_lrrk1_pde1c	ENSG00000120802	TMPO	0.002882458590534931	0.9762116850544593	0.99246857557246
4	PDControl	F	Frontal Cortex	RORB_LRRK1_PDE1C	rorb_lrrk1_pde1c	ENSG00000127952	STYXL1	0.003719137169492903	0.9763343848786077	0.9924803165723889
4	PDControl	F	Frontal Cortex	RORB_LRRK1_PDE1C	rorb_lrrk1_pde1c	ENSG00000029364	SLC39A9	-0.0022297674774671705	0.9763941894804519	0.9925085476733257
4	PDControl	F	Frontal Cortex	RORB_LRRK1_PDE1C	rorb_lrrk1_pde1c	ENSG00000249738	LOC285626	-0.00510511715752493	0.9764694471947306	0.9925462614827019
4	PDControl	F	Frontal Cortex	RORB_LRRK1_PDE1C	rorb_lrrk1_pde1c	ENSG00000181666	ZNF875	0.0024796933389490405	0.9770269669542571	0.9927398552953887
4	PDControl	F	Frontal Cortex	RORB_LRRK1_PDE1C	rorb_lrrk1_pde1c	ENSG00000225937	PCA3	-0.004215501903981789	0.9770662380513847	0.9927615486376131
4	PDControl	F	Frontal Cortex	RORB_LRRK1_PDE1C	rorb_lrrk1_pde1c	ENSG00000120616	EPC1	0.0022495090401619677	0.9771165320119675	0.9927754082359935
4	PDControl	F	Frontal Cortex	RORB_LRRK1_PDE1C	rorb_lrrk1_pde1c	ENSG00000254536	ENSG00000254536	-0.005185965824348049	0.9772065640184389	0.9928039808533761
4	PDControl	F	Frontal Cortex	RORB_LRRK1_PDE1C	rorb_lrrk1_pde1c	ENSG00000099338	CATSPERG	-0.004840757604375412	0.9772090787486689	0.9928039808533761
4	PDControl	F	Frontal Cortex	RORB_LRRK1_PDE1C	rorb_lrrk1_pde1c	ENSG00000136141	LRCH1	0.002371691920691532	0.9773154642736558	0.9928341450522246
4	PDControl	F	Frontal Cortex	RORB_LRRK1_PDE1C	rorb_lrrk1_pde1c	ENSG00000128908	INO80	0.00204268673186192	0.9774200770009351	0.9928697600690796
4	PDControl	F	Frontal Cortex	RORB_LRRK1_PDE1C	rorb_lrrk1_pde1c	ENSG00000129159	KCNC1	-0.0028958366184816953	0.9774935204018	0.9929015988596014
4	PDControl	F	Frontal Cortex	RORB_LRRK1_PDE1C	rorb_lrrk1_pde1c	ENSG00000130822	PNCK	0.005798992908760514	0.9777060271735353	0.9929345002171029
4	PDControl	F	Frontal Cortex	RORB_LRRK1_PDE1C	rorb_lrrk1_pde1c	ENSG00000105887	MTPN	-0.0026805745154678817	0.977758870733153	0.9929635279094683
4	PDControl	F	Frontal Cortex	RORB_LRRK1_PDE1C	rorb_lrrk1_pde1c	ENSG00000165275	TRMT10B	-0.0034810651932164483	0.9780234216972332	0.9930343651523049
4	PDControl	F	Frontal Cortex	RORB_LRRK1_PDE1C	rorb_lrrk1_pde1c	ENSG00000089876	DHX32	-0.0022610263355957727	0.9785226797227207	0.9931848143305004
4	PDControl	F	Frontal Cortex	RORB_LRRK1_PDE1C	rorb_lrrk1_pde1c	ENSG00000134086	VHL	0.0028672866192636093	0.9785624327059679	0.9932075418174461
4	PDControl	F	Frontal Cortex	RORB_LRRK1_PDE1C	rorb_lrrk1_pde1c	ENSG00000285939	ENSG00000285939	-0.006455213866327192	0.9787509078825241	0.9932623138813983
4	PDControl	F	Frontal Cortex	RORB_LRRK1_PDE1C	rorb_lrrk1_pde1c	ENSG00000144840	RABL3	-0.003620640185209467	0.9787532344789693	0.9932623138813983
4	PDControl	F	Frontal Cortex	RORB_LRRK1_PDE1C	rorb_lrrk1_pde1c	ENSG00000109381	ELF2	0.0018456404509130664	0.9788733488390682	0.9932841536146924
4	PDControl	F	Frontal Cortex	RORB_LRRK1_PDE1C	rorb_lrrk1_pde1c	ENSG00000177706	FAM20C	0.003107698446061846	0.9788786609610942	0.9932841536146924
4	PDControl	F	Frontal Cortex	RORB_LRRK1_PDE1C	rorb_lrrk1_pde1c	ENSG00000170017	ALCAM	0.005256681800994478	0.9790619472667172	0.9933572307766906
4	PDControl	F	Frontal Cortex	RORB_LRRK1_PDE1C	rorb_lrrk1_pde1c	ENSG00000008869	HEATR5B	0.001726665421208473	0.9791358573701758	0.993377637853004
4	PDControl	F	Frontal Cortex	RORB_LRRK1_PDE1C	rorb_lrrk1_pde1c	ENSG00000152034	MCHR2	-0.0048813233671971545	0.979706694644671	0.993605280122801
4	PDControl	F	Frontal Cortex	RORB_LRRK1_PDE1C	rorb_lrrk1_pde1c	ENSG00000097007	ABL1	-0.0018502333729815135	0.9797540256856163	0.9936117348121607
4	PDControl	F	Frontal Cortex	RORB_LRRK1_PDE1C	rorb_lrrk1_pde1c	ENSG00000137040	RANBP6	0.003687674433594079	0.9800597879785133	0.9937481065496472
4	PDControl	F	Frontal Cortex	RORB_LRRK1_PDE1C	rorb_lrrk1_pde1c	ENSG00000182256	GABRG3	-0.0023887171249725725	0.9800608080040847	0.9937481065496472
4	PDControl	F	Frontal Cortex	RORB_LRRK1_PDE1C	rorb_lrrk1_pde1c	ENSG00000170348	TMED10	-0.002402164933645423	0.9801420282250928	0.9937774653141601
4	PDControl	F	Frontal Cortex	RORB_LRRK1_PDE1C	rorb_lrrk1_pde1c	ENSG00000239959	ENPP7P2	-0.00843879038154327	0.9802285752499951	0.9938008607696074
4	PDControl	F	Frontal Cortex	RORB_LRRK1_PDE1C	rorb_lrrk1_pde1c	ENSG00000174891	RSRC1	-0.002042819552485753	0.980250779998802	0.99380622209437
4	PDControl	F	Frontal Cortex	RORB_LRRK1_PDE1C	rorb_lrrk1_pde1c	ENSG00000135537	AFG1L	-0.0019202137718909995	0.9802762889539827	0.9938066205144873
4	PDControl	F	Frontal Cortex	RORB_LRRK1_PDE1C	rorb_lrrk1_pde1c	ENSG00000154814	OXNAD1	-0.00250441399526391	0.9808619880294082	0.9940368893637201
4	PDControl	F	Frontal Cortex	RORB_LRRK1_PDE1C	rorb_lrrk1_pde1c	ENSG00000164815	ORC5	0.0021505278442273124	0.9809132161191237	0.9940402058063117
4	PDControl	F	Frontal Cortex	RORB_LRRK1_PDE1C	rorb_lrrk1_pde1c	ENSG00000168003	SLC3A2	0.0026166640144076325	0.98106124256392	0.9940820990682273
4	PDControl	F	Frontal Cortex	RORB_LRRK1_PDE1C	rorb_lrrk1_pde1c	ENSG00000109111	SUPT6H	0.001914057093708621	0.9811252412489834	0.9941175334690405
4	PDControl	F	Frontal Cortex	RORB_LRRK1_PDE1C	rorb_lrrk1_pde1c	ENSG00000068400	GRIPAP1	0.002349677673334938	0.9812176120968459	0.99417144190405915
4	PDControl	F	Frontal Cortex	RORB_LRRK1_PDE1C	rorb_lrrk1_pde1c	ENSG00000110436	SLC1A2	0.0029321641732167336	0.9812569989873294	0.9941994130099223
4	PDControl	F	Frontal Cortex	RORB_LRRK1_PDE1C	rorb_lrrk1_pde1c	ENSG00000151247	EIF4E	-0.001919444943498938	0.981469428729673	0.9942873978649238
4	PDControl	F	Frontal Cortex	RORB_LRRK1_PDE1C	rorb_lrrk1_pde1c	ENSG00000232648	ENSG00000232648	0.002433764680903394	0.981493251164536	0.9942873978649238
4	PDControl	F	Frontal Cortex	RORB_LRRK1_PDE1C	rorb_lrrk1_pde1c	ENSG00000168314	MOBP	-0.0052353153112303374	0.9815098512634763	0.9942893198137996
4	PDControl	F	Frontal Cortex	RORB_LRRK1_PDE1C	rorb_lrrk1_pde1c	ENSG00000187676	B3GLCT	-0.0028025002678591093	0.9815689403228863	0.9942921620450885
4	PDControl	F	Frontal Cortex	RORB_LRRK1_PDE1C	rorb_lrrk1_pde1c	ENSG00000099365	STX1B	-0.0023036798618569776	0.9816977228632897	0.9943268997136608
4	PDControl	F	Frontal Cortex	RORB_LRRK1_PDE1C	rorb_lrrk1_pde1c	ENSG00000133812	SBF2	0.0013488086050745807	0.9818728891002677	0.9944061380521455
4	PDControl	F	Frontal Cortex	RORB_LRRK1_PDE1C	rorb_lrrk1_pde1c	ENSG00000180182	MED14	0.0021497833241719277	0.9820126687360073	0.9944683036854292
4	PDControl	F	Frontal Cortex	RORB_LRRK1_PDE1C	rorb_lrrk1_pde1c	ENSG00000163162	RNF149	-0.0019319398564681123	0.9821267781755165	0.9945031737628113
4	PDControl	F	Frontal Cortex	RORB_LRRK1_PDE1C	rorb_lrrk1_pde1c	ENSG00000105705	SUGP1	0.0018976236621224274	0.98237526952866006	0.9945783506062864
4	PDControl	F	Frontal Cortex	RORB_LRRK1_PDE1C	rorb_lrrk1_pde1c	ENSG00000133028	SCO1	-0.0025092699283386644	0.9824809612528449	0.9946219266402566
4	PDControl	F	Frontal Cortex	RORB_LRRK1_PDE1C	rorb_lrrk1_pde1c	ENSG00000087206	UIMC1	0.0015512141264881762	0.9827261703482603	0.9947283734746563
4	PDControl	F	Frontal Cortex	RORB_LRRK1_PDE1C	rorb_lrrk1_pde1c	ENSG00000120029	ARMH3	0.0013932953888806665	0.982872945522819	0.9947903096063618
4	PDControl	F	Frontal Cortex	RORB_LRRK1_PDE1C	rorb_lrrk1_pde1c	ENSG00000138031	ADCY3	0.002078062465638908	0.9829581245288161	0.9948058001281036
4	PDControl	F	Frontal Cortex	RORB_LRRK1_PDE1C	rorb_lrrk1_pde1c	ENSG00000049239	H6PD	0.002062233300057059	0.9829953262896238	0.9948121605585057
4	PDControl	F	Frontal Cortex	RORB_LRRK1_PDE1C	rorb_lrrk1_pde1c	ENSG00000135862	LAMC1	0.002230122058463735	0.9832084763233161	0.9948122824605174
4	PDControl	F	Frontal Cortex	RORB_LRRK1_PDE1C	rorb_lrrk1_pde1c	ENSG00000176208	ATAD5	0.0030418591988738974	0.9832369829128427	0.9948232416525119
4	PDControl	F	Frontal Cortex	RORB_LRRK1_PDE1C	rorb_lrrk1_pde1c	ENSG00000171552	BCL2L1	0.0017518912040070944	0.9833185177523794	0.9948398715993726
4	PDControl	F	Frontal Cortex	RORB_LRRK1_PDE1C	rorb_lrrk1_pde1c	ENSG00000213672	NCKIPSD	0.0026031134411903523	0.9833293023066174	0.9948398715993726
4	PDControl	F	Frontal Cortex	RORB_LRRK1_PDE1C	rorb_lrrk1_pde1c	ENSG00000144724	PTPRG	-0.002238290195700543	0.9839017900231438	0.9950637946734645
4	PDControl	F	Frontal Cortex	RORB_LRRK1_PDE1C	rorb_lrrk1_pde1c	ENSG00000073578	SDHA	0.0027556615618564706	0.9840441559672124	0.995087741911734
4	PDControl	F	Frontal Cortex	RORB_LRRK1_PDE1C	rorb_lrrk1_pde1c	ENSG00000070047	PHRF1	0.002021637476961491	0.9841423489056615	0.9951290397018104
4	PDControl	F	Frontal Cortex	RORB_LRRK1_PDE1C	rorb_lrrk1_pde1c	ENSG00000003096	KLHL13	0.004721554289440988	0.9842116996858201	0.9951608759036149
4	PDControl	F	Frontal Cortex	RORB_LRRK1_PDE1C	rorb_lrrk1_pde1c	ENSG00000101665	SMAD7	-0.003065653543690594	0.9843258334641924	0.9951873842908893
4	PDControl	F	Frontal Cortex	RORB_LRRK1_PDE1C	rorb_lrrk1_pde1c	ENSG00000099337	KCNK6	0.004144768340352822	0.9848608087116482	0.9953649652911466
4	PDControl	F	Frontal Cortex	RORB_LRRK1_PDE1C	rorb_lrrk1_pde1c	ENSG00000163870	TPRA1	-0.002630543733646906	0.985056696674498	0.9954475785946794
4	PDControl	F	Frontal Cortex	RORB_LRRK1_PDE1C	rorb_lrrk1_pde1c	ENSG00000244625	ENSG00000244625	-0.0038067940544621592	0.985541820542646	0.9956064023244595
4	PDControl	F	Frontal Cortex	RORB_LRRK1_PDE1C	rorb_lrrk1_pde1c	ENSG00000120899	PTK2B	-0.0022742537274149655	0.9859125263736045	0.9957666185366371
4	PDControl	F	Frontal Cortex	RORB_LRRK1_PDE1C	rorb_lrrk1_pde1c	ENSG00000115970	THADA	0.0016277940541185032	0.9859368408977631	0.995774640194325
4	PDControl	F	Frontal Cortex	RORB_LRRK1_PDE1C	rorb_lrrk1_pde1c	ENSG00000085231	AK6	-0.002300020524359514	0.9860355176489448	0.995778276645808
4	PDControl	F	Frontal Cortex	RORB_LRRK1_PDE1C	rorb_lrrk1_pde1c	ENSG00000170417	TMEM182	-0.002603245282894129	0.9860482379050112	0.9957819126721902
4	PDControl	F	Frontal Cortex	RORB_LRRK1_PDE1C	rorb_lrrk1_pde1c	ENSG00000123983	ACSL3	0.00165466377255985	0.9861922734575819	0.9958148180107597
4	PDControl	F	Frontal Cortex	RORB_LRRK1_PDE1C	rorb_lrrk1_pde1c	ENSG00000170873	MTSS1	0.0014046937307847784	0.9863187334247268	0.9958591065427033
4	PDControl	F	Frontal Cortex	RORB_LRRK1_PDE1C	rorb_lrrk1_pde1c	ENSG00000106617	PRKAG2	0.0014768794810144925	0.9863272984844403	0.9958591065427033
4	PDControl	F	Frontal Cortex	RORB_LRRK1_PDE1C	rorb_lrrk1_pde1c	ENSG00000134352	IL6ST	0.0022185187074335033	0.986658451335271	0.9959280492898938
4	PDControl	F	Frontal Cortex	RORB_LRRK1_PDE1C	rorb_lrrk1_pde1c	ENSG00000186814	ZSCAN30	-0.002474383629380128	0.9867510123158054	0.9959567380942389
4	PDControl	F	Frontal Cortex	RORB_LRRK1_PDE1C	rorb_lrrk1_pde1c	ENSG00000101639	CEP192	-0.0013500644542201456	0.9868969437347153	0.9960054450117516
4	PDControl	F	Frontal Cortex	RORB_LRRK1_PDE1C	rorb_lrrk1_pde1c	ENSG00000152894	PTPRK	0.0026154683197585626	0.9870797745922644	0.9960718062123577
4	PDControl	F	Frontal Cortex	RORB_LRRK1_PDE1C	rorb_lrrk1_pde1c	ENSG00000117298	ECE1	-0.0015735889499328692	0.9874262285744828	0.9961800502572827
4	PDControl	F	Frontal Cortex	RORB_LRRK1_PDE1C	rorb_lrrk1_pde1c	ENSG00000033627	ATP6V0A1	-0.0011881861398421734	0.9877228845671103	0.9962846878246966
4	PDControl	F	Frontal Cortex	RORB_LRRK1_PDE1C	rorb_lrrk1_pde1c	ENSG00000197111	PCBP2	0.001534922499019764	0.9877335041058461	0.9962846878246966
4	PDControl	F	Frontal Cortex	RORB_LRRK1_PDE1C	rorb_lrrk1_pde1c	ENSG00000177463	NR2C2	0.0011438360860918095	0.9884197967916843	0.9964895995630358
4	PDControl	F	Frontal Cortex	RORB_LRRK1_PDE1C	rorb_lrrk1_pde1c	ENSG00000253893	ENSG00000253893	-0.002219700354661569	0.9884415104305855	0.9964925966351071
4	PDControl	F	Frontal Cortex	RORB_LRRK1_PDE1C	rorb_lrrk1_pde1c	ENSG00000156959	LHFPL4	0.0011764022600697643	0.9884549591347429	0.9964925966351071
4	PDControl	F	Frontal Cortex	RORB_LRRK1_PDE1C	rorb_lrrk1_pde1c	ENSG00000154914	USP43	-0.002471619782068224	0.9885766507746931	0.9965443283106333
4	PDControl	F	Frontal Cortex	RORB_LRRK1_PDE1C	rorb_lrrk1_pde1c	ENSG00000114331	ACAP2	-8.543445967497121e-4	0.9891931974257558	0.9967381610822652
4	PDControl	F	Frontal Cortex	RORB_LRRK1_PDE1C	rorb_lrrk1_pde1c	ENSG00000247121	ENSG00000247121	-0.001240470984554598	0.989306578154352	0.9967537295163822
4	PDControl	F	Frontal Cortex	RORB_LRRK1_PDE1C	rorb_lrrk1_pde1c	ENSG00000172765	TMCC1	-9.520010174739468e-4	0.9893595236359024	0.9967537295163822
4	PDControl	F	Frontal Cortex	RORB_LRRK1_PDE1C	rorb_lrrk1_pde1c	ENSG00000174953	DHX36	-0.0010793445547552238	0.9896699576940771	0.9967846815030442
4	PDControl	F	Frontal Cortex	RORB_LRRK1_PDE1C	rorb_lrrk1_pde1c	ENSG00000170322	NFRKB	-0.0015907172608340403	0.9897025155485533	0.9968023659964518
4	PDControl	F	Frontal Cortex	RORB_LRRK1_PDE1C	rorb_lrrk1_pde1c	ENSG00000150977	RILPL2	-0.0022472737273400156	0.9897078702476865	0.9968023659964518
4	PDControl	F	Frontal Cortex	RORB_LRRK1_PDE1C	rorb_lrrk1_pde1c	ENSG00000166111	SVOP	-0.0012673310850788155	0.9897567247785258	0.9968104630191508
4	PDControl	F	Frontal Cortex	RORB_LRRK1_PDE1C	rorb_lrrk1_pde1c	ENSG00000251363	ENSG00000251363	0.007745818876164101	0.9897626036177123	0.9968104630191508
4	PDControl	F	Frontal Cortex	RORB_LRRK1_PDE1C	rorb_lrrk1_pde1c	ENSG00000052802	MSMO1	0.002334025859732858	0.9897753189318734	0.9968104630191508
4	PDControl	F	Frontal Cortex	RORB_LRRK1_PDE1C	rorb_lrrk1_pde1c	ENSG00000172071	EIF2AK3	-0.0011804988661499038	0.9898040057131544	0.9968104630191508
4	PDControl	F	Frontal Cortex	RORB_LRRK1_PDE1C	rorb_lrrk1_pde1c	ENSG00000060709	RIMBP2	0.0011783073710738279	0.9900027672608325	0.9968421625252539
4	PDControl	F	Frontal Cortex	RORB_LRRK1_PDE1C	rorb_lrrk1_pde1c	ENSG00000115464	USP34	-6.165060352572027e-4	0.9901818579859558	0.9968906363721908
4	PDControl	F	Frontal Cortex	RORB_LRRK1_PDE1C	rorb_lrrk1_pde1c	ENSG00000223715	ENSG00000223715	-0.002615101902780026	0.990324545318044	0.9969546811910021
4	PDControl	F	Frontal Cortex	RORB_LRRK1_PDE1C	rorb_lrrk1_pde1c	ENSG00000164100	NDST3	0.001436756704904063	0.9903816333161252	0.9969643194292169
4	PDControl	F	Frontal Cortex	RORB_LRRK1_PDE1C	rorb_lrrk1_pde1c	ENSG00000287899	ENSG00000287899	0.002029628155383989	0.9904089496719084	0.9969759468883502
4	PDControl	F	Frontal Cortex	RORB_LRRK1_PDE1C	rorb_lrrk1_pde1c	ENSG00000083937	CHMP2B	-0.0015386881603647318	0.9904475611788268	0.9969759468883502
4	PDControl	F	Frontal Cortex	RORB_LRRK1_PDE1C	rorb_lrrk1_pde1c	ENSG00000167508	MVD	0.002241298331003172	0.9905811165318585	0.9970173862606346
4	PDControl	F	Frontal Cortex	RORB_LRRK1_PDE1C	rorb_lrrk1_pde1c	ENSG00000103066	PLA2G15	-0.0016996121480481463	0.9915645964591779	0.9973402044900611
4	PDControl	F	Frontal Cortex	RORB_LRRK1_PDE1C	rorb_lrrk1_pde1c	ENSG00000176293	ZNF135	-0.0012389816459803527	0.9916388145231116	0.9973535906935627
4	PDControl	F	Frontal Cortex	RORB_LRRK1_PDE1C	rorb_lrrk1_pde1c	ENSG00000143322	ABL2	-7.620298944477355e-4	0.9917240940671077	0.9973981081907677
4	PDControl	F	Frontal Cortex	RORB_LRRK1_PDE1C	rorb_lrrk1_pde1c	ENSG00000177614	PGBD5	-8.078479425535079e-4	0.9917950337646525	0.9974276610474931
4	PDControl	F	Frontal Cortex	RORB_LRRK1_PDE1C	rorb_lrrk1_pde1c	ENSG00000110013	SIAE	-0.0016002611589889248	0.9919590146918982	0.9974664012788439
4	PDControl	F	Frontal Cortex	RORB_LRRK1_PDE1C	rorb_lrrk1_pde1c	ENSG00000178301	AQP11	0.0010868136747004264	0.9920271032679144	0.9974801192245187
4	PDControl	F	Frontal Cortex	RORB_LRRK1_PDE1C	rorb_lrrk1_pde1c	ENSG00000233508	PTPRT-DT	-0.0014407245388667889	0.9920395833811244	0.9974801192245187
4	PDControl	F	Frontal Cortex	RORB_LRRK1_PDE1C	rorb_lrrk1_pde1c	ENSG00000205562	FLRT2-AS1	0.0016276034087172597	0.9921810544313049	0.9975364277894881
4	PDControl	F	Frontal Cortex	RORB_LRRK1_PDE1C	rorb_lrrk1_pde1c	ENSG00000090539	CHRD	0.0018108041687656673	0.9922338586332534	0.9975440068389346
4	PDControl	F	Frontal Cortex	RORB_LRRK1_PDE1C	rorb_lrrk1_pde1c	ENSG00000130643	CALY	0.001029932548015644	0.9922426151259041	0.9975440068389346
4	PDControl	F	Frontal Cortex	RORB_LRRK1_PDE1C	rorb_lrrk1_pde1c	ENSG00000157152	SYN2	9.040798648793924e-4	0.9926326197055243	0.9976886619168767
4	PDControl	F	Frontal Cortex	RORB_LRRK1_PDE1C	rorb_lrrk1_pde1c	ENSG00000111269	CREBL2	-0.0011787012259421026	0.9927986052429569	0.9977765198597079
4	PDControl	F	Frontal Cortex	RORB_LRRK1_PDE1C	rorb_lrrk1_pde1c	ENSG00000197978	GOLGA6L9	-0.001604097006272731	0.9933189922524934	0.9979253847985722
4	PDControl	F	Frontal Cortex	RORB_LRRK1_PDE1C	rorb_lrrk1_pde1c	ENSG00000141564	RPTOR	5.614218542460137e-4	0.993464490413512	0.997955110127287
4	PDControl	F	Frontal Cortex	RORB_LRRK1_PDE1C	rorb_lrrk1_pde1c	ENSG00000067606	PRKCZ	6.464276227511334e-4	0.9934703841319619	0.997955110127287
4	PDControl	F	Frontal Cortex	RORB_LRRK1_PDE1C	rorb_lrrk1_pde1c	ENSG00000228782	ENSG00000228782	-7.320258211782615e-4	0.9935212080260314	0.9979708830288904
4	PDControl	F	Frontal Cortex	RORB_LRRK1_PDE1C	rorb_lrrk1_pde1c	ENSG00000161381	PLXDC1	-0.001028197183821078	0.9936399959065163	0.9980067239869234
4	PDControl	F	Frontal Cortex	RORB_LRRK1_PDE1C	rorb_lrrk1_pde1c	ENSG00000091140	DLD	-7.584638960054235e-4	0.993756555759121	0.9980622184114649
4	PDControl	F	Frontal Cortex	RORB_LRRK1_PDE1C	rorb_lrrk1_pde1c	ENSG00000162227	TAF6L	0.001265616044217932	0.9938589865567151	0.9980966840900837
4	PDControl	F	Frontal Cortex	RORB_LRRK1_PDE1C	rorb_lrrk1_pde1c	ENSG00000188321	ZNF559	-0.0010394288472119761	0.9939737543381091	0.998146056760771
4	PDControl	F	Frontal Cortex	RORB_LRRK1_PDE1C	rorb_lrrk1_pde1c	ENSG00000284772	ENSG00000284772	6.557479405984168e-4	0.9944343702152417	0.9983017030915662
4	PDControl	F	Frontal Cortex	RORB_LRRK1_PDE1C	rorb_lrrk1_pde1c	ENSG00000068028	RASSF1	9.839464499985517e-4	0.9947017064929985	0.998389567254606
4	PDControl	F	Frontal Cortex	RORB_LRRK1_PDE1C	rorb_lrrk1_pde1c	ENSG00000113763	UNC5A	-7.102674971566358e-4	0.994810914608949	0.9984186390916454
4	PDControl	F	Frontal Cortex	RORB_LRRK1_PDE1C	rorb_lrrk1_pde1c	ENSG00000266412	NCOA4	-6.718388404944875e-4	0.9948487948854589	0.998423392914889
4	PDControl	F	Frontal Cortex	RORB_LRRK1_PDE1C	rorb_lrrk1_pde1c	ENSG00000158089	GALNT14	9.138612649408628e-4	0.9949348867422947	0.9984321096346218
4	PDControl	F	Frontal Cortex	RORB_LRRK1_PDE1C	rorb_lrrk1_pde1c	ENSG00000267002	ENSG00000267002	7.13027841803715e-4	0.9949747583932946	0.9984321096346218
4	PDControl	F	Frontal Cortex	RORB_LRRK1_PDE1C	rorb_lrrk1_pde1c	ENSG00000099814	CEP170B	-9.120889150953104e-4	0.9949750595609599	0.9984321096346218
4	PDControl	F	Frontal Cortex	RORB_LRRK1_PDE1C	rorb_lrrk1_pde1c	ENSG00000117385	P3H1	7.299649395493546e-4	0.9953063807207732	0.9985236845753337
4	PDControl	F	Frontal Cortex	RORB_LRRK1_PDE1C	rorb_lrrk1_pde1c	ENSG00000153214	TMEM87B	7.150153085504485e-4	0.9953064508484172	0.9985236845753337
4	PDControl	F	Frontal Cortex	RORB_LRRK1_PDE1C	rorb_lrrk1_pde1c	ENSG00000172379	ARNT2	4.247573995961318e-4	0.9955881159231906	0.9986419344829731
4	PDControl	F	Frontal Cortex	RORB_LRRK1_PDE1C	rorb_lrrk1_pde1c	ENSG00000136108	CKAP2	-7.994427084923039e-4	0.9956119362752947	0.9986513617157632
4	PDControl	F	Frontal Cortex	RORB_LRRK1_PDE1C	rorb_lrrk1_pde1c	ENSG00000162415	ZSWIM5	-4.18704428543748e-4	0.9957986303312605	0.9986887447151676
4	PDControl	F	Frontal Cortex	RORB_LRRK1_PDE1C	rorb_lrrk1_pde1c	ENSG00000107862	GBF1	-3.081091280101589e-4	0.9959203870679247	0.9987426812850277
4	PDControl	F	Frontal Cortex	RORB_LRRK1_PDE1C	rorb_lrrk1_pde1c	ENSG00000100142	POLR2F	4.4918653273029463e-4	0.99594485820426	0.9987502046330928
4	PDControl	F	Frontal Cortex	RORB_LRRK1_PDE1C	rorb_lrrk1_pde1c	ENSG00000112130	RNF8	-4.15858281367143e-4	0.9960669530163642	0.998794642037005
4	PDControl	F	Frontal Cortex	RORB_LRRK1_PDE1C	rorb_lrrk1_pde1c	ENSG00000106603	COA1	4.448721367298347e-4	0.996227487993365	0.9988249208396687
4	PDControl	F	Frontal Cortex	RORB_LRRK1_PDE1C	rorb_lrrk1_pde1c	ENSG00000178188	SH2B1	3.968793965176687e-4	0.9963102630613935	0.9988507306112235
4	PDControl	F	Frontal Cortex	RORB_LRRK1_PDE1C	rorb_lrrk1_pde1c	ENSG00000139180	NDUFA9	-6.488895498177882e-4	0.996437586019129	0.9989115945390411
4	PDControl	F	Frontal Cortex	RORB_LRRK1_PDE1C	rorb_lrrk1_pde1c	ENSG00000184307	ZDHHC23	-6.746791456722079e-4	0.9964803762539103	0.9989255675659848
4	PDControl	F	Frontal Cortex	RORB_LRRK1_PDE1C	rorb_lrrk1_pde1c	ENSG00000091972	CD200	-4.6531134033678256e-4	0.9964850440208116	0.9989266314563973
4	PDControl	F	Frontal Cortex	RORB_LRRK1_PDE1C	rorb_lrrk1_pde1c	ENSG00000116199	FAM20B	3.4118297534480035e-4	0.9966427614686006	0.9989664922142263
4	PDControl	F	Frontal Cortex	RORB_LRRK1_PDE1C	rorb_lrrk1_pde1c	ENSG00000138757	G3BP2	2.5688083618824464e-4	0.9966526989343596	0.9989672675663027
4	PDControl	F	Frontal Cortex	RORB_LRRK1_PDE1C	rorb_lrrk1_pde1c	ENSG00000119203	CPSF3	5.193205992339855e-4	0.9966608369633564	0.9989678350029129
4	PDControl	F	Frontal Cortex	RORB_LRRK1_PDE1C	rorb_lrrk1_pde1c	ENSG00000107798	LIPA	3.4712382133950115e-4	0.9967185563772613	0.9989933157310374
4	PDControl	F	Frontal Cortex	RORB_LRRK1_PDE1C	rorb_lrrk1_pde1c	ENSG00000182732	RGS6	-5.357883147354414e-4	0.9968968243536425	0.9990863080691246
4	PDControl	F	Frontal Cortex	RORB_LRRK1_PDE1C	rorb_lrrk1_pde1c	ENSG00000128059	PPAT	3.650446318976819e-4	0.99743411396925	0.9992483236507557
4	PDControl	F	Frontal Cortex	RORB_LRRK1_PDE1C	rorb_lrrk1_pde1c	ENSG00000188234	AGAP4	-4.133822187402103e-4	0.9975619828592514	0.999285629180304
4	PDControl	F	Frontal Cortex	RORB_LRRK1_PDE1C	rorb_lrrk1_pde1c	ENSG00000213676	ATF6B	3.5754383110564447e-4	0.9977806046094134	0.9993523466141406
4	PDControl	F	Frontal Cortex	RORB_LRRK1_PDE1C	rorb_lrrk1_pde1c	ENSG00000188612	SUMO2	-2.4399119041618178e-4	0.9980104273664157	0.999408114651791
4	PDControl	F	Frontal Cortex	RORB_LRRK1_PDE1C	rorb_lrrk1_pde1c	ENSG00000164124	TMEM144	5.418691578844559e-4	0.9982123524490061	0.9994861532226605
4	PDControl	F	Frontal Cortex	RORB_LRRK1_PDE1C	rorb_lrrk1_pde1c	ENSG00000154639	CXADR	1.895308033965648e-4	0.9983352424702053	0.999520261453746
4	PDControl	F	Frontal Cortex	RORB_LRRK1_PDE1C	rorb_lrrk1_pde1c	ENSG00000164916	FOXK1	-1.3773777582226643e-4	0.9983366328086156	0.999520261453746
4	PDControl	F	Frontal Cortex	RORB_LRRK1_PDE1C	rorb_lrrk1_pde1c	ENSG00000172086	KRCC1	2.360609417584314e-4	0.998450571528883	0.9995692998277431
4	PDControl	F	Frontal Cortex	RORB_LRRK1_PDE1C	rorb_lrrk1_pde1c	ENSG00000197183	NOL4L	-1.3405132402333209e-4	0.9989086898213835	0.9996984504733166
4	PDControl	F	Frontal Cortex	RORB_LRRK1_PDE1C	rorb_lrrk1_pde1c	ENSG00000124214	STAU1	-9.714489522050229e-5	0.9989460720804426	0.9996984504733166
4	PDControl	F	Frontal Cortex	RORB_LRRK1_PDE1C	rorb_lrrk1_pde1c	ENSG00000027001	MIPEP	-1.2883722507517348e-4	0.9989954674088275	0.9997167470691565
4	PDControl	F	Frontal Cortex	RORB_LRRK1_PDE1C	rorb_lrrk1_pde1c	ENSG00000120549	KIAA1217	-2.0359538785719167e-4	0.9990138993201856	0.9997167470691565
4	PDControl	F	Frontal Cortex	RORB_LRRK1_PDE1C	rorb_lrrk1_pde1c	ENSG00000236404	VLDLR-AS1	1.392615070976433e-4	0.9992412560552958	0.9998007497252854
4	PDControl	F	Frontal Cortex	RORB_LRRK1_PDE1C	rorb_lrrk1_pde1c	ENSG00000244968	LIFR-AS1	1.6508483838073573e-4	0.9992862414526908	0.9998095617176397
4	PDControl	F	Frontal Cortex	RORB_LRRK1_PDE1C	rorb_lrrk1_pde1c	ENSG00000130758	MAP3K10	-6.752731642123422e-5	0.9994854426675803	0.9998662793298546
4	PDControl	F	Frontal Cortex	RORB_LRRK1_PDE1C	rorb_lrrk1_pde1c	ENSG00000267191	ENSG00000267191	9.97304897545348e-5	0.9995812022880927	0.9998733694885393
4	PDControl	F	Frontal Cortex	RORB_LRRK1_PDE1C	rorb_lrrk1_pde1c	ENSG00000123570	RAB9B	-6.930513106828684e-5	0.9995989485709396	0.9998733694885393
4	PDControl	F	Frontal Cortex	RORB_LRRK1_PDE1C	rorb_lrrk1_pde1c	ENSG00000178665	ZNF713	-4.4806169360089854e-5	0.9997715478930929	0.9999429170734405
4	PDControl	F	Frontal Cortex	RORB_LRRK1_PDE1C	rorb_lrrk1_pde1c	ENSG00000225292	ENSG00000225292	3.972341479174801e-5	0.9997956526035907	0.999947279559019
4	PDControl	F	Frontal Cortex	RORB_LRRK1_PDE1C	rorb_lrrk1_pde1c	ENSG00000115306	SPTBN1	1.264823325719533e-5	0.9998729307219502	0.9999681651853669
4	PDControl	C	Cingulate Cortex	RORB_MET_IL1RAPL2	rorb_met_il1rapl2	ENSG00000284959	ENSG00000284959	1.3065813342168129	4.0098151627670434e-10	1.851071022663964e-5
4	PDControl	C	Cingulate Cortex	RORB_MET_IL1RAPL2	rorb_met_il1rapl2	ENSG00000235609	ENSG00000235609	1.616311560481031	1.4693291021662136e-9	4.52195826719e-5
4	PDControl	C	Cingulate Cortex	RORB_MET_IL1RAPL2	rorb_met_il1rapl2	ENSG00000231527	FAM27C	-1.0864938300582967	2.812670037834766e-7	0.0010387415463326817
4	PDControl	C	Cingulate Cortex	RORB_MET_IL1RAPL2	rorb_met_il1rapl2	ENSG00000116819	TFAP2E	-0.929964449989046	8.065766710985e-7	0.0018773648146011227
4	PDControl	C	Cingulate Cortex	RORB_MET_IL1RAPL2	rorb_met_il1rapl2	ENSG00000285859	ENSG00000285859	-1.0298542374911501	8.209228799785374e-7	0.001879173886110209
4	PDControl	C	Cingulate Cortex	RORB_MET_IL1RAPL2	rorb_met_il1rapl2	ENSG00000286215	ENSG00000286215	1.4162695078733742	3.7614125156869643e-6	0.004007076153874966
4	PDControl	C	Cingulate Cortex	RORB_MET_IL1RAPL2	rorb_met_il1rapl2	ENSG00000149658	YTHDF1	-0.7259748246359514	4.21903622877114e-6	0.004264937495187077
4	PDControl	C	Cingulate Cortex	RORB_MET_IL1RAPL2	rorb_met_il1rapl2	ENSG00000146090	RASGEF1C	2.214212781249551	5.585656813317241e-6	0.005069807483932595
4	PDControl	C	Cingulate Cortex	RORB_MET_IL1RAPL2	rorb_met_il1rapl2	ENSG00000129103	SUMF2	-0.9872216207285263	6.644457728857321e-6	0.005352465070445146
4	PDControl	C	Cingulate Cortex	RORB_MET_IL1RAPL2	rorb_met_il1rapl2	ENSG00000227110	LMCD1-AS1	1.5932818887246327	7.191309794183886e-6	0.005622012479165602
4	PDControl	C	Cingulate Cortex	RORB_MET_IL1RAPL2	rorb_met_il1rapl2	ENSG00000198879	SFMBT2	1.3121466759779326	7.516085998488098e-6	0.005750864684937105
4	PDControl	C	Cingulate Cortex	RORB_MET_IL1RAPL2	rorb_met_il1rapl2	ENSG00000248079	ENSG00000248079	1.1003946728414862	7.802289325478998e-6	0.005811750025345308
4	PDControl	C	Cingulate Cortex	RORB_MET_IL1RAPL2	rorb_met_il1rapl2	ENSG00000168477	TNXB	-1.0906525380568897	8.795525370190895e-6	0.0063113818978260215
4	PDControl	C	Cingulate Cortex	RORB_MET_IL1RAPL2	rorb_met_il1rapl2	ENSG00000259245	LINC02853	1.6003384695539986	1.096172419306419e-5	0.007044522804452697
4	PDControl	C	Cingulate Cortex	RORB_MET_IL1RAPL2	rorb_met_il1rapl2	ENSG00000266094	RASSF5	1.2741374315851788	1.4779493925333897e-5	0.008011035238616258
4	PDControl	C	Cingulate Cortex	RORB_MET_IL1RAPL2	rorb_met_il1rapl2	ENSG00000108846	ABCC3	-1.3132012445719266	1.644468761364825e-5	0.00834224545772144
4	PDControl	C	Cingulate Cortex	RORB_MET_IL1RAPL2	rorb_met_il1rapl2	ENSG00000061938	TNK2	-0.784460312400534	2.148018059522919e-5	0.009537829666433633
4	PDControl	C	Cingulate Cortex	RORB_MET_IL1RAPL2	rorb_met_il1rapl2	ENSG00000234350	ERICH2-DT	-1.663497374610027	2.5636449332098103e-5	0.01034288199868569
4	PDControl	C	Cingulate Cortex	RORB_MET_IL1RAPL2	rorb_met_il1rapl2	ENSG00000205632	LINC01310	-2.1664803476329793	2.5841129684468353e-5	0.010369884296542979
4	PDControl	C	Cingulate Cortex	RORB_MET_IL1RAPL2	rorb_met_il1rapl2	ENSG00000233098	LOC339260	-1.451027539081445	2.7740005144827353e-5	0.010656663474368134
4	PDControl	C	Cingulate Cortex	RORB_MET_IL1RAPL2	rorb_met_il1rapl2	ENSG00000156219	ART3	-2.0845456944641745	3.0190289675994584e-5	0.01126972590936207
4	PDControl	C	Cingulate Cortex	RORB_MET_IL1RAPL2	rorb_met_il1rapl2	ENSG00000225605	ENSG00000225605	1.7096192829997747	3.548571106715485e-5	0.0122337325975244
4	PDControl	C	Cingulate Cortex	RORB_MET_IL1RAPL2	rorb_met_il1rapl2	ENSG00000285837	ENSG00000285837	1.2742397831447025	3.780914557799813e-5	0.01255685245963969
4	PDControl	C	Cingulate Cortex	RORB_MET_IL1RAPL2	rorb_met_il1rapl2	ENSG00000270111	ENSG00000270111	0.8618740021963172	4.4492890633844975e-5	0.013738779643983293
4	PDControl	C	Cingulate Cortex	RORB_MET_IL1RAPL2	rorb_met_il1rapl2	ENSG00000035862	TIMP2	1.34902015098847	4.747338270998263e-5	0.014169423509044935
4	PDControl	C	Cingulate Cortex	RORB_MET_IL1RAPL2	rorb_met_il1rapl2	ENSG00000276128	GXYLT1P5	-1.2488163755091137	4.837481369691721e-5	0.014301529694067627
4	PDControl	C	Cingulate Cortex	RORB_MET_IL1RAPL2	rorb_met_il1rapl2	ENSG00000235823	OLMALINC	1.13027695865558	5.7830861124375386e-5	0.015535654720145906
4	PDControl	C	Cingulate Cortex	RORB_MET_IL1RAPL2	rorb_met_il1rapl2	ENSG00000163975	MELTF	-0.8277860078250034	6.140760352179672e-5	0.01610676082487763
4	PDControl	C	Cingulate Cortex	RORB_MET_IL1RAPL2	rorb_met_il1rapl2	ENSG00000179397	CATSPERE	-0.9384083344760783	6.215324015705593e-5	0.016240817558435386
4	PDControl	C	Cingulate Cortex	RORB_MET_IL1RAPL2	rorb_met_il1rapl2	ENSG00000228655	ENSG00000228655	3.2580732002010153	6.284686786489857e-5	0.016310396331492588
4	PDControl	C	Cingulate Cortex	RORB_MET_IL1RAPL2	rorb_met_il1rapl2	ENSG00000116151	MORN1	-0.6787119611107029	6.889399688842192e-5	0.016901973562579265
4	PDControl	C	Cingulate Cortex	RORB_MET_IL1RAPL2	rorb_met_il1rapl2	ENSG00000150054	MPP7	-0.8284443287226102	6.959977120573092e-5	0.01701724155534812
4	PDControl	C	Cingulate Cortex	RORB_MET_IL1RAPL2	rorb_met_il1rapl2	ENSG00000122584	NXPH1	1.6040651758476732	7.197457034752185e-5	0.017350381609597
4	PDControl	C	Cingulate Cortex	RORB_MET_IL1RAPL2	rorb_met_il1rapl2	ENSG00000155034	FBXL18	-0.9196657541413682	7.636642296153493e-5	0.017947328377401508
4	PDControl	C	Cingulate Cortex	RORB_MET_IL1RAPL2	rorb_met_il1rapl2	ENSG00000289234	ZNF496-DT	-0.8088351585993658	7.874283210441205e-5	0.018220775588230705
4	PDControl	C	Cingulate Cortex	RORB_MET_IL1RAPL2	rorb_met_il1rapl2	ENSG00000146263	MMS22L	-0.8573322355272799	8.004945273596607e-5	0.018310010278560464
4	PDControl	C	Cingulate Cortex	RORB_MET_IL1RAPL2	rorb_met_il1rapl2	ENSG00000159079	CFAP298	-0.7675219560596807	8.580572433221681e-5	0.019013244265009395
4	PDControl	C	Cingulate Cortex	RORB_MET_IL1RAPL2	rorb_met_il1rapl2	ENSG00000139112	GABARAPL1	-0.6851606616432653	8.844609908972574e-5	0.019249445501960682
4	PDControl	C	Cingulate Cortex	RORB_MET_IL1RAPL2	rorb_met_il1rapl2	ENSG00000185722	ANKFY1	-0.5055171989953786	1.0055073234595584e-4	0.02067409715619617
4	PDControl	C	Cingulate Cortex	RORB_MET_IL1RAPL2	rorb_met_il1rapl2	ENSG00000261971	ENSG00000261971	-0.8397812361668566	1.1020777163123255e-4	0.021493382788965083
4	PDControl	C	Cingulate Cortex	RORB_MET_IL1RAPL2	rorb_met_il1rapl2	ENSG00000259403	ENSG00000259403	1.4967516504409928	1.1032326335398072e-4	0.021493382788965083
4	PDControl	C	Cingulate Cortex	RORB_MET_IL1RAPL2	rorb_met_il1rapl2	ENSG00000133135	RNF128	-0.9011251812155812	1.1400528480139005e-4	0.021837688651157552
4	PDControl	C	Cingulate Cortex	RORB_MET_IL1RAPL2	rorb_met_il1rapl2	ENSG00000258881	ENSG00000258881	-0.8016035469990159	1.153194234424192e-4	0.021990233259164795
4	PDControl	C	Cingulate Cortex	RORB_MET_IL1RAPL2	rorb_met_il1rapl2	ENSG00000130714	POMT1	-0.7941258755521865	1.1544850012108116e-4	0.021991741152112155
4	PDControl	C	Cingulate Cortex	RORB_MET_IL1RAPL2	rorb_met_il1rapl2	ENSG00000251095	ENSG00000251095	1.8950182691933457	1.182939611882367e-4	0.022225892257988246
4	PDControl	C	Cingulate Cortex	RORB_MET_IL1RAPL2	rorb_met_il1rapl2	ENSG00000285280	ENSG00000285280	-1.2074719210380045	1.4150984253963786e-4	0.024096077182128497
4	PDControl	C	Cingulate Cortex	RORB_MET_IL1RAPL2	rorb_met_il1rapl2	ENSG00000057468	MSH4	0.805775545244293	1.4357566970719444e-4	0.02414555711667785
4	PDControl	C	Cingulate Cortex	RORB_MET_IL1RAPL2	rorb_met_il1rapl2	ENSG00000188895	MSL1	-0.5296091211335465	1.4456817056184912e-4	0.024224220478155797
4	PDControl	C	Cingulate Cortex	RORB_MET_IL1RAPL2	rorb_met_il1rapl2	ENSG00000179241	LDLRAD3	1.7099373242021016	1.4929518458184493e-4	0.024626707865236203
4	PDControl	C	Cingulate Cortex	RORB_MET_IL1RAPL2	rorb_met_il1rapl2	ENSG00000169925	BRD3	-0.531500187195892	1.5625229808673879e-4	0.024964029563938533
4	PDControl	C	Cingulate Cortex	RORB_MET_IL1RAPL2	rorb_met_il1rapl2	ENSG00000228999	LOC124908056	1.693736851058457	1.634357185732881e-4	0.025441298363653633
4	PDControl	C	Cingulate Cortex	RORB_MET_IL1RAPL2	rorb_met_il1rapl2	ENSG00000155530	LRGUK	0.9281697008490792	1.6463322102694116e-4	0.02553206841728062
4	PDControl	C	Cingulate Cortex	RORB_MET_IL1RAPL2	rorb_met_il1rapl2	ENSG00000092094	OSGEP	-0.884027569732095	1.6500609025562688e-4	0.025561270629247086
4	PDControl	C	Cingulate Cortex	RORB_MET_IL1RAPL2	rorb_met_il1rapl2	ENSG00000224043	ENSG00000224043	-0.6512926478750822	1.6638672564963777e-4	0.02567647051344656
4	PDControl	C	Cingulate Cortex	RORB_MET_IL1RAPL2	rorb_met_il1rapl2	ENSG00000152117	SMPD4BP	-0.6218748247803152	1.771879497262704e-4	0.026600376966467262
4	PDControl	C	Cingulate Cortex	RORB_MET_IL1RAPL2	rorb_met_il1rapl2	ENSG00000204574	ABCF1	-1.1179776827937538	1.8422546030472545e-4	0.027098753170824833
4	PDControl	C	Cingulate Cortex	RORB_MET_IL1RAPL2	rorb_met_il1rapl2	ENSG00000286044	ENSG00000286044	1.724354438128815	1.8456508739554586e-4	0.027134300675109177
4	PDControl	C	Cingulate Cortex	RORB_MET_IL1RAPL2	rorb_met_il1rapl2	ENSG00000198727	CYTB	1.9557764664941564	1.9216972100456238e-4	0.02767933515005964
4	PDControl	C	Cingulate Cortex	RORB_MET_IL1RAPL2	rorb_met_il1rapl2	ENSG00000171045	TSNARE1	-0.596335557735479	1.9523773851387282e-4	0.027917988668720188
4	PDControl	C	Cingulate Cortex	RORB_MET_IL1RAPL2	rorb_met_il1rapl2	ENSG00000103528	SYT17	1.529866639963969	2.0300129967823168e-4	0.028412078315399845
4	PDControl	C	Cingulate Cortex	RORB_MET_IL1RAPL2	rorb_met_il1rapl2	ENSG00000198840	ND3	2.295245917598698	2.13754133431416e-4	0.029036701143681724
4	PDControl	C	Cingulate Cortex	RORB_MET_IL1RAPL2	rorb_met_il1rapl2	ENSG00000150787	PTS	-0.838896575019322	2.1719952773019259e-4	0.02925093593283556
4	PDControl	C	Cingulate Cortex	RORB_MET_IL1RAPL2	rorb_met_il1rapl2	ENSG00000100994	PYGB	-0.5915300813189663	2.301890336165116e-4	0.030192088509198106
4	PDControl	C	Cingulate Cortex	RORB_MET_IL1RAPL2	rorb_met_il1rapl2	ENSG00000069431	ABCC9	1.3457346969429351	2.3417937014421811e-4	0.030295323546317435
4	PDControl	C	Cingulate Cortex	RORB_MET_IL1RAPL2	rorb_met_il1rapl2	ENSG00000133121	STARD13	1.1246041564365852	2.3486234052999417e-4	0.030327580171892948
4	PDControl	C	Cingulate Cortex	RORB_MET_IL1RAPL2	rorb_met_il1rapl2	ENSG00000070882	OSBPL3	0.7399611800484163	2.3833044477968742e-4	0.03057900929991811
4	PDControl	C	Cingulate Cortex	RORB_MET_IL1RAPL2	rorb_met_il1rapl2	ENSG00000269743	SLC25A53	0.6900322587107883	2.593103715338951e-4	0.03175245182043757
4	PDControl	C	Cingulate Cortex	RORB_MET_IL1RAPL2	rorb_met_il1rapl2	ENSG00000149582	TMEM25	-0.7659906718729377	2.6683295493726733e-4	0.03214710163941749
4	PDControl	C	Cingulate Cortex	RORB_MET_IL1RAPL2	rorb_met_il1rapl2	ENSG00000186166	CENATAC	-0.4717915931354266	2.801964298950714e-4	0.03292521517175328
4	PDControl	C	Cingulate Cortex	RORB_MET_IL1RAPL2	rorb_met_il1rapl2	ENSG00000196912	ANKRD36B	-0.5918711092883866	2.839093681204873e-4	0.0331632563286392
4	PDControl	C	Cingulate Cortex	RORB_MET_IL1RAPL2	rorb_met_il1rapl2	ENSG00000154529	CNTNAP3B	2.0648185461399113	2.891561033519652e-4	0.0334129105809473
4	PDControl	C	Cingulate Cortex	RORB_MET_IL1RAPL2	rorb_met_il1rapl2	ENSG00000198886	ND4	1.8526489094457688	3.1025363633292355e-4	0.03458123237228551
4	PDControl	C	Cingulate Cortex	RORB_MET_IL1RAPL2	rorb_met_il1rapl2	ENSG00000164733	CTSB	-0.588322128101316	3.1658070400580776e-4	0.034787533285101035
4	PDControl	C	Cingulate Cortex	RORB_MET_IL1RAPL2	rorb_met_il1rapl2	ENSG00000109971	HSPA8	1.0511587129083502	3.191387634115656e-4	0.03493197262791853
4	PDControl	C	Cingulate Cortex	RORB_MET_IL1RAPL2	rorb_met_il1rapl2	ENSG00000250974	ENSG00000250974	1.7013904888996079	3.5027711037019055e-4	0.03640177805691767
4	PDControl	C	Cingulate Cortex	RORB_MET_IL1RAPL2	rorb_met_il1rapl2	ENSG00000122870	BICC1	-0.8259011611333325	3.734811534804998e-4	0.03769941084992067
4	PDControl	C	Cingulate Cortex	RORB_MET_IL1RAPL2	rorb_met_il1rapl2	ENSG00000263072	ENSG00000263072	-0.4809436193508967	3.76760128661415e-4	0.03786480304672256
4	PDControl	C	Cingulate Cortex	RORB_MET_IL1RAPL2	rorb_met_il1rapl2	ENSG00000198763	ND2	1.8613668938242345	3.785702329762226e-4	0.03796407013033567
4	PDControl	C	Cingulate Cortex	RORB_MET_IL1RAPL2	rorb_met_il1rapl2	ENSG00000254635	ENSG00000254635	-0.6382085233873926	3.792508193865007e-4	0.03801855635341743
4	PDControl	C	Cingulate Cortex	RORB_MET_IL1RAPL2	rorb_met_il1rapl2	ENSG00000142609	CFAP74	-0.7292431840214562	3.8361267385217537e-4	0.03822858361653179
4	PDControl	C	Cingulate Cortex	RORB_MET_IL1RAPL2	rorb_met_il1rapl2	ENSG00000282943	ENSG00000282943	-0.6836087741565713	3.846380127978084e-4	0.0382540112828545
4	PDControl	C	Cingulate Cortex	RORB_MET_IL1RAPL2	rorb_met_il1rapl2	ENSG00000184402	SS18L1	-0.46073043332125874	3.875387187890438e-4	0.03834971842404721
4	PDControl	C	Cingulate Cortex	RORB_MET_IL1RAPL2	rorb_met_il1rapl2	ENSG00000148498	PARD3	0.8624799888680856	3.9005198772944e-4	0.03846440509667297
4	PDControl	C	Cingulate Cortex	RORB_MET_IL1RAPL2	rorb_met_il1rapl2	ENSG00000139620	KANSL2	-0.816582928647978	3.9399229512713347e-4	0.03863137860583326
4	PDControl	C	Cingulate Cortex	RORB_MET_IL1RAPL2	rorb_met_il1rapl2	ENSG00000187609	EXD3	-0.5118366591025483	3.943103988019518e-4	0.03863816452903126
4	PDControl	C	Cingulate Cortex	RORB_MET_IL1RAPL2	rorb_met_il1rapl2	ENSG00000160326	SLC2A6	-0.9167624342110687	4.0084139475156697e-4	0.03895629837181887
4	PDControl	C	Cingulate Cortex	RORB_MET_IL1RAPL2	rorb_met_il1rapl2	ENSG00000286593	ENSG00000286593	-0.7233595114498454	4.046878012218862e-4	0.03908800228960846
4	PDControl	C	Cingulate Cortex	RORB_MET_IL1RAPL2	rorb_met_il1rapl2	ENSG00000286736	ENSG00000286736	-1.5763748664118324	4.1620716115826364e-4	0.03956124766807722
4	PDControl	C	Cingulate Cortex	RORB_MET_IL1RAPL2	rorb_met_il1rapl2	ENSG00000278996	ENSG00000278996	0.9849654293791765	4.1680912724082706e-4	0.03959129248020971
4	PDControl	C	Cingulate Cortex	RORB_MET_IL1RAPL2	rorb_met_il1rapl2	ENSG00000175029	CTBP2	1.0589709909049647	4.172785932439357e-4	0.03959288288893946
4	PDControl	C	Cingulate Cortex	RORB_MET_IL1RAPL2	rorb_met_il1rapl2	ENSG00000212907	ND4L	1.7595563042220475	4.199123220911317e-4	0.03963443326347393
4	PDControl	C	Cingulate Cortex	RORB_MET_IL1RAPL2	rorb_met_il1rapl2	ENSG00000254560	BBOX1-AS1	1.06516975083419	4.323696616387587e-4	0.04021429860656985
4	PDControl	C	Cingulate Cortex	RORB_MET_IL1RAPL2	rorb_met_il1rapl2	ENSG00000235944	ENSG00000235944	-0.5978884934309567	4.3262041229268213e-4	0.04021871393912634
4	PDControl	C	Cingulate Cortex	RORB_MET_IL1RAPL2	rorb_met_il1rapl2	ENSG00000171680	PLEKHG5	-0.6248081823137426	4.462186068818435e-4	0.040669324104225045
4	PDControl	C	Cingulate Cortex	RORB_MET_IL1RAPL2	rorb_met_il1rapl2	ENSG00000274523	RCC1L	-0.6696013634917328	4.535379171411144e-4	0.04093235119832617
4	PDControl	C	Cingulate Cortex	RORB_MET_IL1RAPL2	rorb_met_il1rapl2	ENSG00000169375	SIN3A	-0.5344377298923337	4.555159559161369e-4	0.04103065527987237
4	PDControl	C	Cingulate Cortex	RORB_MET_IL1RAPL2	rorb_met_il1rapl2	ENSG00000287014	ENSG00000287014	-1.488873070820392	4.6120507265170774e-4	0.04136609603189957
4	PDControl	C	Cingulate Cortex	RORB_MET_IL1RAPL2	rorb_met_il1rapl2	ENSG00000132323	ILKAP	-0.44529584948248946	4.622141302420403e-4	0.04137832320897562
4	PDControl	C	Cingulate Cortex	RORB_MET_IL1RAPL2	rorb_met_il1rapl2	ENSG00000183291	SELENOF	-0.49292181785154465	4.6972552204199356e-4	0.041725820321328044
4	PDControl	C	Cingulate Cortex	RORB_MET_IL1RAPL2	rorb_met_il1rapl2	ENSG00000104043	ATP8B4	-0.7196379701149311	4.707333390130746e-4	0.04174966089439014
4	PDControl	C	Cingulate Cortex	RORB_MET_IL1RAPL2	rorb_met_il1rapl2	ENSG00000167371	PRRT2	-0.5632863652667517	4.774973653314506e-4	0.042039954782857755
4	PDControl	C	Cingulate Cortex	RORB_MET_IL1RAPL2	rorb_met_il1rapl2	ENSG00000174840	PDE12	-0.7601093736325342	4.7876297805398826e-4	0.04210084916908379
4	PDControl	C	Cingulate Cortex	RORB_MET_IL1RAPL2	rorb_met_il1rapl2	ENSG00000130635	COL5A1	-1.3211627477756522	4.924821714361669e-4	0.04281487894744537
4	PDControl	C	Cingulate Cortex	RORB_MET_IL1RAPL2	rorb_met_il1rapl2	ENSG00000198786	ND5	1.6435098263453431	4.96071793813044e-4	0.04299200923721237
4	PDControl	C	Cingulate Cortex	RORB_MET_IL1RAPL2	rorb_met_il1rapl2	ENSG00000196460	RFX8	-0.7620236131678375	4.979353209320395e-4	0.04312278954000286
4	PDControl	C	Cingulate Cortex	RORB_MET_IL1RAPL2	rorb_met_il1rapl2	ENSG00000101473	ACOT8	-0.7079794342689696	5.086900419398313e-4	0.04368914000202679
4	PDControl	C	Cingulate Cortex	RORB_MET_IL1RAPL2	rorb_met_il1rapl2	ENSG00000174915	PTDSS2	-0.5776965675867052	5.17541391250921e-4	0.04400525406557652
4	PDControl	C	Cingulate Cortex	RORB_MET_IL1RAPL2	rorb_met_il1rapl2	ENSG00000141668	CBLN2	1.721468109611541	5.216055686590966e-4	0.04407407932055071
4	PDControl	C	Cingulate Cortex	RORB_MET_IL1RAPL2	rorb_met_il1rapl2	ENSG00000145216	FIP1L1	0.6277907077425984	5.504565708551232e-4	0.0451349945091838
4	PDControl	C	Cingulate Cortex	RORB_MET_IL1RAPL2	rorb_met_il1rapl2	ENSG00000077327	SPAG6	-1.5629730661118568	5.527168969674576e-4	0.0452700746715696
4	PDControl	C	Cingulate Cortex	RORB_MET_IL1RAPL2	rorb_met_il1rapl2	ENSG00000183723	CMTM4	-0.4805682652289507	5.642338059774491e-4	0.04577681423943756
4	PDControl	C	Cingulate Cortex	RORB_MET_IL1RAPL2	rorb_met_il1rapl2	ENSG00000198888	ND1	1.7749769235811614	5.718555940776119e-4	0.045975445370403364
4	PDControl	C	Cingulate Cortex	RORB_MET_IL1RAPL2	rorb_met_il1rapl2	ENSG00000228253	ATP8	1.767765843445126	6.438451202107346e-4	0.04852297378441393
4	PDControl	C	Cingulate Cortex	RORB_MET_IL1RAPL2	rorb_met_il1rapl2	ENSG00000143119	CD53	-2.233882930452613	6.507552885969333e-4	0.04882092377867475
4	PDControl	C	Cingulate Cortex	RORB_MET_IL1RAPL2	rorb_met_il1rapl2	ENSG00000105855	ITGB8	1.2359610043997762	6.62631060802081e-4	0.049284697597213
4	PDControl	C	Cingulate Cortex	RORB_MET_IL1RAPL2	rorb_met_il1rapl2	ENSG00000198128	OR2L3	1.4458133640615163	6.681737192132841e-4	0.04945937107771115
4	PDControl	C	Cingulate Cortex	RORB_MET_IL1RAPL2	rorb_met_il1rapl2	ENSG00000038210	PI4K2B	0.8614932157490429	6.692853883607741e-4	0.04948629238385866
4	PDControl	C	Cingulate Cortex	RORB_MET_IL1RAPL2	rorb_met_il1rapl2	ENSG00000013503	POLR3B	-0.6670921868597963	6.725218098537667e-4	0.04959418621275457
4	PDControl	C	Cingulate Cortex	RORB_MET_IL1RAPL2	rorb_met_il1rapl2	ENSG00000243660	ZNF487	-0.4962763359682514	6.92459485968288e-4	0.05039589973074928
4	PDControl	C	Cingulate Cortex	RORB_MET_IL1RAPL2	rorb_met_il1rapl2	ENSG00000283913	ENSG00000283913	-0.6695559103110562	7.014453268043709e-4	0.05073103793334637
4	PDControl	C	Cingulate Cortex	RORB_MET_IL1RAPL2	rorb_met_il1rapl2	ENSG00000258102	MAP1LC3B2	-0.9858842528092184	7.097113916830815e-4	0.051035649249736206
4	PDControl	C	Cingulate Cortex	RORB_MET_IL1RAPL2	rorb_met_il1rapl2	ENSG00000183662	TAFA1	1.3446030189205027	7.107267224916445e-4	0.05104086220831363
4	PDControl	C	Cingulate Cortex	RORB_MET_IL1RAPL2	rorb_met_il1rapl2	ENSG00000248019	FAM13A-AS1	-0.7145599348828879	7.468583732673564e-4	0.052557311759645745
4	PDControl	C	Cingulate Cortex	RORB_MET_IL1RAPL2	rorb_met_il1rapl2	ENSG00000104450	SPAG1	-0.5079621698674472	7.503930848871873e-4	0.05273905786479016
4	PDControl	C	Cingulate Cortex	RORB_MET_IL1RAPL2	rorb_met_il1rapl2	ENSG00000236548	RNF217-AS1	-0.831506014736251	7.545600620799605e-4	0.05284089765761674
4	PDControl	C	Cingulate Cortex	RORB_MET_IL1RAPL2	rorb_met_il1rapl2	ENSG00000198157	HMGN5	-1.0120519695224282	7.580733920588878e-4	0.05288965395613673
4	PDControl	C	Cingulate Cortex	RORB_MET_IL1RAPL2	rorb_met_il1rapl2	ENSG00000063180	CA11	-0.7032141391136584	7.903476839907379e-4	0.05378655819642225
4	PDControl	C	Cingulate Cortex	RORB_MET_IL1RAPL2	rorb_met_il1rapl2	ENSG00000136925	TSTD2	-0.5055599241406128	8.146779621631666e-4	0.054439159623140186
4	PDControl	C	Cingulate Cortex	RORB_MET_IL1RAPL2	rorb_met_il1rapl2	ENSG00000119682	AREL1	-0.5407778206346707	8.198514792643655e-4	0.05457474676426217
4	PDControl	C	Cingulate Cortex	RORB_MET_IL1RAPL2	rorb_met_il1rapl2	ENSG00000260916	CCPG1	-0.642618519527649	8.253933756776808e-4	0.054785114447299235
4	PDControl	C	Cingulate Cortex	RORB_MET_IL1RAPL2	rorb_met_il1rapl2	ENSG00000155657	TTN	0.9282379583959957	8.395206328303071e-4	0.05520685289695425
4	PDControl	C	Cingulate Cortex	RORB_MET_IL1RAPL2	rorb_met_il1rapl2	ENSG00000124813	RUNX2	1.4856096456370582	8.506263434046411e-4	0.055579548098753206
4	PDControl	C	Cingulate Cortex	RORB_MET_IL1RAPL2	rorb_met_il1rapl2	ENSG00000166546	BEAN1	-1.0038371572836686	8.508066760489477e-4	0.055579548098753206
4	PDControl	C	Cingulate Cortex	RORB_MET_IL1RAPL2	rorb_met_il1rapl2	ENSG00000233901	LINC01503	-0.7409344298311433	8.721788348909642e-4	0.05614321617695405
4	PDControl	C	Cingulate Cortex	RORB_MET_IL1RAPL2	rorb_met_il1rapl2	ENSG00000107902	LHPP	-0.4712833969116277	8.925067932515809e-4	0.0568472295043649
4	PDControl	C	Cingulate Cortex	RORB_MET_IL1RAPL2	rorb_met_il1rapl2	ENSG00000140553	UNC45A	-0.7129502675910628	9.173577740014193e-4	0.057643074773295624
4	PDControl	C	Cingulate Cortex	RORB_MET_IL1RAPL2	rorb_met_il1rapl2	ENSG00000183837	PNMA3	-1.192316158446289	9.378834710309095e-4	0.05841598868666794
4	PDControl	C	Cingulate Cortex	RORB_MET_IL1RAPL2	rorb_met_il1rapl2	ENSG00000135074	ADAM19	-0.5397991165411682	9.450938818697941e-4	0.05860119918776245
4	PDControl	C	Cingulate Cortex	RORB_MET_IL1RAPL2	rorb_met_il1rapl2	ENSG00000196547	MAN2A2	-0.6119767129245979	9.463782220652081e-4	0.05860245614259857
4	PDControl	C	Cingulate Cortex	RORB_MET_IL1RAPL2	rorb_met_il1rapl2	ENSG00000150275	PCDH15	0.8762545561533028	9.569542570903634e-4	0.058849499796435605
4	PDControl	C	Cingulate Cortex	RORB_MET_IL1RAPL2	rorb_met_il1rapl2	ENSG00000160193	WDR4	-0.6361383236061378	9.585521255318525e-4	0.05888706771697092
4	PDControl	C	Cingulate Cortex	RORB_MET_IL1RAPL2	rorb_met_il1rapl2	ENSG00000144407	PTH2R	-0.853688133838487	9.623106250828856e-4	0.05899551997478591
4	PDControl	C	Cingulate Cortex	RORB_MET_IL1RAPL2	rorb_met_il1rapl2	ENSG00000229981	LINC01435	0.6389436578462284	9.667533522723071e-4	0.05909981148023944
4	PDControl	C	Cingulate Cortex	RORB_MET_IL1RAPL2	rorb_met_il1rapl2	ENSG00000172888	ZNF621	-0.681257001574453	9.90168546377344e-4	0.05957259214993576
4	PDControl	C	Cingulate Cortex	RORB_MET_IL1RAPL2	rorb_met_il1rapl2	ENSG00000230490	ENSG00000230490	0.7382278932580539	9.954243228239923e-4	0.059699074889398455
4	PDControl	C	Cingulate Cortex	RORB_MET_IL1RAPL2	rorb_met_il1rapl2	ENSG00000245864	MEF2C-AS2	0.648854068264332	0.0010050311791258092	0.059935798598634786
4	PDControl	C	Cingulate Cortex	RORB_MET_IL1RAPL2	rorb_met_il1rapl2	ENSG00000049130	KITLG	1.389855660838478	0.0010054501562344325	0.059935798598634786
4	PDControl	C	Cingulate Cortex	RORB_MET_IL1RAPL2	rorb_met_il1rapl2	ENSG00000007545	CRAMP1	-0.8236239876135385	0.0010183709443427878	0.06027776894585891
4	PDControl	C	Cingulate Cortex	RORB_MET_IL1RAPL2	rorb_met_il1rapl2	ENSG00000269343	ZNF587B	0.6243899971261015	0.0010799431159087061	0.0622002603913604
4	PDControl	C	Cingulate Cortex	RORB_MET_IL1RAPL2	rorb_met_il1rapl2	ENSG00000183840	GPR39	-0.9841637291551888	0.0010883382902583834	0.06230860437661375
4	PDControl	C	Cingulate Cortex	RORB_MET_IL1RAPL2	rorb_met_il1rapl2	ENSG00000229127	ENSG00000229127	-0.8612478602411526	0.0011000870685119958	0.06278593317382498
4	PDControl	C	Cingulate Cortex	RORB_MET_IL1RAPL2	rorb_met_il1rapl2	ENSG00000100567	PSMA3	-0.5314790600385182	0.0011245465398843706	0.06315831839668808
4	PDControl	C	Cingulate Cortex	RORB_MET_IL1RAPL2	rorb_met_il1rapl2	ENSG00000232677	LINC00665	-0.7422218725306147	0.0011276201372852738	0.06325017279169956
4	PDControl	C	Cingulate Cortex	RORB_MET_IL1RAPL2	rorb_met_il1rapl2	ENSG00000170820	FSHR	-2.0298086541565397	0.0011343685739117623	0.06341995616089512
4	PDControl	C	Cingulate Cortex	RORB_MET_IL1RAPL2	rorb_met_il1rapl2	ENSG00000144504	ANKMY1	-0.8314124298387471	0.0011512040140185741	0.06397705437537694
4	PDControl	C	Cingulate Cortex	RORB_MET_IL1RAPL2	rorb_met_il1rapl2	ENSG00000182095	TNRC18	-0.45229496660335844	0.001152513113190847	0.0640241636872533
4	PDControl	C	Cingulate Cortex	RORB_MET_IL1RAPL2	rorb_met_il1rapl2	ENSG00000102524	TNFSF13B	1.030040668206503	0.001156129787084355	0.06408397851645604
4	PDControl	C	Cingulate Cortex	RORB_MET_IL1RAPL2	rorb_met_il1rapl2	ENSG00000091137	SLC26A4	0.9747927976980484	0.0011590165552913458	0.06414650211533647
4	PDControl	C	Cingulate Cortex	RORB_MET_IL1RAPL2	rorb_met_il1rapl2	ENSG00000141030	COPS3	-0.6537069227572552	0.0011591345224192468	0.06414650211533647
4	PDControl	C	Cingulate Cortex	RORB_MET_IL1RAPL2	rorb_met_il1rapl2	ENSG00000169752	NRG4	-0.8302355882269463	0.0011827221535273065	0.06476660020008847
4	PDControl	C	Cingulate Cortex	RORB_MET_IL1RAPL2	rorb_met_il1rapl2	ENSG00000255794	RMST	1.6248230811202955	0.0011973235234529658	0.0652252297721007
4	PDControl	C	Cingulate Cortex	RORB_MET_IL1RAPL2	rorb_met_il1rapl2	ENSG00000180902	D2HGDH	-0.7062486411598043	0.0012043495440568705	0.06549812312240645
4	PDControl	C	Cingulate Cortex	RORB_MET_IL1RAPL2	rorb_met_il1rapl2	ENSG00000287925	ENSG00000287925	-0.7350556320467421	0.0012135163563565807	0.06576422889845472
4	PDControl	C	Cingulate Cortex	RORB_MET_IL1RAPL2	rorb_met_il1rapl2	ENSG00000150977	RILPL2	-0.7636357806208691	0.00121632002653332	0.0658003002478956
4	PDControl	C	Cingulate Cortex	RORB_MET_IL1RAPL2	rorb_met_il1rapl2	ENSG00000182674	KCNB2	0.5064559818833452	0.00123216095747381	0.0661295910904334
4	PDControl	C	Cingulate Cortex	RORB_MET_IL1RAPL2	rorb_met_il1rapl2	ENSG00000007923	DNAJC11	-0.4642851505604524	0.001240040514818722	0.0662124619779771
4	PDControl	C	Cingulate Cortex	RORB_MET_IL1RAPL2	rorb_met_il1rapl2	ENSG00000154645	CHODL	-1.3875662720305963	0.0012401893076472656	0.0662124619779771
4	PDControl	C	Cingulate Cortex	RORB_MET_IL1RAPL2	rorb_met_il1rapl2	ENSG00000258986	TMEM179	-1.2905839918926816	0.001246065800757914	0.0663851801422827
4	PDControl	C	Cingulate Cortex	RORB_MET_IL1RAPL2	rorb_met_il1rapl2	ENSG00000178568	ERBB4	0.8886734817773441	0.0012481409810732	0.06648294943819923
4	PDControl	C	Cingulate Cortex	RORB_MET_IL1RAPL2	rorb_met_il1rapl2	ENSG00000235888	ENSG00000235888	0.7797687057429354	0.0012950836217537325	0.06762397247830965
4	PDControl	C	Cingulate Cortex	RORB_MET_IL1RAPL2	rorb_met_il1rapl2	ENSG00000107611	CUBN	-0.6910270751271121	0.0013062601309125636	0.06783838375458566
4	PDControl	C	Cingulate Cortex	RORB_MET_IL1RAPL2	rorb_met_il1rapl2	ENSG00000174498	IGDCC3	-0.8024133768091559	0.001308828044578936	0.0678877341976626
4	PDControl	C	Cingulate Cortex	RORB_MET_IL1RAPL2	rorb_met_il1rapl2	ENSG00000263958	NETO1-DT	0.5147807067792023	0.0013288148594355668	0.06832426975763158
4	PDControl	C	Cingulate Cortex	RORB_MET_IL1RAPL2	rorb_met_il1rapl2	ENSG00000165416	SUGT1	0.4145018135902019	0.001339895848021648	0.06867610878624798
4	PDControl	C	Cingulate Cortex	RORB_MET_IL1RAPL2	rorb_met_il1rapl2	ENSG00000234062	ENSG00000234062	-0.5410423231669732	0.0013531218617971069	0.06901346667694974
4	PDControl	C	Cingulate Cortex	RORB_MET_IL1RAPL2	rorb_met_il1rapl2	ENSG00000160179	ABCG1	-0.5389870102519634	0.0013764136022834654	0.06950024226018639
4	PDControl	C	Cingulate Cortex	RORB_MET_IL1RAPL2	rorb_met_il1rapl2	ENSG00000224479	ENSG00000224479	-0.584130813948498	0.001382042882105403	0.06961258765747165
4	PDControl	C	Cingulate Cortex	RORB_MET_IL1RAPL2	rorb_met_il1rapl2	ENSG00000106351	AGFG2	-0.704346498111156	0.0013893452231350824	0.06986361211400288
4	PDControl	C	Cingulate Cortex	RORB_MET_IL1RAPL2	rorb_met_il1rapl2	ENSG00000280870	MIR325HG	1.075255839068272	0.0013938435784285955	0.06992594636909656
4	PDControl	C	Cingulate Cortex	RORB_MET_IL1RAPL2	rorb_met_il1rapl2	ENSG00000204160	ZDHHC18	-0.549931865004341	0.001401508976556043	0.07009699445956523
4	PDControl	C	Cingulate Cortex	RORB_MET_IL1RAPL2	rorb_met_il1rapl2	ENSG00000223501	VPS52	-0.733757963416704	0.0014032244127614947	0.0701437468094372
4	PDControl	C	Cingulate Cortex	RORB_MET_IL1RAPL2	rorb_met_il1rapl2	ENSG00000259024	TVP23C-CDRT4	-0.5337833636657292	0.0014160002729478047	0.07047711978461023
4	PDControl	C	Cingulate Cortex	RORB_MET_IL1RAPL2	rorb_met_il1rapl2	ENSG00000254929	ENSG00000254929	-1.0324098926442846	0.0014215239023411621	0.07058944711045607
4	PDControl	C	Cingulate Cortex	RORB_MET_IL1RAPL2	rorb_met_il1rapl2	ENSG00000289728	ENSG00000289728	-1.202255777469587	0.0014290262716401714	0.07078203250092387
4	PDControl	C	Cingulate Cortex	RORB_MET_IL1RAPL2	rorb_met_il1rapl2	ENSG00000127452	FBXL12	-0.8016670832699653	0.0014542829664159708	0.07137351271787523
4	PDControl	C	Cingulate Cortex	RORB_MET_IL1RAPL2	rorb_met_il1rapl2	ENSG00000165633	VSTM4	-0.870185097711488	0.001478358466546037	0.071991862823438807
