## Supplementary material for "Microglial activation and alpha-synuclein oligomers drive the early inflammatory phase of Parkinson’s disease": Data S5 (part 206 of 241)

annot_level	comparison	tissue	tissue_full	assay	clean_assay	ens_id	gene_sym	log_fc	p_value	adj_p_val
4	PDControl	C	Cingulate Cortex	RORB_MET_IL1RAPL2	rorb_met_il1rapl2	ENSG00000168314	MOBP	1.0452102794008686	0.0014794432946339774	0.071991862823438807
4	PDControl	C	Cingulate Cortex	RORB_MET_IL1RAPL2	rorb_met_il1rapl2	ENSG00000168246	UBTD2	-0.4943146718698408	0.0014937175232112953	0.0723180166573305
4	PDControl	C	Cingulate Cortex	RORB_MET_IL1RAPL2	rorb_met_il1rapl2	ENSG00000171490	RSL1D1	-0.6801096038017884	0.0014961258478615202	0.0723840058456824
4	PDControl	C	Cingulate Cortex	RORB_MET_IL1RAPL2	rorb_met_il1rapl2	ENSG00000106462	EZH2	-0.8450434747616207	0.0014989144503325996	0.07246828824708916
4	PDControl	C	Cingulate Cortex	RORB_MET_IL1RAPL2	rorb_met_il1rapl2	ENSG00000004660	CAMKK1	-0.677935268959561	0.0014994315786639666	0.07248063841010892
4	PDControl	C	Cingulate Cortex	RORB_MET_IL1RAPL2	rorb_met_il1rapl2	ENSG00000185947	ZNF267	-0.7095977985064841	0.0015036359235841557	0.07259518594217587
4	PDControl	C	Cingulate Cortex	RORB_MET_IL1RAPL2	rorb_met_il1rapl2	ENSG00000142197	DOP1B	-0.4324449912832158	0.0015201833424498522	0.0729869825576534
4	PDControl	C	Cingulate Cortex	RORB_MET_IL1RAPL2	rorb_met_il1rapl2	ENSG00000177301	KCNA2	0.7741957404026527	0.0015252771684413657	0.07309935215953571
4	PDControl	C	Cingulate Cortex	RORB_MET_IL1RAPL2	rorb_met_il1rapl2	ENSG00000104219	ZDHHC2	0.8002369041551907	0.0015346152990846802	0.07326082043360459
4	PDControl	C	Cingulate Cortex	RORB_MET_IL1RAPL2	rorb_met_il1rapl2	ENSG00000010626	LRRC23	-0.4076456310242085	0.0015423200779165723	0.0734537675754841
4	PDControl	C	Cingulate Cortex	RORB_MET_IL1RAPL2	rorb_met_il1rapl2	ENSG00000258399	ENSG00000258399	-0.9186839923415628	0.0016130897281086505	0.07512375850287593
4	PDControl	C	Cingulate Cortex	RORB_MET_IL1RAPL2	rorb_met_il1rapl2	ENSG00000117592	PRDX6	0.8554107966296636	0.0016156684378552616	0.07514687733003761
4	PDControl	C	Cingulate Cortex	RORB_MET_IL1RAPL2	rorb_met_il1rapl2	ENSG00000127922	SEM1	0.7361575341675426	0.0016376191927422491	0.07571180130611599
4	PDControl	C	Cingulate Cortex	RORB_MET_IL1RAPL2	rorb_met_il1rapl2	ENSG00000188747	NOXA1	-0.6510271584760581	0.0016405441808437537	0.0757560295737051
4	PDControl	C	Cingulate Cortex	RORB_MET_IL1RAPL2	rorb_met_il1rapl2	ENSG00000099622	CIRBP	-0.7227778852927607	0.001679410860288747	0.07660880314871
4	PDControl	C	Cingulate Cortex	RORB_MET_IL1RAPL2	rorb_met_il1rapl2	ENSG00000223705	NSUN5P1	0.6459016277324223	0.0016819671370424418	0.07667386836650056
4	PDControl	C	Cingulate Cortex	RORB_MET_IL1RAPL2	rorb_met_il1rapl2	ENSG00000197429	IPP	-0.6984877877995763	0.0016898802973751806	0.07675014676964317
4	PDControl	C	Cingulate Cortex	RORB_MET_IL1RAPL2	rorb_met_il1rapl2	ENSG00000109920	FNBP4	-0.3912988522829046	0.0016952744936874094	0.0768803150913024
4	PDControl	C	Cingulate Cortex	RORB_MET_IL1RAPL2	rorb_met_il1rapl2	ENSG00000227244	LINC00845	1.2073785093253857	0.0017403319919269652	0.07777329710486007
4	PDControl	C	Cingulate Cortex	RORB_MET_IL1RAPL2	rorb_met_il1rapl2	ENSG00000048052	HDAC9	0.5770505056007984	0.0017407105025226942	0.0777776634455942
4	PDControl	C	Cingulate Cortex	RORB_MET_IL1RAPL2	rorb_met_il1rapl2	ENSG00000159363	ATP13A2	-0.4622207786989643	0.001741191228956687	0.07778659480446001
4	PDControl	C	Cingulate Cortex	RORB_MET_IL1RAPL2	rorb_met_il1rapl2	ENSG00000235077	ENSG00000235077	-0.6556504276469934	0.0017692391257055921	0.07836092294283506
4	PDControl	C	Cingulate Cortex	RORB_MET_IL1RAPL2	rorb_met_il1rapl2	ENSG00000248309	MEF2C-AS1	0.4355051782460526	0.0017721656677043686	0.07838649294257805
4	PDControl	C	Cingulate Cortex	RORB_MET_IL1RAPL2	rorb_met_il1rapl2	ENSG00000132170	PPARG	0.6271627125725754	0.0017977439297990473	0.07894074479405444
4	PDControl	C	Cingulate Cortex	RORB_MET_IL1RAPL2	rorb_met_il1rapl2	ENSG00000144559	TAMM41	-0.41243839331337995	0.0018011506831933804	0.07899992357586472
4	PDControl	C	Cingulate Cortex	RORB_MET_IL1RAPL2	rorb_met_il1rapl2	ENSG00000257585	LINC00609	1.2421760950162555	0.001802272855743612	0.07901645370413075
4	PDControl	C	Cingulate Cortex	RORB_MET_IL1RAPL2	rorb_met_il1rapl2	ENSG00000275342	PRAG1	-1.0522422623451093	0.0018199551521543367	0.0792973097371182
4	PDControl	C	Cingulate Cortex	RORB_MET_IL1RAPL2	rorb_met_il1rapl2	ENSG00000198252	STYX	0.5476063203507762	0.0018261695682396017	0.07939323076135194
4	PDControl	C	Cingulate Cortex	RORB_MET_IL1RAPL2	rorb_met_il1rapl2	ENSG00000231482	ENSG00000231482	-2.4679158755914807	0.0018299723725208998	0.07948370357742063
4	PDControl	C	Cingulate Cortex	RORB_MET_IL1RAPL2	rorb_met_il1rapl2	ENSG00000227388	ENSG00000227388	-0.5589949318414327	0.0018357561172232786	0.07958880906137791
4	PDControl	C	Cingulate Cortex	RORB_MET_IL1RAPL2	rorb_met_il1rapl2	ENSG00000170089	ENSG00000170089	-0.9831460867105464	0.0018418594737108203	0.0796610796313082
4	PDControl	C	Cingulate Cortex	RORB_MET_IL1RAPL2	rorb_met_il1rapl2	ENSG00000180182	MED14	-0.3730252103878069	0.0018669640502012232	0.08019571246735437
4	PDControl	C	Cingulate Cortex	RORB_MET_IL1RAPL2	rorb_met_il1rapl2	ENSG00000205903	ZNF316	-0.7471979117590277	0.0018688848312801976	0.08021781953398736
4	PDControl	C	Cingulate Cortex	RORB_MET_IL1RAPL2	rorb_met_il1rapl2	ENSG00000134077	THUMPD3	-0.7219743732488522	0.001874425737881116	0.08031411837710925
4	PDControl	C	Cingulate Cortex	RORB_MET_IL1RAPL2	rorb_met_il1rapl2	ENSG00000168395	ING5	-0.4190694328869	0.001910054195903192	0.08093142438969894
4	PDControl	C	Cingulate Cortex	RORB_MET_IL1RAPL2	rorb_met_il1rapl2	ENSG00000170949	ZNF160	-0.5187454412375931	0.0019728588623424423	0.08212269620536099
4	PDControl	C	Cingulate Cortex	RORB_MET_IL1RAPL2	rorb_met_il1rapl2	ENSG00000218336	TENM3	0.6746712060805056	0.0020207673352042213	0.08317750134087802
4	PDControl	C	Cingulate Cortex	RORB_MET_IL1RAPL2	rorb_met_il1rapl2	ENSG00000111203	ITFG2	-0.4548085114456173	0.0020332694159775158	0.08342374083033152
4	PDControl	C	Cingulate Cortex	RORB_MET_IL1RAPL2	rorb_met_il1rapl2	ENSG00000137509	PRCP	-0.6045263572150974	0.0020345330351694063	0.08344839250914517
4	PDControl	C	Cingulate Cortex	RORB_MET_IL1RAPL2	rorb_met_il1rapl2	ENSG00000119640	ACYP1	-0.6232481671698138	0.0021086534863596377	0.08511172439860758
4	PDControl	C	Cingulate Cortex	RORB_MET_IL1RAPL2	rorb_met_il1rapl2	ENSG00000127329	PTPRB	0.5532986764603454	0.0021158306957166544	0.08534220211595961
4	PDControl	C	Cingulate Cortex	RORB_MET_IL1RAPL2	rorb_met_il1rapl2	ENSG00000108474	PIGL	-0.5073458928348407	0.0021528624387257248	0.08612240173740301
4	PDControl	C	Cingulate Cortex	RORB_MET_IL1RAPL2	rorb_met_il1rapl2	ENSG00000135596	MICAL1	0.6196664776124479	0.0021665792253152917	0.08646992513069955
4	PDControl	C	Cingulate Cortex	RORB_MET_IL1RAPL2	rorb_met_il1rapl2	ENSG00000253738	OTUD6B-AS1	0.6581363031725278	0.002167847237595813	0.08649560583643415
4	PDControl	C	Cingulate Cortex	RORB_MET_IL1RAPL2	rorb_met_il1rapl2	ENSG00000288107	ENSG00000288107	-1.330263738892861	0.002172438964726905	0.08653886465894516
4	PDControl	C	Cingulate Cortex	RORB_MET_IL1RAPL2	rorb_met_il1rapl2	ENSG00000289363	ENSG00000289363	0.9215761329807477	0.0021844698670443257	0.08674647286649526
4	PDControl	C	Cingulate Cortex	RORB_MET_IL1RAPL2	rorb_met_il1rapl2	ENSG00000251031	ENSG00000251031	0.944176796266397	0.0022333949505607994	0.08778180738300508
4	PDControl	C	Cingulate Cortex	RORB_MET_IL1RAPL2	rorb_met_il1rapl2	ENSG00000228486	C2orf92	-0.6048392936588085	0.002295754094627769	0.08881009286090699
4	PDControl	C	Cingulate Cortex	RORB_MET_IL1RAPL2	rorb_met_il1rapl2	ENSG00000232104	RFX3-DT	-0.8207806806942406	0.0023294404138112174	0.0895774742050906
4	PDControl	C	Cingulate Cortex	RORB_MET_IL1RAPL2	rorb_met_il1rapl2	ENSG00000275835	TUBGCP5	-0.5276739329132578	0.0023546420631333958	0.09008164548187171
4	PDControl	C	Cingulate Cortex	RORB_MET_IL1RAPL2	rorb_met_il1rapl2	ENSG00000047230	CTPS2	-0.5977493739119546	0.0023732619969846413	0.09043176244143664
4	PDControl	C	Cingulate Cortex	RORB_MET_IL1RAPL2	rorb_met_il1rapl2	ENSG00000106278	PTPRZ1	0.976714316540372	0.0024059519554676693	0.0910163605043808
4	PDControl	C	Cingulate Cortex	RORB_MET_IL1RAPL2	rorb_met_il1rapl2	ENSG00000260392	ENSG00000260392	0.928047112358215	0.0024135713571095305	0.09114628209623622
4	PDControl	C	Cingulate Cortex	RORB_MET_IL1RAPL2	rorb_met_il1rapl2	ENSG00000206159	ENSG00000206159	-3.0930134729726477	0.0024144246358377697	0.09114628209623622
4	PDControl	C	Cingulate Cortex	RORB_MET_IL1RAPL2	rorb_met_il1rapl2	ENSG00000166260	COX11	-0.41435159225148244	0.0024198366987234366	0.09122248805534791
4	PDControl	C	Cingulate Cortex	RORB_MET_IL1RAPL2	rorb_met_il1rapl2	ENSG00000158158	CNNM4	-0.584902314199911	0.0024220476160048124	0.09123638932797891
4	PDControl	C	Cingulate Cortex	RORB_MET_IL1RAPL2	rorb_met_il1rapl2	ENSG00000141837	CACNA1A	-0.3480584083304681	0.0024401439464025528	0.0917184842473233
4	PDControl	C	Cingulate Cortex	RORB_MET_IL1RAPL2	rorb_met_il1rapl2	ENSG00000289754	ENSG00000289754	-0.9623764156513248	0.0024409836496803532	0.09173759732321762
4	PDControl	C	Cingulate Cortex	RORB_MET_IL1RAPL2	rorb_met_il1rapl2	ENSG00000249526	ENSG00000249526	-0.616939278947358	0.0024505968041794598	0.09186205892792408
4	PDControl	C	Cingulate Cortex	RORB_MET_IL1RAPL2	rorb_met_il1rapl2	ENSG00000143294	PRCC	-0.49767108535339677	0.002482708732576893	0.092378576426328
4	PDControl	C	Cingulate Cortex	RORB_MET_IL1RAPL2	rorb_met_il1rapl2	ENSG00000225180	PVALEF	-0.9361061632195322	0.0025117813180737854	0.09288594142341725
4	PDControl	C	Cingulate Cortex	RORB_MET_IL1RAPL2	rorb_met_il1rapl2	ENSG00000285382	ENSG00000285382	-0.602909028340024	0.002517067135458562	0.09294525259160044
4	PDControl	C	Cingulate Cortex	RORB_MET_IL1RAPL2	rorb_met_il1rapl2	ENSG00000086475	SEPHS1	-0.5938711975695723	0.002518636348044344	0.09297806401674936
4	PDControl	C	Cingulate Cortex	RORB_MET_IL1RAPL2	rorb_met_il1rapl2	ENSG00000205937	RNPS1	-0.45611995423529006	0.002524414510107694	0.09309980568372841
4	PDControl	C	Cingulate Cortex	RORB_MET_IL1RAPL2	rorb_met_il1rapl2	ENSG00000204084	INPP5B	-0.3368828679582121	0.002539908393804589	0.09343954931921754
4	PDControl	C	Cingulate Cortex	RORB_MET_IL1RAPL2	rorb_met_il1rapl2	ENSG00000066455	GOLGA5	-0.4606658298062474	0.0025468695286747015	0.09352149947287668
4	PDControl	C	Cingulate Cortex	RORB_MET_IL1RAPL2	rorb_met_il1rapl2	ENSG00000072274	TFRC	-0.4613090602014589	0.002571704591955094	0.09395460792367746
4	PDControl	C	Cingulate Cortex	RORB_MET_IL1RAPL2	rorb_met_il1rapl2	ENSG00000268797	ENSG00000268797	-0.5699015357411339	0.002601760175572672	0.0945627905924112
4	PDControl	C	Cingulate Cortex	RORB_MET_IL1RAPL2	rorb_met_il1rapl2	ENSG00000265817	FSBP	-0.6911695288913688	0.002607583560259882	0.09461308342051548
4	PDControl	C	Cingulate Cortex	RORB_MET_IL1RAPL2	rorb_met_il1rapl2	ENSG00000251209	LINC00923	-1.5215491808049455	0.002622288233970014	0.0947708790883675
4	PDControl	C	Cingulate Cortex	RORB_MET_IL1RAPL2	rorb_met_il1rapl2	ENSG00000204054	ENSG00000204054	-0.6574963911476588	0.002647489862057251	0.0952843870351385
4	PDControl	C	Cingulate Cortex	RORB_MET_IL1RAPL2	rorb_met_il1rapl2	ENSG00000167693	NXN	0.98287158456219	0.0026475052174063417	0.0952843870351385
4	PDControl	C	Cingulate Cortex	RORB_MET_IL1RAPL2	rorb_met_il1rapl2	ENSG00000136280	CCM2	-0.49179540808288813	0.0026813859380549203	0.09573252881005284
4	PDControl	C	Cingulate Cortex	RORB_MET_IL1RAPL2	rorb_met_il1rapl2	ENSG00000134780	DAGLA	-0.48387351395351885	0.0027047664541353486	0.09618081586036113
4	PDControl	C	Cingulate Cortex	RORB_MET_IL1RAPL2	rorb_met_il1rapl2	ENSG00000080854	IGSF9B	-0.5885687623168501	0.0027150811395163115	0.09629012664588572
4	PDControl	C	Cingulate Cortex	RORB_MET_IL1RAPL2	rorb_met_il1rapl2	ENSG00000065060	BLTP3A	-0.453606108104065	0.002757990680871839	0.09701026801537631
4	PDControl	C	Cingulate Cortex	RORB_MET_IL1RAPL2	rorb_met_il1rapl2	ENSG00000286548	ENSG00000286548	-1.1502808588500835	0.0027799389062016684	0.09739315180605165
4	PDControl	C	Cingulate Cortex	RORB_MET_IL1RAPL2	rorb_met_il1rapl2	ENSG00000122783	CYREN	-0.6884337065968236	0.002798175469233458	0.09759997980654231
4	PDControl	C	Cingulate Cortex	RORB_MET_IL1RAPL2	rorb_met_il1rapl2	ENSG00000284772	ENSG00000284772	-0.418494355598682	0.0028066283519981965	0.09769922594773829
4	PDControl	C	Cingulate Cortex	RORB_MET_IL1RAPL2	rorb_met_il1rapl2	ENSG00000171497	PPID	0.5853871216792395	0.0028141908515596933	0.09776463015876777
4	PDControl	C	Cingulate Cortex	RORB_MET_IL1RAPL2	rorb_met_il1rapl2	ENSG00000070047	PHRF1	-0.5212037825492604	0.0028346386851350945	0.09810584251498233
4	PDControl	C	Cingulate Cortex	RORB_MET_IL1RAPL2	rorb_met_il1rapl2	ENSG00000130703	OSBPL2	-0.46024995644233524	0.002846362029636428	0.09839034546208748
4	PDControl	C	Cingulate Cortex	RORB_MET_IL1RAPL2	rorb_met_il1rapl2	ENSG00000145536	ADAMTS16	1.4673991682133982	0.002846411263544095	0.09839034546208748
4	PDControl	C	Cingulate Cortex	RORB_MET_IL1RAPL2	rorb_met_il1rapl2	ENSG00000018625	ATP1A2	-0.7231041333067809	0.0029019462097621923	0.09929388055912808
4	PDControl	C	Cingulate Cortex	RORB_MET_IL1RAPL2	rorb_met_il1rapl2	ENSG00000132164	SLC6A11	-0.6918588358380866	0.00295354625272782	0.10008726348274088
4	PDControl	C	Cingulate Cortex	RORB_MET_IL1RAPL2	rorb_met_il1rapl2	ENSG00000169155	ZBTB43	-0.502351859147038	0.002967401057574271	0.10027640254139568
4	PDControl	C	Cingulate Cortex	RORB_MET_IL1RAPL2	rorb_met_il1rapl2	ENSG00000137312	FLOT1	-0.5393283603983212	0.002993337181217939	0.10065182161385414
4	PDControl	C	Cingulate Cortex	RORB_MET_IL1RAPL2	rorb_met_il1rapl2	ENSG00000286503	ENSG00000286503	-0.5659773414431601	0.0029958624004589453	0.10065182161385414
4	PDControl	C	Cingulate Cortex	RORB_MET_IL1RAPL2	rorb_met_il1rapl2	ENSG00000110107	PRPF19	-0.4648247119518061	0.002996126196621656	0.10065182161385414
4	PDControl	C	Cingulate Cortex	RORB_MET_IL1RAPL2	rorb_met_il1rapl2	ENSG00000198130	HIBCH	0.39567855702378285	0.003020164920571069	0.1009224680384594
4	PDControl	C	Cingulate Cortex	RORB_MET_IL1RAPL2	rorb_met_il1rapl2	ENSG00000251365	LINC02236	-0.7819283964949579	0.0030499935057025467	0.10131914375919915
4	PDControl	C	Cingulate Cortex	RORB_MET_IL1RAPL2	rorb_met_il1rapl2	ENSG00000230606	ENSG00000230606	-0.7620887788319983	0.003056896833941631	0.10145191983240093
4	PDControl	C	Cingulate Cortex	RORB_MET_IL1RAPL2	rorb_met_il1rapl2	ENSG00000198712	COX2	1.2760458801710906	0.0030820994110476543	0.10176292056965389
4	PDControl	C	Cingulate Cortex	RORB_MET_IL1RAPL2	rorb_met_il1rapl2	ENSG00000196821	ILRUN	-0.3567577709283194	0.0030856474187478805	0.101784358025523
4	PDControl	C	Cingulate Cortex	RORB_MET_IL1RAPL2	rorb_met_il1rapl2	ENSG00000113657	DPYSL3	0.8496906002734455	0.0031547684089530087	0.10298301811198741
4	PDControl	C	Cingulate Cortex	RORB_MET_IL1RAPL2	rorb_met_il1rapl2	ENSG00000109118	PHF12	-0.3657448044679681	0.003183935476149834	0.10337470778565902
4	PDControl	C	Cingulate Cortex	RORB_MET_IL1RAPL2	rorb_met_il1rapl2	ENSG00000182087	TMEM259	-0.79637078971838	0.003187296541516495	0.10340240962264854
4	PDControl	C	Cingulate Cortex	RORB_MET_IL1RAPL2	rorb_met_il1rapl2	ENSG00000162769	FLVCR1	-0.6267403907132625	0.0032127147138002205	0.10372548480511702
4	PDControl	C	Cingulate Cortex	RORB_MET_IL1RAPL2	rorb_met_il1rapl2	ENSG00000153823	PID1	0.7820015477404123	0.0032368214090895972	0.1041033477370002
4	PDControl	C	Cingulate Cortex	RORB_MET_IL1RAPL2	rorb_met_il1rapl2	ENSG00000237978	ENSG00000237978	-0.9195705881687459	0.0032457995415363164	0.10428312293402975
4	PDControl	C	Cingulate Cortex	RORB_MET_IL1RAPL2	rorb_met_il1rapl2	ENSG00000247081	LOC105369147	1.0306782740964473	0.003255483554332847	0.10443677210593773
4	PDControl	C	Cingulate Cortex	RORB_MET_IL1RAPL2	rorb_met_il1rapl2	ENSG00000266202	ENSG00000266202	-0.9932389911045743	0.003262941969498283	0.10457914020523072
4	PDControl	C	Cingulate Cortex	RORB_MET_IL1RAPL2	rorb_met_il1rapl2	ENSG00000166762	CATSPER2	-0.3649110610272315	0.0032862434723852445	0.10502574067022875
4	PDControl	C	Cingulate Cortex	RORB_MET_IL1RAPL2	rorb_met_il1rapl2	ENSG00000215241	LINC02449	-0.775491885900828	0.003296115378342545	0.10516776104235646
4	PDControl	C	Cingulate Cortex	RORB_MET_IL1RAPL2	rorb_met_il1rapl2	ENSG00000174226	SNX31	1.182905931913952	0.0032977659415443588	0.10517519053027559
4	PDControl	C	Cingulate Cortex	RORB_MET_IL1RAPL2	rorb_met_il1rapl2	ENSG00000116857	TMEM9	-0.5729840126359602	0.00333685101021545	0.10573073759658981
4	PDControl	C	Cingulate Cortex	RORB_MET_IL1RAPL2	rorb_met_il1rapl2	ENSG00000286416	ENSG00000286416	0.6748545558960664	0.003351953592414743	0.10589836318455938
4	PDControl	C	Cingulate Cortex	RORB_MET_IL1RAPL2	rorb_met_il1rapl2	ENSG00000183032	SLC25A21	-0.710863579529796	0.00336268140665014	0.10604564029322126
4	PDControl	C	Cingulate Cortex	RORB_MET_IL1RAPL2	rorb_met_il1rapl2	ENSG00000119471	HSDL2	-0.4842128691932235	0.00339935981889935	0.10655931213202365
4	PDControl	C	Cingulate Cortex	RORB_MET_IL1RAPL2	rorb_met_il1rapl2	ENSG00000161249	DMKN	-0.7542212938655384	0.003436985414456313	0.10704820162841831
4	PDControl	C	Cingulate Cortex	RORB_MET_IL1RAPL2	rorb_met_il1rapl2	ENSG00000163938	GNL3	-0.6241838175636798	0.0034477709462983164	0.10715726068340702
4	PDControl	C	Cingulate Cortex	RORB_MET_IL1RAPL2	rorb_met_il1rapl2	ENSG00000108406	DHX40	-0.4549728812057898	0.0034739426869654574	0.10749816996742033
4	PDControl	C	Cingulate Cortex	RORB_MET_IL1RAPL2	rorb_met_il1rapl2	ENSG00000187741	FANCA	-0.6569221621080503	0.0034881174876702356	0.10773218887738509
4	PDControl	C	Cingulate Cortex	RORB_MET_IL1RAPL2	rorb_met_il1rapl2	ENSG00000167881	SRP68	-0.47474054384202935	0.003517775618683827	0.10828595339393922
4	PDControl	C	Cingulate Cortex	RORB_MET_IL1RAPL2	rorb_met_il1rapl2	ENSG00000286540	ENSG00000286540	0.9412125237466444	0.00361140189591777	0.10976884399434274
4	PDControl	C	Cingulate Cortex	RORB_MET_IL1RAPL2	rorb_met_il1rapl2	ENSG00000170381	SEMA3E	0.9279352806854702	0.003616793871147604	0.10984161726936004
4	PDControl	C	Cingulate Cortex	RORB_MET_IL1RAPL2	rorb_met_il1rapl2	ENSG00000223935	ENSG00000223935	-0.4392576316264094	0.0036314365793381105	0.10991573982970704
4	PDControl	C	Cingulate Cortex	RORB_MET_IL1RAPL2	rorb_met_il1rapl2	ENSG00000112293	GPLD1	-0.557247751172536	0.003682033030724278	0.11067316233131212
4	PDControl	C	Cingulate Cortex	RORB_MET_IL1RAPL2	rorb_met_il1rapl2	ENSG00000196498	NCOR2	-0.4728576230522359	0.0037028208089173943	0.11100887655317121
4	PDControl	C	Cingulate Cortex	RORB_MET_IL1RAPL2	rorb_met_il1rapl2	ENSG00000256087	ZNF432	-0.5360926300443691	0.003708713849863864	0.11113743057980556
4	PDControl	C	Cingulate Cortex	RORB_MET_IL1RAPL2	rorb_met_il1rapl2	ENSG00000214046	SMIM7	-0.6361595211246827	0.0037106645771639336	0.11116060987756213
4	PDControl	C	Cingulate Cortex	RORB_MET_IL1RAPL2	rorb_met_il1rapl2	ENSG00000049192	ADAMTS6	1.4424378093475596	0.0037163959591183862	0.1111970033976378
4	PDControl	C	Cingulate Cortex	RORB_MET_IL1RAPL2	rorb_met_il1rapl2	ENSG00000157036	EXOG	-0.4490793027527955	0.003795972952033136	0.11233314541375654
4	PDControl	C	Cingulate Cortex	RORB_MET_IL1RAPL2	rorb_met_il1rapl2	ENSG00000183346	CABCOCO1	-0.8460255914158918	0.0037991841679821145	0.11237738466807498
4	PDControl	C	Cingulate Cortex	RORB_MET_IL1RAPL2	rorb_met_il1rapl2	ENSG00000113369	ARRDC3	-0.7290471975652193	0.003805918931016475	0.11245351554572548
4	PDControl	C	Cingulate Cortex	RORB_MET_IL1RAPL2	rorb_met_il1rapl2	ENSG00000012817	KDM5D	-2.624915347233201	0.003816337910320928	0.11256022689155584
4	PDControl	C	Cingulate Cortex	RORB_MET_IL1RAPL2	rorb_met_il1rapl2	ENSG00000180481	GLIPR1L2	0.733056493341993	0.0038433482124475508	0.11286800566079166
4	PDControl	C	Cingulate Cortex	RORB_MET_IL1RAPL2	rorb_met_il1rapl2	ENSG00000057019	DCBLD2	-0.4783796197540928	0.0038451833100127315	0.11288063478469934
4	PDControl	C	Cingulate Cortex	RORB_MET_IL1RAPL2	rorb_met_il1rapl2	ENSG00000258724	PINX1	-0.5718191709846971	0.003853908287797053	0.11297605315417594
4	PDControl	C	Cingulate Cortex	RORB_MET_IL1RAPL2	rorb_met_il1rapl2	ENSG00000254806	SYS1-DBNDD2	-0.5541304985645996	0.003882728969262984	0.11339541887762869
4	PDControl	C	Cingulate Cortex	RORB_MET_IL1RAPL2	rorb_met_il1rapl2	ENSG00000243024	ENSG00000243024	0.8431698259791736	0.003886579290012788	0.11346001457915598
4	PDControl	C	Cingulate Cortex	RORB_MET_IL1RAPL2	rorb_met_il1rapl2	ENSG00000057757	PITHD1	-0.5628242815824138	0.003907463959805552	0.11363852110992247
4	PDControl	C	Cingulate Cortex	RORB_MET_IL1RAPL2	rorb_met_il1rapl2	ENSG00000023902	PLEKHO1	-0.6220361169135904	0.003912072729428044	0.11370476201937767
4	PDControl	C	Cingulate Cortex	RORB_MET_IL1RAPL2	rorb_met_il1rapl2	ENSG00000214331	ENSG00000214331	0.47109923444851365	0.00392509638763069	0.11391052254987899
4	PDControl	C	Cingulate Cortex	RORB_MET_IL1RAPL2	rorb_met_il1rapl2	ENSG00000250303	LINC02762	-1.026170539712227	0.003963786535476981	0.11430014347315412
4	PDControl	C	Cingulate Cortex	RORB_MET_IL1RAPL2	rorb_met_il1rapl2	ENSG00000090266	NDUFB2	-0.5580822732959732	0.004058335504634451	0.11574153896305137
4	PDControl	C	Cingulate Cortex	RORB_MET_IL1RAPL2	rorb_met_il1rapl2	ENSG00000082146	STRADB	-0.5027117055257344	0.004063117475371254	0.11575872674817994
4	PDControl	C	Cingulate Cortex	RORB_MET_IL1RAPL2	rorb_met_il1rapl2	ENSG00000159023	EPB41	-0.43011566110488	0.004081805419437259	0.11601665217304372
4	PDControl	C	Cingulate Cortex	RORB_MET_IL1RAPL2	rorb_met_il1rapl2	ENSG00000241472	PTPRG-AS1	1.0335155809035221	0.004114184111903717	0.11631742013100031
4	PDControl	C	Cingulate Cortex	RORB_MET_IL1RAPL2	rorb_met_il1rapl2	ENSG00000116288	PARK7	-0.495664595227872	0.0041269798221034	0.11648782208356485
4	PDControl	C	Cingulate Cortex	RORB_MET_IL1RAPL2	rorb_met_il1rapl2	ENSG00000163214	DHX57	-0.387510092693236	0.004150824216559184	0.11689655201430567
4	PDControl	C	Cingulate Cortex	RORB_MET_IL1RAPL2	rorb_met_il1rapl2	ENSG00000133027	PEMT	-0.5823356106913415	0.004154665091626812	0.11694761985228407
4	PDControl	C	Cingulate Cortex	RORB_MET_IL1RAPL2	rorb_met_il1rapl2	ENSG00000198728	LDB1	-0.5635076225372124	0.004173550710040634	0.11716609987675738
4	PDControl	C	Cingulate Cortex	RORB_MET_IL1RAPL2	rorb_met_il1rapl2	ENSG00000082014	SMARCD3	0.7487932637451431	0.004179212720841176	0.11719778461388172
4	PDControl	C	Cingulate Cortex	RORB_MET_IL1RAPL2	rorb_met_il1rapl2	ENSG00000114805	PLCH1	1.2639547417306556	0.004200493729263464	0.11742601469773148
4	PDControl	C	Cingulate Cortex	RORB_MET_IL1RAPL2	rorb_met_il1rapl2	ENSG00000224223	VSTM2A-OT1	-1.2881662311893969	0.004228341262499247	0.11774104667018237
4	PDControl	C	Cingulate Cortex	RORB_MET_IL1RAPL2	rorb_met_il1rapl2	ENSG00000109881	CCDC34	0.49372748644922204	0.004277969027210119	0.11832595757196784
4	PDControl	C	Cingulate Cortex	RORB_MET_IL1RAPL2	rorb_met_il1rapl2	ENSG00000137338	PGBD1	-0.4038216591340995	0.004279986227657836	0.11833643409239737
4	PDControl	C	Cingulate Cortex	RORB_MET_IL1RAPL2	rorb_met_il1rapl2	ENSG00000060656	PTPRU	-0.6397156138337197	0.004288663099745583	0.11840355224412677
4	PDControl	C	Cingulate Cortex	RORB_MET_IL1RAPL2	rorb_met_il1rapl2	ENSG00000136243	NUP42	-0.5183483257645745	0.004293497646547021	0.11845973420044231
4	PDControl	C	Cingulate Cortex	RORB_MET_IL1RAPL2	rorb_met_il1rapl2	ENSG00000171444	MCC	0.742563409674621	0.004359348260753105	0.11927479302405669
4	PDControl	C	Cingulate Cortex	RORB_MET_IL1RAPL2	rorb_met_il1rapl2	ENSG00000246695	ENSG00000246695	-0.7910838740556896	0.004362498183720734	0.1193088036184168
4	PDControl	C	Cingulate Cortex	RORB_MET_IL1RAPL2	rorb_met_il1rapl2	ENSG00000198440	ZNF583	-0.5892221673257327	0.004369499125221112	0.11942130082819342
4	PDControl	C	Cingulate Cortex	RORB_MET_IL1RAPL2	rorb_met_il1rapl2	ENSG00000172890	NADSYN1	-0.5229100621966065	0.004395834642129299	0.11969747099996218
4	PDControl	C	Cingulate Cortex	RORB_MET_IL1RAPL2	rorb_met_il1rapl2	ENSG00000171094	ALK	0.6439434331769611	0.004441676657686738	0.12020807022649008
4	PDControl	C	Cingulate Cortex	RORB_MET_IL1RAPL2	rorb_met_il1rapl2	ENSG00000064607	SUGP2	-0.3886450487464428	0.004452903057959155	0.12037272101923639
4	PDControl	C	Cingulate Cortex	RORB_MET_IL1RAPL2	rorb_met_il1rapl2	ENSG00000155011	DKK2	0.9380616903913537	0.004496322573580817	0.1208652875342574
4	PDControl	C	Cingulate Cortex	RORB_MET_IL1RAPL2	rorb_met_il1rapl2	ENSG00000106799	TGFBR1	0.6165293668354979	0.004503093092287618	0.12095265716488218
4	PDControl	C	Cingulate Cortex	RORB_MET_IL1RAPL2	rorb_met_il1rapl2	ENSG00000162852	CNST	-0.3836987184207743	0.004503126728541096	0.12095265716488218
4	PDControl	C	Cingulate Cortex	RORB_MET_IL1RAPL2	rorb_met_il1rapl2	ENSG00000188313	PLSCR1	-0.6773726911240692	0.004526321336129891	0.12114090765456247
4	PDControl	C	Cingulate Cortex	RORB_MET_IL1RAPL2	rorb_met_il1rapl2	ENSG00000286753	LOC101929200	0.6683473824370596	0.004541142709735159	0.12126544007513697
4	PDControl	C	Cingulate Cortex	RORB_MET_IL1RAPL2	rorb_met_il1rapl2	ENSG00000170113	NIPA1	-0.4301098796681906	0.004558504409807998	0.12149914452781264
4	PDControl	C	Cingulate Cortex	RORB_MET_IL1RAPL2	rorb_met_il1rapl2	ENSG00000168056	LTBP3	-0.5054113144529504	0.004559701342777674	0.12150763981964133
4	PDControl	C	Cingulate Cortex	RORB_MET_IL1RAPL2	rorb_met_il1rapl2	ENSG00000153233	PTPRR	0.42411607469153534	0.004564814804199401	0.12155742645734999
4	PDControl	C	Cingulate Cortex	RORB_MET_IL1RAPL2	rorb_met_il1rapl2	ENSG00000131115	ZNF227	-0.5236135133595132	0.004614460772333358	0.12209762697570366
4	PDControl	C	Cingulate Cortex	RORB_MET_IL1RAPL2	rorb_met_il1rapl2	ENSG00000213742	ZNF337-AS1	-0.6593522849880484	0.004619974602668437	0.12215759161315319
4	PDControl	C	Cingulate Cortex	RORB_MET_IL1RAPL2	rorb_met_il1rapl2	ENSG00000254035	ENSG00000254035	-0.7867291153293032	0.004639767513014317	0.12238230931889235
4	PDControl	C	Cingulate Cortex	RORB_MET_IL1RAPL2	rorb_met_il1rapl2	ENSG00000167523	SPATA33	-0.6876841384140269	0.004675301664246961	0.12288702816553206
4	PDControl	C	Cingulate Cortex	RORB_MET_IL1RAPL2	rorb_met_il1rapl2	ENSG00000185950	IRS2	0.45959525900500875	0.004678749616328347	0.12290636831185907
4	PDControl	C	Cingulate Cortex	RORB_MET_IL1RAPL2	rorb_met_il1rapl2	ENSG00000069248	NUP133	-0.38715487181148145	0.0046829156293999715	0.12297858227363177
4	PDControl	C	Cingulate Cortex	RORB_MET_IL1RAPL2	rorb_met_il1rapl2	ENSG00000147789	ZNF7	-0.7098832244101145	0.00469212212727172	0.12304358502167931
4	PDControl	C	Cingulate Cortex	RORB_MET_IL1RAPL2	rorb_met_il1rapl2	ENSG00000174640	SLCO2A1	-1.209648285711319	0.004701733831887252	0.12313643518248517
4	PDControl	C	Cingulate Cortex	RORB_MET_IL1RAPL2	rorb_met_il1rapl2	ENSG00000157103	SLC6A1	-0.8172367027125493	0.004714594492478817	0.12323107108619168
4	PDControl	C	Cingulate Cortex	RORB_MET_IL1RAPL2	rorb_met_il1rapl2	ENSG00000151948	GLT1D1	-0.3465192193027278	0.004762897839734736	0.12371166281841903
4	PDControl	C	Cingulate Cortex	RORB_MET_IL1RAPL2	rorb_met_il1rapl2	ENSG00000258891	ENSG00000258891	0.6643637565262521	0.0047834904067843	0.12395566516445022
4	PDControl	C	Cingulate Cortex	RORB_MET_IL1RAPL2	rorb_met_il1rapl2	ENSG00000183098	GPC6	1.2653541848146546	0.004790538164233145	0.12401016616848622
4	PDControl	C	Cingulate Cortex	RORB_MET_IL1RAPL2	rorb_met_il1rapl2	ENSG00000188827	SLX4	-0.6228011982338177	0.00482347038331357	0.12439570323226454
4	PDControl	C	Cingulate Cortex	RORB_MET_IL1RAPL2	rorb_met_il1rapl2	ENSG00000156697	UTP14A	-0.7181221458695943	0.0048253078040214475	0.1244083199167518
4	PDControl	C	Cingulate Cortex	RORB_MET_IL1RAPL2	rorb_met_il1rapl2	ENSG00000160539	PLPP7	-0.5011773518872804	0.004833773535500732	0.12455702182868436
4	PDControl	C	Cingulate Cortex	RORB_MET_IL1RAPL2	rorb_met_il1rapl2	ENSG00000005100	DHX33	-0.5110348296540481	0.00484062110017655	0.12465471513497992
4	PDControl	C	Cingulate Cortex	RORB_MET_IL1RAPL2	rorb_met_il1rapl2	ENSG00000242242	ENSG00000242242	-0.8303033759897609	0.004847099571103276	0.1247117327206193
4	PDControl	C	Cingulate Cortex	RORB_MET_IL1RAPL2	rorb_met_il1rapl2	ENSG00000106976	DNM1	-0.3736086088135666	0.004858857041610632	0.12473424315891002
4	PDControl	C	Cingulate Cortex	RORB_MET_IL1RAPL2	rorb_met_il1rapl2	ENSG00000121766	ZCCHC17	-0.40510741744269296	0.004865431423751284	0.12476848179579429
4	PDControl	C	Cingulate Cortex	RORB_MET_IL1RAPL2	rorb_met_il1rapl2	ENSG00000183570	PCBP3	1.458423531336635	0.004921082653366849	0.12529046827776052
4	PDControl	C	Cingulate Cortex	RORB_MET_IL1RAPL2	rorb_met_il1rapl2	ENSG00000176974	SHMT1	-0.6478282143404139	0.005007147171668746	0.12640507434459008
4	PDControl	C	Cingulate Cortex	RORB_MET_IL1RAPL2	rorb_met_il1rapl2	ENSG00000010244	ZNF207	-0.39530728399278114	0.005049296621251651	0.12684522988370386
4	PDControl	C	Cingulate Cortex	RORB_MET_IL1RAPL2	rorb_met_il1rapl2	ENSG00000273749	CYFIP1	-0.46258425091513633	0.005055829997566897	0.12688822128422894
4	PDControl	C	Cingulate Cortex	RORB_MET_IL1RAPL2	rorb_met_il1rapl2	ENSG00000213066	CEP43	-0.45771197442810063	0.0051116181154884045	0.12753981466049885
4	PDControl	C	Cingulate Cortex	RORB_MET_IL1RAPL2	rorb_met_il1rapl2	ENSG00000159871	LYPD5	-0.505463990571327	0.005116650244805782	0.12759525269109254
4	PDControl	C	Cingulate Cortex	RORB_MET_IL1RAPL2	rorb_met_il1rapl2	ENSG00000104774	MAN2B1	-0.6436165289930229	0.005121381861096591	0.12765249981465585
4	PDControl	C	Cingulate Cortex	RORB_MET_IL1RAPL2	rorb_met_il1rapl2	ENSG00000276291	ENSG00000276291	-0.45197756878469963	0.005128806963239195	0.1277042504031783
4	PDControl	C	Cingulate Cortex	RORB_MET_IL1RAPL2	rorb_met_il1rapl2	ENSG00000110436	SLC1A2	0.5519938874959385	0.005152462080378089	0.12795182743978573
4	PDControl	C	Cingulate Cortex	RORB_MET_IL1RAPL2	rorb_met_il1rapl2	ENSG00000123908	AGO2	-0.36960478412591424	0.0051596099537439015	0.12799945585292785
4	PDControl	C	Cingulate Cortex	RORB_MET_IL1RAPL2	rorb_met_il1rapl2	ENSG00000197933	ZNF823	-0.8155903764929744	0.0051818562278131185	0.12835590411696524
4	PDControl	C	Cingulate Cortex	RORB_MET_IL1RAPL2	rorb_met_il1rapl2	ENSG00000131711	MAP1B	0.386990078414426	0.005186078386331917	0.1284145518974254
4	PDControl	C	Cingulate Cortex	RORB_MET_IL1RAPL2	rorb_met_il1rapl2	ENSG00000169762	TAPT1	0.4639995506321677	0.005298206584698457	0.12953504793330067
4	PDControl	C	Cingulate Cortex	RORB_MET_IL1RAPL2	rorb_met_il1rapl2	ENSG00000153066	TXNDC11	-0.4047799866988626	0.005308309448361527	0.12966759496574867
4	PDControl	C	Cingulate Cortex	RORB_MET_IL1RAPL2	rorb_met_il1rapl2	ENSG00000102172	SMS	-0.37444925328094314	0.0053136828912603495	0.12969591125345284
4	PDControl	C	Cingulate Cortex	RORB_MET_IL1RAPL2	rorb_met_il1rapl2	ENSG00000106689	LHX2	0.989715901085491	0.005318456723672929	0.1297209811359327
4	PDControl	C	Cingulate Cortex	RORB_MET_IL1RAPL2	rorb_met_il1rapl2	ENSG00000157214	STEAP2	-0.5839512659553749	0.005325910034882955	0.12980042242990697
4	PDControl	C	Cingulate Cortex	RORB_MET_IL1RAPL2	rorb_met_il1rapl2	ENSG00000283491	ENSG00000283491	0.8562460115615074	0.0053288371362296095	0.1298223576091946
4	PDControl	C	Cingulate Cortex	RORB_MET_IL1RAPL2	rorb_met_il1rapl2	ENSG00000231566	ENSG00000231566	-0.6709955973775541	0.005340803298121128	0.12993218660283506
4	PDControl	C	Cingulate Cortex	RORB_MET_IL1RAPL2	rorb_met_il1rapl2	ENSG00000266173	STRADA	-0.6010723430934539	0.005385168830186442	0.13031660717225518
4	PDControl	C	Cingulate Cortex	RORB_MET_IL1RAPL2	rorb_met_il1rapl2	ENSG00000176715	ACSF3	-0.33254110724902297	0.005411027265673591	0.13055550412880218
4	PDControl	C	Cingulate Cortex	RORB_MET_IL1RAPL2	rorb_met_il1rapl2	ENSG00000228463	RPL23AP21	-0.9264048182480664	0.0054458080814546355	0.13086918739356265
4	PDControl	C	Cingulate Cortex	RORB_MET_IL1RAPL2	rorb_met_il1rapl2	ENSG00000119383	PTPA	-0.4455823527157965	0.005462831113888699	0.1309889821667219
4	PDControl	C	Cingulate Cortex	RORB_MET_IL1RAPL2	rorb_met_il1rapl2	ENSG00000116329	OPRD1	-0.5001910130412845	0.005469327343948657	0.13105802898643854
4	PDControl	C	Cingulate Cortex	RORB_MET_IL1RAPL2	rorb_met_il1rapl2	ENSG00000133460	SLC2A11	-0.48161310159054516	0.005511936612541295	0.13157818795814016
4	PDControl	C	Cingulate Cortex	RORB_MET_IL1RAPL2	rorb_met_il1rapl2	ENSG00000229236	TTTY10	-2.3328124043053107	0.0055270204324847135	0.13175177160590285
4	PDControl	C	Cingulate Cortex	RORB_MET_IL1RAPL2	rorb_met_il1rapl2	ENSG00000104369	JPH1	0.5476615338903432	0.0055342010750690125	0.13181441823301515
4	PDControl	C	Cingulate Cortex	RORB_MET_IL1RAPL2	rorb_met_il1rapl2	ENSG00000128908	INO80	-0.2946592532570653	0.005619054468925228	0.1325723515160191
4	PDControl	C	Cingulate Cortex	RORB_MET_IL1RAPL2	rorb_met_il1rapl2	ENSG00000234279	ENSG00000234279	-1.3087686137782275	0.005625823673086711	0.13258285261594743
4	PDControl	C	Cingulate Cortex	RORB_MET_IL1RAPL2	rorb_met_il1rapl2	ENSG00000259429	ENSG00000259429	-0.5493689303620961	0.005654885998030678	0.13290404363050523
4	PDControl	C	Cingulate Cortex	RORB_MET_IL1RAPL2	rorb_met_il1rapl2	ENSG00000183648	NDUFB1	-0.5167461095048083	0.005686100783147995	0.13321953485785532
4	PDControl	C	Cingulate Cortex	RORB_MET_IL1RAPL2	rorb_met_il1rapl2	ENSG00000183878	UTY	-2.275765231136442	0.005701521313406253	0.1334020168025492
4	PDControl	C	Cingulate Cortex	RORB_MET_IL1RAPL2	rorb_met_il1rapl2	ENSG00000100416	TRMU	-0.5148904543705202	0.005703608668103123	0.13341211960038812
4	PDControl	C	Cingulate Cortex	RORB_MET_IL1RAPL2	rorb_met_il1rapl2	ENSG00000198876	DCAF12	-0.4633427773894798	0.0057287515572160145	0.13362150190056835
4	PDControl	C	Cingulate Cortex	RORB_MET_IL1RAPL2	rorb_met_il1rapl2	ENSG00000074964	ARHGEF10L	-0.39267142805320177	0.00574083492620953	0.13368677935193896
4	PDControl	C	Cingulate Cortex	RORB_MET_IL1RAPL2	rorb_met_il1rapl2	ENSG00000100325	ASCC2	-0.5251303175197624	0.0057614753993143	0.13393550273793822
4	PDControl	C	Cingulate Cortex	RORB_MET_IL1RAPL2	rorb_met_il1rapl2	ENSG00000230084	ENSG00000230084	0.7546230435653607	0.0057738398089783064	0.1341085051681862
4	PDControl	C	Cingulate Cortex	RORB_MET_IL1RAPL2	rorb_met_il1rapl2	ENSG00000167964	RAB26	-0.6103898702790298	0.005778569712653392	0.1341596238994774
4	PDControl	C	Cingulate Cortex	RORB_MET_IL1RAPL2	rorb_met_il1rapl2	ENSG00000157483	MYO1E	0.7666054899781183	0.005822671498324157	0.1346169998864863
4	PDControl	C	Cingulate Cortex	RORB_MET_IL1RAPL2	rorb_met_il1rapl2	ENSG00000162627	SNX7	0.6927646474159079	0.005905098173389049	0.13549992495391078
4	PDControl	C	Cingulate Cortex	RORB_MET_IL1RAPL2	rorb_met_il1rapl2	ENSG00000145920	CPLX2	-0.5391664551820918	0.00590641606275066	0.1355051222738329
4	PDControl	C	Cingulate Cortex	RORB_MET_IL1RAPL2	rorb_met_il1rapl2	ENSG00000105220	GPI	-0.339650001007775	0.005948225685026476	0.13597114974312927
4	PDControl	C	Cingulate Cortex	RORB_MET_IL1RAPL2	rorb_met_il1rapl2	ENSG00000287558	ENSG00000287558	-0.7440924583295896	0.005972979013880566	0.13626568653683
4	PDControl	C	Cingulate Cortex	RORB_MET_IL1RAPL2	rorb_met_il1rapl2	ENSG00000152128	TMEM163	-0.5636984578477211	0.005991873342392621	0.13647421625703207
4	PDControl	C	Cingulate Cortex	RORB_MET_IL1RAPL2	rorb_met_il1rapl2	ENSG00000009780	FAM76A	-0.5737641553097315	0.006041237022440267	0.13687589952658713
4	PDControl	C	Cingulate Cortex	RORB_MET_IL1RAPL2	rorb_met_il1rapl2	ENSG00000019485	PRDM11	-0.38694207189818464	0.0060523081771191485	0.13699785156669222
4	PDControl	C	Cingulate Cortex	RORB_MET_IL1RAPL2	rorb_met_il1rapl2	ENSG00000172081	MOB3A	-0.5902938178777135	0.00606051975349014	0.13704263414118176
4	PDControl	C	Cingulate Cortex	RORB_MET_IL1RAPL2	rorb_met_il1rapl2	ENSG00000107186	MPDZ	0.3675782437694206	0.00610759131748662	0.1375802497323326
4	PDControl	C	Cingulate Cortex	RORB_MET_IL1RAPL2	rorb_met_il1rapl2	ENSG00000258725	PRC1-AS1	-0.4258642361165683	0.006112781225827883	0.13760042573893008
4	PDControl	C	Cingulate Cortex	RORB_MET_IL1RAPL2	rorb_met_il1rapl2	ENSG00000125450	NUP85	-0.429516473424731	0.006140617872523119	0.1377814738092303
4	PDControl	C	Cingulate Cortex	RORB_MET_IL1RAPL2	rorb_met_il1rapl2	ENSG00000260269	ENSG00000260269	-0.4981769449165241	0.0062022743808540955	0.13842404796004165
4	PDControl	C	Cingulate Cortex	RORB_MET_IL1RAPL2	rorb_met_il1rapl2	ENSG00000110063	DCPS	-0.5381128255479202	0.006211590328359784	0.13852291206146133
4	PDControl	C	Cingulate Cortex	RORB_MET_IL1RAPL2	rorb_met_il1rapl2	ENSG00000154898	ENSG00000154898	0.5231392978176901	0.00621984170932832	0.13860668834258577
4	PDControl	C	Cingulate Cortex	RORB_MET_IL1RAPL2	rorb_met_il1rapl2	ENSG00000184470	TXNRD2	-0.5954145589555102	0.006299954877837086	0.1393744250813254
4	PDControl	C	Cingulate Cortex	RORB_MET_IL1RAPL2	rorb_met_il1rapl2	ENSG00000113749	HRH2	-0.5501094706415728	0.0063043113832051	0.13941713784909132
4	PDControl	C	Cingulate Cortex	RORB_MET_IL1RAPL2	rorb_met_il1rapl2	ENSG00000167074	TEF	-0.4973513710138384	0.006305651830339219	0.1394336380024898
4	PDControl	C	Cingulate Cortex	RORB_MET_IL1RAPL2	rorb_met_il1rapl2	ENSG00000101464	PIGU	-0.45423880147971385	0.006349529973271014	0.139968098808323
4	PDControl	C	Cingulate Cortex	RORB_MET_IL1RAPL2	rorb_met_il1rapl2	ENSG00000259673	IQCH-AS1	0.550179368989653	0.006363221211760822	0.14009340316095878
4	PDControl	C	Cingulate Cortex	RORB_MET_IL1RAPL2	rorb_met_il1rapl2	ENSG00000075884	ARHGAP15	1.2386648552521362	0.0063729495610126185	0.1401608656788023
4	PDControl	C	Cingulate Cortex	RORB_MET_IL1RAPL2	rorb_met_il1rapl2	ENSG00000111696	NT5DC3	0.678837979392374	0.006379859506560381	0.14019039000290368
4	PDControl	C	Cingulate Cortex	RORB_MET_IL1RAPL2	rorb_met_il1rapl2	ENSG00000163082	SGPP2	-0.6786550091413677	0.0063853308519851	0.14022105755146547
4	PDControl	C	Cingulate Cortex	RORB_MET_IL1RAPL2	rorb_met_il1rapl2	ENSG00000086598	TMED2	-0.48411557535557215	0.006392292165581802	0.14030774834099477
4	PDControl	C	Cingulate Cortex	RORB_MET_IL1RAPL2	rorb_met_il1rapl2	ENSG00000175061	SNHG29	0.5289318856221277	0.006403096098580128	0.14039717885480643
4	PDControl	C	Cingulate Cortex	RORB_MET_IL1RAPL2	rorb_met_il1rapl2	ENSG00000183077	AFMID	0.8054545300611688	0.006435500693828248	0.140632064511025
4	PDControl	C	Cingulate Cortex	RORB_MET_IL1RAPL2	rorb_met_il1rapl2	ENSG00000117154	IGSF21	-0.5030766972944498	0.006451977840862383	0.1408033269149899
4	PDControl	C	Cingulate Cortex	RORB_MET_IL1RAPL2	rorb_met_il1rapl2	ENSG00000186417	GLDN	-0.8977316247612626	0.006459163696617791	0.14086021729414158
4	PDControl	C	Cingulate Cortex	RORB_MET_IL1RAPL2	rorb_met_il1rapl2	ENSG00000103227	LMF1	-0.5424443349249835	0.006484629013398987	0.14105854971270274
4	PDControl	C	Cingulate Cortex	RORB_MET_IL1RAPL2	rorb_met_il1rapl2	ENSG00000116161	CACYBP	0.7402065950604126	0.00648716407415942	0.14108591034978463
4	PDControl	C	Cingulate Cortex	RORB_MET_IL1RAPL2	rorb_met_il1rapl2	ENSG00000116544	DLGAP3	-0.39093916124104844	0.006500383676592589	0.14114840173971566
4	PDControl	C	Cingulate Cortex	RORB_MET_IL1RAPL2	rorb_met_il1rapl2	ENSG00000144824	PHLDB2	1.9131069310258035	0.0065050284079914	0.14121555556656995
4	PDControl	C	Cingulate Cortex	RORB_MET_IL1RAPL2	rorb_met_il1rapl2	ENSG00000105711	SCN1B	-0.6535343264207816	0.006604890526483908	0.14248329618345631
4	PDControl	C	Cingulate Cortex	RORB_MET_IL1RAPL2	rorb_met_il1rapl2	ENSG00000198185	ZNF334	0.8122795771149822	0.006620287703569188	0.142566778760869
4	PDControl	C	Cingulate Cortex	RORB_MET_IL1RAPL2	rorb_met_il1rapl2	ENSG00000197044	ZNF441	-0.7308853124579286	0.006681554363570757	0.1432845779789557
4	PDControl	C	Cingulate Cortex	RORB_MET_IL1RAPL2	rorb_met_il1rapl2	ENSG00000215559	ENSG00000215559	-2.4233611015870684	0.006754110265251516	0.14389229165027512
4	PDControl	C	Cingulate Cortex	RORB_MET_IL1RAPL2	rorb_met_il1rapl2	ENSG00000156973	PDE6D	0.484314027049626	0.00680426495096919	0.1443170199568023
4	PDControl	C	Cingulate Cortex	RORB_MET_IL1RAPL2	rorb_met_il1rapl2	ENSG00000165338	HECTD2	0.41268211849744496	0.0068125175751179426	0.1443606403851077
4	PDControl	C	Cingulate Cortex	RORB_MET_IL1RAPL2	rorb_met_il1rapl2	ENSG00000100519	PSMC6	-0.35912489937594305	0.006891565590552036	0.14494259813093174
4	PDControl	C	Cingulate Cortex	RORB_MET_IL1RAPL2	rorb_met_il1rapl2	ENSG00000153558	FBXL2	0.2713616275374884	0.0069098167409692825	0.1450464532573257
4	PDControl	C	Cingulate Cortex	RORB_MET_IL1RAPL2	rorb_met_il1rapl2	ENSG00000134986	NREP	0.4120390493928596	0.006914464547830058	0.14506526391055155
4	PDControl	C	Cingulate Cortex	RORB_MET_IL1RAPL2	rorb_met_il1rapl2	ENSG00000107164	FUBP3	-0.35764668865967053	0.00694691928683107	0.14543950498758554
4	PDControl	C	Cingulate Cortex	RORB_MET_IL1RAPL2	rorb_met_il1rapl2	ENSG00000168014	C2CD3	-0.328765449081974	0.006973274346784055	0.1457819082079096
4	PDControl	C	Cingulate Cortex	RORB_MET_IL1RAPL2	rorb_met_il1rapl2	ENSG00000128563	PRKRIP1	-0.3225170768625869	0.006986200831884782	0.14588270364865172
4	PDControl	C	Cingulate Cortex	RORB_MET_IL1RAPL2	rorb_met_il1rapl2	ENSG00000165355	FBXO33	-0.28618437246348893	0.0069886295259023535	0.14588270364865172
4	PDControl	C	Cingulate Cortex	RORB_MET_IL1RAPL2	rorb_met_il1rapl2	ENSG00000225484	NUTM2B-AS1	-0.4447009137654945	0.006995376222053955	0.1459218689789061
4	PDControl	C	Cingulate Cortex	RORB_MET_IL1RAPL2	rorb_met_il1rapl2	ENSG00000144857	BOC	-1.1267142396516143	0.007059070087625347	0.1465085798085023
4	PDControl	C	Cingulate Cortex	RORB_MET_IL1RAPL2	rorb_met_il1rapl2	ENSG00000166313	APBB1	-0.44284298946774303	0.007108236637903042	0.1469630545543077
4	PDControl	C	Cingulate Cortex	RORB_MET_IL1RAPL2	rorb_met_il1rapl2	ENSG00000163075	CFAP221	-0.5537308247924413	0.007130389444250029	0.14702635254462224
4	PDControl	C	Cingulate Cortex	RORB_MET_IL1RAPL2	rorb_met_il1rapl2	ENSG00000119537	KDSR	-0.39567629630928014	0.007130640308080862	0.14702635254462224
4	PDControl	C	Cingulate Cortex	RORB_MET_IL1RAPL2	rorb_met_il1rapl2	ENSG00000111364	DDX55	-0.41804460292641465	0.007182382828837733	0.14744912380034866
4	PDControl	C	Cingulate Cortex	RORB_MET_IL1RAPL2	rorb_met_il1rapl2	ENSG00000124496	TRERF1	-0.3972680029887794	0.007213538474650463	0.14770981966680635
4	PDControl	C	Cingulate Cortex	RORB_MET_IL1RAPL2	rorb_met_il1rapl2	ENSG00000029364	SLC39A9	-0.36311758773728364	0.007220764860965855	0.14774178944442642
4	PDControl	C	Cingulate Cortex	RORB_MET_IL1RAPL2	rorb_met_il1rapl2	ENSG00000215769	ARHGAP27P1-BPTFP1-KPNA2P3	-0.46614676539962474	0.007283876891500485	0.14839067899411948
4	PDControl	C	Cingulate Cortex	RORB_MET_IL1RAPL2	rorb_met_il1rapl2	ENSG00000278156	TSC22D1-AS1	-0.5775711346828118	0.00732345050897893	0.14865207476511763
4	PDControl	C	Cingulate Cortex	RORB_MET_IL1RAPL2	rorb_met_il1rapl2	ENSG00000070010	UFD1	-0.6148301444953312	0.007325385908658681	0.14865207476511763
4	PDControl	C	Cingulate Cortex	RORB_MET_IL1RAPL2	rorb_met_il1rapl2	ENSG00000289731	FAM153B	-0.33692905840776444	0.007373764794953886	0.14911700401602188
4	PDControl	C	Cingulate Cortex	RORB_MET_IL1RAPL2	rorb_met_il1rapl2	ENSG00000138138	ATAD1	-0.3911934849138081	0.007396538294815441	0.14935485699761433
4	PDControl	C	Cingulate Cortex	RORB_MET_IL1RAPL2	rorb_met_il1rapl2	ENSG00000074755	ZZEF1	-0.3258072929894684	0.007439753449618526	0.14971920460740476
4	PDControl	C	Cingulate Cortex	RORB_MET_IL1RAPL2	rorb_met_il1rapl2	ENSG00000126804	ZBTB1	0.36854197947507394	0.007467455928156678	0.14992341333986406
4	PDControl	C	Cingulate Cortex	RORB_MET_IL1RAPL2	rorb_met_il1rapl2	ENSG00000138107	ACTR1A	-0.48600721914120415	0.007556793978243848	0.15069870065045302
4	PDControl	C	Cingulate Cortex	RORB_MET_IL1RAPL2	rorb_met_il1rapl2	ENSG00000113805	CNTN3	0.8539388582818486	0.0075783425215887245	0.1508268225890757
4	PDControl	C	Cingulate Cortex	RORB_MET_IL1RAPL2	rorb_met_il1rapl2	ENSG00000261451	ENSG00000261451	-0.5100114888297922	0.007638199765113063	0.151435641583455
4	PDControl	C	Cingulate Cortex	RORB_MET_IL1RAPL2	rorb_met_il1rapl2	ENSG00000074706	IPCEF1	0.497333849459225	0.007639081538827116	0.15143719179114468
4	PDControl	C	Cingulate Cortex	RORB_MET_IL1RAPL2	rorb_met_il1rapl2	ENSG00000142453	CARM1	-0.4313542090851783	0.007719400302854185	0.15215550071797693
4	PDControl	C	Cingulate Cortex	RORB_MET_IL1RAPL2	rorb_met_il1rapl2	ENSG00000162174	ASRGL1	-0.5291230049568729	0.0077561148113453405	0.15243642598056192
4	PDControl	C	Cingulate Cortex	RORB_MET_IL1RAPL2	rorb_met_il1rapl2	ENSG00000196227	FAM217B	0.41611395521224903	0.0077965661676246915	0.15281871351175816
4	PDControl	C	Cingulate Cortex	RORB_MET_IL1RAPL2	rorb_met_il1rapl2	ENSG00000196542	SPTSSB	-0.7859936003774761	0.007804263878955011	0.15284469603700127
4	PDControl	C	Cingulate Cortex	RORB_MET_IL1RAPL2	rorb_met_il1rapl2	ENSG00000100814	CCNB1IP1	-0.66820364420848	0.0078044433952195605	0.15284469603700127
4	PDControl	C	Cingulate Cortex	RORB_MET_IL1RAPL2	rorb_met_il1rapl2	ENSG00000133805	AMPD3	-0.44413654351381027	0.007846563491557722	0.15331186529734409
4	PDControl	C	Cingulate Cortex	RORB_MET_IL1RAPL2	rorb_met_il1rapl2	ENSG00000100242	SUN2	-0.6039942831582992	0.007858082122683442	0.15338933541168454
4	PDControl	C	Cingulate Cortex	RORB_MET_IL1RAPL2	rorb_met_il1rapl2	ENSG00000137494	ANKRD42	-0.5107539619993693	0.007874763660338825	0.15348391481277238
4	PDControl	C	Cingulate Cortex	RORB_MET_IL1RAPL2	rorb_met_il1rapl2	ENSG00000085788	DDHD2	-0.4277581027877462	0.007906930312157504	0.15376246676807961
4	PDControl	C	Cingulate Cortex	RORB_MET_IL1RAPL2	rorb_met_il1rapl2	ENSG00000090581	GNPTG	-0.3998473454896221	0.0079408150381926855	0.1540881946261488
4	PDControl	C	Cingulate Cortex	RORB_MET_IL1RAPL2	rorb_met_il1rapl2	ENSG00000134250	NOTCH2	-1.1379471889316868	0.007946203746592936	0.15411865080464193
4	PDControl	C	Cingulate Cortex	RORB_MET_IL1RAPL2	rorb_met_il1rapl2	ENSG00000236404	VLDLR-AS1	0.7938938839472258	0.007996858087997319	0.1546219081109387
4	PDControl	C	Cingulate Cortex	RORB_MET_IL1RAPL2	rorb_met_il1rapl2	ENSG00000151150	ANK3	0.25331597290271723	0.008036989745464249	0.15476866055518257
4	PDControl	C	Cingulate Cortex	RORB_MET_IL1RAPL2	rorb_met_il1rapl2	ENSG00000134369	NAV1	-0.3133559926423919	0.008042604784437354	0.15479534439361237
4	PDControl	C	Cingulate Cortex	RORB_MET_IL1RAPL2	rorb_met_il1rapl2	ENSG00000289611	ENSG00000289611	-0.4818008902846733	0.008044504112481874	0.15479534439361237
4	PDControl	C	Cingulate Cortex	RORB_MET_IL1RAPL2	rorb_met_il1rapl2	ENSG00000129317	PUS7L	0.40698133043316176	0.008073700579071781	0.15502680485905587
4	PDControl	C	Cingulate Cortex	RORB_MET_IL1RAPL2	rorb_met_il1rapl2	ENSG00000203721	LINC00862	0.6945731419233505	0.00809097914398953	0.15515811104484137
4	PDControl	C	Cingulate Cortex	RORB_MET_IL1RAPL2	rorb_met_il1rapl2	ENSG00000150667	FSIP1	-0.6138881833376262	0.008161426432765352	0.15585951341761847
4	PDControl	C	Cingulate Cortex	RORB_MET_IL1RAPL2	rorb_met_il1rapl2	ENSG00000171316	CHD7	0.894672314543218	0.008171765044833272	0.15589217127598956
4	PDControl	C	Cingulate Cortex	RORB_MET_IL1RAPL2	rorb_met_il1rapl2	ENSG00000103275	UBE2I	-0.49812697405080586	0.008177189919124521	0.15590765946339202
4	PDControl	C	Cingulate Cortex	RORB_MET_IL1RAPL2	rorb_met_il1rapl2	ENSG00000205559	CHKB-DT	-0.4741641201768534	0.008203146927787695	0.1561703555573834
4	PDControl	C	Cingulate Cortex	RORB_MET_IL1RAPL2	rorb_met_il1rapl2	ENSG00000162236	STX5	-0.3746603643248445	0.00822333919289192	0.15630620870192768
4	PDControl	C	Cingulate Cortex	RORB_MET_IL1RAPL2	rorb_met_il1rapl2	ENSG00000226067	ENSG00000226067	-0.579017760807881	0.008234276899271932	0.15638511306605604
4	PDControl	C	Cingulate Cortex	RORB_MET_IL1RAPL2	rorb_met_il1rapl2	ENSG00000106012	IQCE	-0.4313847139324487	0.008278580859753318	0.15674411136204344
4	PDControl	C	Cingulate Cortex	RORB_MET_IL1RAPL2	rorb_met_il1rapl2	ENSG00000020577	SAMD4A	0.47336123877201874	0.008326608409723237	0.157159272499731
4	PDControl	C	Cingulate Cortex	RORB_MET_IL1RAPL2	rorb_met_il1rapl2	ENSG00000088808	PPP1R13B	-0.28238933868841176	0.00837590156613061	0.15759565190465474
4	PDControl	C	Cingulate Cortex	RORB_MET_IL1RAPL2	rorb_met_il1rapl2	ENSG00000245149	RNF139-DT	-0.6002329823791461	0.008458641945450235	0.15823408639966074
4	PDControl	C	Cingulate Cortex	RORB_MET_IL1RAPL2	rorb_met_il1rapl2	ENSG00000165695	AK8	-0.6031383462902662	0.008479211788978694	0.15838822231744723
4	PDControl	C	Cingulate Cortex	RORB_MET_IL1RAPL2	rorb_met_il1rapl2	ENSG00000163378	EOGT	-0.6029791636228263	0.008499893090054748	0.15853394291293502
4	PDControl	C	Cingulate Cortex	RORB_MET_IL1RAPL2	rorb_met_il1rapl2	ENSG00000174227	PIGG	-0.41262651141093265	0.008504249282648048	0.15853394291293502
4	PDControl	C	Cingulate Cortex	RORB_MET_IL1RAPL2	rorb_met_il1rapl2	ENSG00000225783	MIAT	-0.3575170751257204	0.008530393542285233	0.15879810025779328
4	PDControl	C	Cingulate Cortex	RORB_MET_IL1RAPL2	rorb_met_il1rapl2	ENSG00000288597	ENSG00000288597	0.49668857251175247	0.008531055795261094	0.15879975572763527
4	PDControl	C	Cingulate Cortex	RORB_MET_IL1RAPL2	rorb_met_il1rapl2	ENSG00000124203	ZNF831	0.799282706072109	0.008564845831095281	0.15911123715854272
4	PDControl	C	Cingulate Cortex	RORB_MET_IL1RAPL2	rorb_met_il1rapl2	ENSG00000134058	CDK7	-0.37741685717695805	0.008631878241635998	0.1596571797827433
4	PDControl	C	Cingulate Cortex	RORB_MET_IL1RAPL2	rorb_met_il1rapl2	ENSG00000114416	FXR1	0.354265833461473	0.00865880332374545	0.15982414979415147
4	PDControl	C	Cingulate Cortex	RORB_MET_IL1RAPL2	rorb_met_il1rapl2	ENSG00000011523	CEP68	-0.5011698216288085	0.008689384102290948	0.16003685737327275
4	PDControl	C	Cingulate Cortex	RORB_MET_IL1RAPL2	rorb_met_il1rapl2	ENSG00000010256	UQCRC1	-0.5276905223781516	0.00871128027517435	0.1601844998936511
4	PDControl	C	Cingulate Cortex	RORB_MET_IL1RAPL2	rorb_met_il1rapl2	ENSG00000134871	COL4A2	1.0316418476972338	0.008747490109369644	0.1603336242946814
4	PDControl	C	Cingulate Cortex	RORB_MET_IL1RAPL2	rorb_met_il1rapl2	ENSG00000181804	SLC9A9	0.7606486529068501	0.008748633130876742	0.1603336242946814
4	PDControl	C	Cingulate Cortex	RORB_MET_IL1RAPL2	rorb_met_il1rapl2	ENSG00000198729	PPP1R14C	-0.5814464558615509	0.00881546655098719	0.16104186392026004
4	PDControl	C	Cingulate Cortex	RORB_MET_IL1RAPL2	rorb_met_il1rapl2	ENSG00000173598	NUDT4	0.46958927335087797	0.008822942638861474	0.16106260942503905
4	PDControl	C	Cingulate Cortex	RORB_MET_IL1RAPL2	rorb_met_il1rapl2	ENSG00000186469	GNG2	0.7832099653242022	0.008823003068513744	0.16106260942503905
4	PDControl	C	Cingulate Cortex	RORB_MET_IL1RAPL2	rorb_met_il1rapl2	ENSG00000160352	ZNF714	-0.5728727530153002	0.008824316607653001	0.16106260942503905
4	PDControl	C	Cingulate Cortex	RORB_MET_IL1RAPL2	rorb_met_il1rapl2	ENSG00000198814	GK	-0.4860432732700408	0.008827115872426362	0.16108319419247744
4	PDControl	C	Cingulate Cortex	RORB_MET_IL1RAPL2	rorb_met_il1rapl2	ENSG00000288838	ENSG00000288838	-0.6817489552987954	0.008854653597622554	0.16125571512555725
4	PDControl	C	Cingulate Cortex	RORB_MET_IL1RAPL2	rorb_met_il1rapl2	ENSG00000012061	ERCC1	-0.41480694715541944	0.008860096986548778	0.16127216425256405
4	PDControl	C	Cingulate Cortex	RORB_MET_IL1RAPL2	rorb_met_il1rapl2	ENSG00000139370	SLC15A4	-0.46256821197109455	0.008883966700829336	0.16152815847597418
4	PDControl	C	Cingulate Cortex	RORB_MET_IL1RAPL2	rorb_met_il1rapl2	ENSG00000143786	CNIH3	0.32373365272065513	0.008923434165048557	0.16183281424486723
4	PDControl	C	Cingulate Cortex	RORB_MET_IL1RAPL2	rorb_met_il1rapl2	ENSG00000104381	GDAP1	0.500974996560549	0.009017880353548542	0.1626901268941724
4	PDControl	C	Cingulate Cortex	RORB_MET_IL1RAPL2	rorb_met_il1rapl2	ENSG00000163412	EIF4E3	0.5493915766685573	0.009039519078183665	0.16301577833085393
4	PDControl	C	Cingulate Cortex	RORB_MET_IL1RAPL2	rorb_met_il1rapl2	ENSG00000143797	MBOAT2	0.5604316556956119	0.009066814578786688	0.1632115011923647
4	PDControl	C	Cingulate Cortex	RORB_MET_IL1RAPL2	rorb_met_il1rapl2	ENSG00000283782	ENSG00000283782	-0.5119704335954101	0.009147480417324643	0.163949674742526
4	PDControl	C	Cingulate Cortex	RORB_MET_IL1RAPL2	rorb_met_il1rapl2	ENSG00000031698	SARS1	-0.38088643774032693	0.009190463972930673	0.16436044975389774
4	PDControl	C	Cingulate Cortex	RORB_MET_IL1RAPL2	rorb_met_il1rapl2	ENSG00000095627	TDRD1	-1.222813379057453	0.0092068451936499	0.16444968005303046
4	PDControl	C	Cingulate Cortex	RORB_MET_IL1RAPL2	rorb_met_il1rapl2	ENSG00000158966	CACHD1	0.987907993630146	0.00936566599356378	0.16545488111188092
4	PDControl	C	Cingulate Cortex	RORB_MET_IL1RAPL2	rorb_met_il1rapl2	ENSG00000240344	PPIL3	-0.5689220488525186	0.009398816663062767	0.1657541812542428
4	PDControl	C	Cingulate Cortex	RORB_MET_IL1RAPL2	rorb_met_il1rapl2	ENSG00000104765	BNIP3L	0.6027213519228454	0.009406358410822527	0.1657911678764117
4	PDControl	C	Cingulate Cortex	RORB_MET_IL1RAPL2	rorb_met_il1rapl2	ENSG00000158092	NCK1	-0.3693314421850564	0.009464060620881343	0.1661825862922126
4	PDControl	C	Cingulate Cortex	RORB_MET_IL1RAPL2	rorb_met_il1rapl2	ENSG00000135272	MDFIC	1.0103263265548357	0.00949798364532007	0.16643839167335586
4	PDControl	C	Cingulate Cortex	RORB_MET_IL1RAPL2	rorb_met_il1rapl2	ENSG00000155511	GRIA1	0.3869981420587898	0.009537041464937734	0.1668285083200534
4	PDControl	C	Cingulate Cortex	RORB_MET_IL1RAPL2	rorb_met_il1rapl2	ENSG00000198496	NBR2	-0.48483461375898207	0.009557546725665155	0.1670600484749328
4	PDControl	C	Cingulate Cortex	RORB_MET_IL1RAPL2	rorb_met_il1rapl2	ENSG00000245213	GALNT7-DT	0.6764278165095221	0.009624731582677706	0.16755925697684812
4	PDControl	C	Cingulate Cortex	RORB_MET_IL1RAPL2	rorb_met_il1rapl2	ENSG00000123684	LPGAT1	-0.4859675078994883	0.00963454087099565	0.16757668082937371
4	PDControl	C	Cingulate Cortex	RORB_MET_IL1RAPL2	rorb_met_il1rapl2	ENSG00000132383	RPA1	0.41158645192094134	0.009657432758222596	0.16771743575178713
4	PDControl	C	Cingulate Cortex	RORB_MET_IL1RAPL2	rorb_met_il1rapl2	ENSG00000160075	SSU72	-0.5092416003594824	0.009678091202893806	0.16785518969747834
4	PDControl	C	Cingulate Cortex	RORB_MET_IL1RAPL2	rorb_met_il1rapl2	ENSG00000158623	COPG2	-0.41148983398184935	0.009685057577916297	0.1679339509821481
4	PDControl	C	Cingulate Cortex	RORB_MET_IL1RAPL2	rorb_met_il1rapl2	ENSG00000117640	MTFR1L	-0.5706972071708849	0.009698059201597215	0.16801467612895912
4	PDControl	C	Cingulate Cortex	RORB_MET_IL1RAPL2	rorb_met_il1rapl2	ENSG00000282508	ENSG00000282508	-0.5888089608565328	0.009708861409023616	0.16802389051010116
4	PDControl	C	Cingulate Cortex	RORB_MET_IL1RAPL2	rorb_met_il1rapl2	ENSG00000117385	P3H1	-0.5146017421407674	0.00981139500579197	0.16861512689081504
4	PDControl	C	Cingulate Cortex	RORB_MET_IL1RAPL2	rorb_met_il1rapl2	ENSG00000103043	VAC14	-0.5136777309100031	0.009847303322022688	0.1688472026128284
4	PDControl	C	Cingulate Cortex	RORB_MET_IL1RAPL2	rorb_met_il1rapl2	ENSG00000128833	MYO5C	-0.6398199593037468	0.009905188772545207	0.16911223592486968
4	PDControl	C	Cingulate Cortex	RORB_MET_IL1RAPL2	rorb_met_il1rapl2	ENSG00000112902	SEMA5A	0.9749806754504355	0.009990629752637278	0.16979901942168654
4	PDControl	C	Cingulate Cortex	RORB_MET_IL1RAPL2	rorb_met_il1rapl2	ENSG00000197323	TRIM33	-0.3262362367547462	0.010004526154825472	0.16993092898078827
4	PDControl	C	Cingulate Cortex	RORB_MET_IL1RAPL2	rorb_met_il1rapl2	ENSG00000228526	MIR34AHG	-1.2409683174161046	0.010033604131830073	0.17012895988336058
4	PDControl	C	Cingulate Cortex	RORB_MET_IL1RAPL2	rorb_met_il1rapl2	ENSG00000151116	UEVLD	-0.5155542669242705	0.010072284748250742	0.17053280832191384
4	PDControl	C	Cingulate Cortex	RORB_MET_IL1RAPL2	rorb_met_il1rapl2	ENSG00000131759	RARA	-0.5384456838084826	0.010077629620422988	0.17054013986155944
4	PDControl	C	Cingulate Cortex	RORB_MET_IL1RAPL2	rorb_met_il1rapl2	ENSG00000229588	LOC112268276	-0.5288840245640385	0.010137519939422756	0.17089041508984568
4	PDControl	C	Cingulate Cortex	RORB_MET_IL1RAPL2	rorb_met_il1rapl2	ENSG00000120137	PANK3	-0.34157209029771973	0.010148069124098465	0.17096419524736434
4	PDControl	C	Cingulate Cortex	RORB_MET_IL1RAPL2	rorb_met_il1rapl2	ENSG00000204852	TCTN1	-0.3971803673987786	0.010158162322864176	0.1710198126883809
4	PDControl	C	Cingulate Cortex	RORB_MET_IL1RAPL2	rorb_met_il1rapl2	ENSG00000163995	ABLIM2	-0.3901142331503076	0.010164361523252452	0.17107268831036665
4	PDControl	C	Cingulate Cortex	RORB_MET_IL1RAPL2	rorb_met_il1rapl2	ENSG00000105514	RAB3D	-0.5652574112845916	0.01031100450902217	0.17228402846796584
4	PDControl	C	Cingulate Cortex	RORB_MET_IL1RAPL2	rorb_met_il1rapl2	ENSG00000267009	ENSG00000267009	-0.6583892209111895	0.010321287733246372	0.1723404131274569
4	PDControl	C	Cingulate Cortex	RORB_MET_IL1RAPL2	rorb_met_il1rapl2	ENSG00000276649	ENSG00000276649	-0.550679090589778	0.010352039310266195	0.17248579359162133
4	PDControl	C	Cingulate Cortex	RORB_MET_IL1RAPL2	rorb_met_il1rapl2	ENSG00000004399	PLXND1	-0.5874849545287821	0.010354615092898926	0.17248649489543808
4	PDControl	C	Cingulate Cortex	RORB_MET_IL1RAPL2	rorb_met_il1rapl2	ENSG00000104044	OCA2	0.4901138919816148	0.010378231632419554	0.1726346363463451
4	PDControl	C	Cingulate Cortex	RORB_MET_IL1RAPL2	rorb_met_il1rapl2	ENSG00000133640	LRRIQ1	0.799319574580311	0.010403941310199847	0.17269096110987378
4	PDControl	C	Cingulate Cortex	RORB_MET_IL1RAPL2	rorb_met_il1rapl2	ENSG00000117118	SDHB	-0.30412050067122376	0.01047545755330001	0.17330681570723871
4	PDControl	C	Cingulate Cortex	RORB_MET_IL1RAPL2	rorb_met_il1rapl2	ENSG00000178605	GTPBP6	-0.7030049476171856	0.010485440141998483	0.17332702888343768
4	PDControl	C	Cingulate Cortex	RORB_MET_IL1RAPL2	rorb_met_il1rapl2	ENSG00000172575	RASGRP1	0.7514236732748403	0.010534595425328358	0.17364215517155882
4	PDControl	C	Cingulate Cortex	RORB_MET_IL1RAPL2	rorb_met_il1rapl2	ENSG00000171772	SYCE1	-0.7638687191246749	0.010576435802809762	0.17402786619873875
4	PDControl	C	Cingulate Cortex	RORB_MET_IL1RAPL2	rorb_met_il1rapl2	ENSG00000172014	ENSG00000172014	-0.6744668919824011	0.010610868836317469	0.17418414396681375
4	PDControl	C	Cingulate Cortex	RORB_MET_IL1RAPL2	rorb_met_il1rapl2	ENSG00000113387	SUB1	0.5013189732447598	0.010625743638825609	0.174283715214399
4	PDControl	C	Cingulate Cortex	RORB_MET_IL1RAPL2	rorb_met_il1rapl2	ENSG00000134910	STT3A	-0.4679277059020568	0.010664258429149007	0.1745223777550249
4	PDControl	C	Cingulate Cortex	RORB_MET_IL1RAPL2	rorb_met_il1rapl2	ENSG00000119392	GLE1	-0.33938826284210855	0.010666581788316616	0.17454011285577625
4	PDControl	C	Cingulate Cortex	RORB_MET_IL1RAPL2	rorb_met_il1rapl2	ENSG00000282278	ENSG00000282278	0.5633596367525922	0.010752207074263038	0.1752381759127061
4	PDControl	C	Cingulate Cortex	RORB_MET_IL1RAPL2	rorb_met_il1rapl2	ENSG00000198793	MTOR	-0.31457241675656533	0.010793200611838258	0.1754929072911101
4	PDControl	C	Cingulate Cortex	RORB_MET_IL1RAPL2	rorb_met_il1rapl2	ENSG00000232233	LINC02043	-0.4083619740755813	0.010808592842438248	0.1756188686626027
4	PDControl	C	Cingulate Cortex	RORB_MET_IL1RAPL2	rorb_met_il1rapl2	ENSG00000173452	TMEM196	1.0455003744182285	0.010824145583397102	0.17574785555043748
4	PDControl	C	Cingulate Cortex	RORB_MET_IL1RAPL2	rorb_met_il1rapl2	ENSG00000150636	CCDC102B	-0.46545763726401024	0.010827167767558168	0.1757581676601664
4	PDControl	C	Cingulate Cortex	RORB_MET_IL1RAPL2	rorb_met_il1rapl2	ENSG00000156234	CXCL13	-1.5151884796242139	0.010901920760793205	0.17628345320724711
4	PDControl	C	Cingulate Cortex	RORB_MET_IL1RAPL2	rorb_met_il1rapl2	ENSG00000163597	SNHG16	-0.9831168395534777	0.01090944914714148	0.17628345320724711
4	PDControl	C	Cingulate Cortex	RORB_MET_IL1RAPL2	rorb_met_il1rapl2	ENSG00000085998	POMGNT1	-0.5931763850033356	0.010911736980715877	0.1762962787340826
4	PDControl	C	Cingulate Cortex	RORB_MET_IL1RAPL2	rorb_met_il1rapl2	ENSG00000228262	LINC01317	0.6058580032264098	0.010934147632626675	0.1764787101819573
4	PDControl	C	Cingulate Cortex	RORB_MET_IL1RAPL2	rorb_met_il1rapl2	ENSG00000058600	POLR3E	-0.5604445769038988	0.010955950461393832	0.1766971904686549
4	PDControl	C	Cingulate Cortex	RORB_MET_IL1RAPL2	rorb_met_il1rapl2	ENSG00000104852	SNRNP70	-0.3007046400594291	0.010968097413805455	0.1767794349591649
4	PDControl	C	Cingulate Cortex	RORB_MET_IL1RAPL2	rorb_met_il1rapl2	ENSG00000228791	ENSG00000228791	0.7139227253400104	0.01102924226115076	0.1771669982448413
4	PDControl	C	Cingulate Cortex	RORB_MET_IL1RAPL2	rorb_met_il1rapl2	ENSG00000226179	ENSG00000226179	-0.6927455246584238	0.011064954711863103	0.1774422314177023
4	PDControl	C	Cingulate Cortex	RORB_MET_IL1RAPL2	rorb_met_il1rapl2	ENSG00000231672	ENSG00000231672	-0.3993937274700352	0.011085466499424178	0.17759636742882806
4	PDControl	C	Cingulate Cortex	RORB_MET_IL1RAPL2	rorb_met_il1rapl2	ENSG00000153902	LGI4	0.5559401285223879	0.011138274553382772	0.1779596742353517
4	PDControl	C	Cingulate Cortex	RORB_MET_IL1RAPL2	rorb_met_il1rapl2	ENSG00000125166	GOT2	-0.43225230087319666	0.011138978408794306	0.1779596742353517
4	PDControl	C	Cingulate Cortex	RORB_MET_IL1RAPL2	rorb_met_il1rapl2	ENSG00000169919	GUSB	-0.5096166434837888	0.011140268796656676	0.1779596742353517
4	PDControl	C	Cingulate Cortex	RORB_MET_IL1RAPL2	rorb_met_il1rapl2	ENSG00000151778	SERP2	-0.3406599857824846	0.011192784616254925	0.17825371870945866
4	PDControl	C	Cingulate Cortex	RORB_MET_IL1RAPL2	rorb_met_il1rapl2	ENSG00000180822	PSMG4	-0.42769831795668534	0.01134633885296754	0.17929714067970118
4	PDControl	C	Cingulate Cortex	RORB_MET_IL1RAPL2	rorb_met_il1rapl2	ENSG00000164758	MED30	-0.5299903530253953	0.011354160379261343	0.17932865917820529
4	PDControl	C	Cingulate Cortex	RORB_MET_IL1RAPL2	rorb_met_il1rapl2	ENSG00000122515	ZMIZ2	-0.41626735034494544	0.01136929751609886	0.17943421904657447
4	PDControl	C	Cingulate Cortex	RORB_MET_IL1RAPL2	rorb_met_il1rapl2	ENSG00000168702	LRP1B	0.5919970864940094	0.011413672511351784	0.17983695392687948
4	PDControl	C	Cingulate Cortex	RORB_MET_IL1RAPL2	rorb_met_il1rapl2	ENSG00000183955	KMT5A	-0.4944859172042353	0.011437963558929199	0.1799275466617103
4	PDControl	C	Cingulate Cortex	RORB_MET_IL1RAPL2	rorb_met_il1rapl2	ENSG00000119720	NRDE2	-0.4044982864846256	0.011439060798555285	0.1799275466617103
4	PDControl	C	Cingulate Cortex	RORB_MET_IL1RAPL2	rorb_met_il1rapl2	ENSG00000168175	MAPK1IP1L	0.37602183818366974	0.01145014585726567	0.1800324551890978
4	PDControl	C	Cingulate Cortex	RORB_MET_IL1RAPL2	rorb_met_il1rapl2	ENSG00000257815	PRANCR	-0.6067049440538543	0.011484902724795623	0.1803337013919323
4	PDControl	C	Cingulate Cortex	RORB_MET_IL1RAPL2	rorb_met_il1rapl2	ENSG00000103042	SLC38A7	-0.550192705455713	0.011548560808978502	0.18086237257897061
4	PDControl	C	Cingulate Cortex	RORB_MET_IL1RAPL2	rorb_met_il1rapl2	ENSG00000215018	COL28A1	-0.4526531243084406	0.011556490487015968	0.1809149545913169
4	PDControl	C	Cingulate Cortex	RORB_MET_IL1RAPL2	rorb_met_il1rapl2	ENSG00000158805	ZNF276	-0.4474805074918695	0.011561920523659506	0.18094882520983918
4	PDControl	C	Cingulate Cortex	RORB_MET_IL1RAPL2	rorb_met_il1rapl2	ENSG00000143374	TARS2	-0.49450726774273646	0.0116294268734329	0.18137912652862137
4	PDControl	C	Cingulate Cortex	RORB_MET_IL1RAPL2	rorb_met_il1rapl2	ENSG00000228436	LOC105378663	0.3488293962232083	0.011673580011309092	0.1816042997602967
4	PDControl	C	Cingulate Cortex	RORB_MET_IL1RAPL2	rorb_met_il1rapl2	ENSG00000124613	ZNF391	-0.597882578718608	0.011735160025433029	0.18201457940443866
4	PDControl	C	Cingulate Cortex	RORB_MET_IL1RAPL2	rorb_met_il1rapl2	ENSG00000107719	PALD1	-0.6696487684207013	0.011742375402365522	0.18204493906428998
4	PDControl	C	Cingulate Cortex	RORB_MET_IL1RAPL2	rorb_met_il1rapl2	ENSG00000135686	KLHL36	-0.39394303945501985	0.011746003270453066	0.18207380425499395
4	PDControl	C	Cingulate Cortex	RORB_MET_IL1RAPL2	rorb_met_il1rapl2	ENSG00000152642	GPD1L	-0.5838931050723284	0.011756738210139641	0.18211186201396964
4	PDControl	C	Cingulate Cortex	RORB_MET_IL1RAPL2	rorb_met_il1rapl2	ENSG00000124570	SERPINB6	-0.4604470681021313	0.011761868545908473	0.18211434909728916
4	PDControl	C	Cingulate Cortex	RORB_MET_IL1RAPL2	rorb_met_il1rapl2	ENSG00000148660	CAMK2G	-0.35581651693213523	0.011804572579526938	0.18243323256066749
4	PDControl	C	Cingulate Cortex	RORB_MET_IL1RAPL2	rorb_met_il1rapl2	ENSG00000143384	MCL1	-0.5219176694178289	0.011822340666864353	0.18251846275284295
4	PDControl	C	Cingulate Cortex	RORB_MET_IL1RAPL2	rorb_met_il1rapl2	ENSG00000132879	FBXO44	-0.5142888408909512	0.01182946137881667	0.1825579100504231
4	PDControl	C	Cingulate Cortex	RORB_MET_IL1RAPL2	rorb_met_il1rapl2	ENSG00000269821	KCNQ1OT1	-0.4936163289866684	0.011844504699389852	0.18267736266728107
4	PDControl	C	Cingulate Cortex	RORB_MET_IL1RAPL2	rorb_met_il1rapl2	ENSG00000162618	ADGRL4	1.5515596145452162	0.01185868142844735	0.18280694187907603
4	PDControl	C	Cingulate Cortex	RORB_MET_IL1RAPL2	rorb_met_il1rapl2	ENSG00000151208	DLG5	-0.4420984454372041	0.011912099752226225	0.18300089474309053
4	PDControl	C	Cingulate Cortex	RORB_MET_IL1RAPL2	rorb_met_il1rapl2	ENSG00000135250	SRPK2	-0.22061765111942755	0.01197952544552462	0.18345950052296142
4	PDControl	C	Cingulate Cortex	RORB_MET_IL1RAPL2	rorb_met_il1rapl2	ENSG00000148459	PDSS1	-0.460544413635656	0.012001848638741635	0.18356068679223062
4	PDControl	C	Cingulate Cortex	RORB_MET_IL1RAPL2	rorb_met_il1rapl2	ENSG00000145740	SLC30A5	-0.37311507172314684	0.012020674663080185	0.18362555089646002
4	PDControl	C	Cingulate Cortex	RORB_MET_IL1RAPL2	rorb_met_il1rapl2	ENSG00000001561	ENPP4	0.4434314773053405	0.012060547031249971	0.18388981488839856
4	PDControl	C	Cingulate Cortex	RORB_MET_IL1RAPL2	rorb_met_il1rapl2	ENSG00000276644	DACH1	1.327202736676317	0.012091300750329796	0.1840709367348806
4	PDControl	C	Cingulate Cortex	RORB_MET_IL1RAPL2	rorb_met_il1rapl2	ENSG00000140105	WARS1	-0.47566642930447234	0.012118303101644232	0.18425938800393807
4	PDControl	C	Cingulate Cortex	RORB_MET_IL1RAPL2	rorb_met_il1rapl2	ENSG00000171295	ZNF440	-0.5385639706893244	0.0121448897501764	0.18439421739262232
4	PDControl	C	Cingulate Cortex	RORB_MET_IL1RAPL2	rorb_met_il1rapl2	ENSG00000138678	GPAT3	-0.9897623515362075	0.012173953551848186	0.18458827147282403
4	PDControl	C	Cingulate Cortex	RORB_MET_IL1RAPL2	rorb_met_il1rapl2	ENSG00000215012	RTL10	-0.6338303401356682	0.012183368479035742	0.18465376350556692
4	PDControl	C	Cingulate Cortex	RORB_MET_IL1RAPL2	rorb_met_il1rapl2	ENSG00000101935	AMMECR1	0.37767673268626734	0.01220451650291632	0.1848233562326006
4	PDControl	C	Cingulate Cortex	RORB_MET_IL1RAPL2	rorb_met_il1rapl2	ENSG00000221978	CCNL2	-0.39422936331716674	0.012221129796549912	0.1848828855851325
4	PDControl	C	Cingulate Cortex	RORB_MET_IL1RAPL2	rorb_met_il1rapl2	ENSG00000226995	LINC00658	-0.8265037880106796	0.012232519016358316	0.18492287512507655
4	PDControl	C	Cingulate Cortex	RORB_MET_IL1RAPL2	rorb_met_il1rapl2	ENSG00000258216	ENSG00000258216	-0.5846815783289365	0.012251144324927743	0.18499729483898272
4	PDControl	C	Cingulate Cortex	RORB_MET_IL1RAPL2	rorb_met_il1rapl2	ENSG00000286458	ENSG00000286458	-0.82488025005315	0.01228236891846221	0.18522256358711717
4	PDControl	C	Cingulate Cortex	RORB_MET_IL1RAPL2	rorb_met_il1rapl2	ENSG00000152954	NRSN1	0.3236862794121693	0.012292729468899614	0.18529258047977698
4	PDControl	C	Cingulate Cortex	RORB_MET_IL1RAPL2	rorb_met_il1rapl2	ENSG00000196387	ZNF140	-0.5221043988620142	0.012295202103593948	0.18530511338859262
4	PDControl	C	Cingulate Cortex	RORB_MET_IL1RAPL2	rorb_met_il1rapl2	ENSG00000160469	BRSK1	-0.36671385293477865	0.012324698471782514	0.18554773928757431
4	PDControl	C	Cingulate Cortex	RORB_MET_IL1RAPL2	rorb_met_il1rapl2	ENSG00000132570	PCBD2	-0.6522383599757267	0.012372405552742617	0.1858995040354801
4	PDControl	C	Cingulate Cortex	RORB_MET_IL1RAPL2	rorb_met_il1rapl2	ENSG00000109111	SUPT6H	-0.357957515540126	0.012440467838702111	0.18635874648088424
4	PDControl	C	Cingulate Cortex	RORB_MET_IL1RAPL2	rorb_met_il1rapl2	ENSG00000034510	TMSB10	0.9315567349893437	0.012456905300998236	0.18649571103433893
4	PDControl	C	Cingulate Cortex	RORB_MET_IL1RAPL2	rorb_met_il1rapl2	ENSG00000132024	CC2D1A	-0.4100258440911029	0.012520336956983397	0.18699409275264284
4	PDControl	C	Cingulate Cortex	RORB_MET_IL1RAPL2	rorb_met_il1rapl2	ENSG00000147874	HAUS6	-0.37503894269303695	0.01255925320035843	0.1871361832636763
4	PDControl	C	Cingulate Cortex	RORB_MET_IL1RAPL2	rorb_met_il1rapl2	ENSG00000188191	PRKAR1B	-0.30506919340218364	0.012631245972884831	0.18751544579922566
4	PDControl	C	Cingulate Cortex	RORB_MET_IL1RAPL2	rorb_met_il1rapl2	ENSG00000196453	ZNF777	-0.579098891931277	0.012645618851695822	0.18761562778732446
4	PDControl	C	Cingulate Cortex	RORB_MET_IL1RAPL2	rorb_met_il1rapl2	ENSG00000224616	ENSG00000224616	-0.6492112147582949	0.012651924368410877	0.18766491958845666
4	PDControl	C	Cingulate Cortex	RORB_MET_IL1RAPL2	rorb_met_il1rapl2	ENSG00000069329	VPS35	-0.3759378334191359	0.012659014017699017	0.1876909418772599
4	PDControl	C	Cingulate Cortex	RORB_MET_IL1RAPL2	rorb_met_il1rapl2	ENSG00000123191	ATP7B	-0.517634678054947	0.012672010792725771	0.18775576235048555
4	PDControl	C	Cingulate Cortex	RORB_MET_IL1RAPL2	rorb_met_il1rapl2	ENSG00000091483	FH	-0.6553544731245604	0.012685097663895023	0.18788936021621966
4	PDControl	C	Cingulate Cortex	RORB_MET_IL1RAPL2	rorb_met_il1rapl2	ENSG00000203321	ENSG00000203321	-0.7405230237144274	0.012692914045549444	0.18792473942967342
4	PDControl	C	Cingulate Cortex	RORB_MET_IL1RAPL2	rorb_met_il1rapl2	ENSG00000120896	SORBS3	-0.6072713254148825	0.01274302634474174	0.18822398570781312
4	PDControl	C	Cingulate Cortex	RORB_MET_IL1RAPL2	rorb_met_il1rapl2	ENSG00000287726	ENSG00000287726	-0.38848876603684257	0.01281252684608756	0.18869987370022176
4	PDControl	C	Cingulate Cortex	RORB_MET_IL1RAPL2	rorb_met_il1rapl2	ENSG00000186350	RXRA	-0.5485993121237973	0.012822845428254653	0.18871008345159776
4	PDControl	C	Cingulate Cortex	RORB_MET_IL1RAPL2	rorb_met_il1rapl2	ENSG00000129518	EAPP	-0.33240439462530436	0.012829719658567065	0.18872301639259115
4	PDControl	C	Cingulate Cortex	RORB_MET_IL1RAPL2	rorb_met_il1rapl2	ENSG00000141425	RPRD1A	-0.2482993120810022	0.012850157070244093	0.1888797153191084
4	PDControl	C	Cingulate Cortex	RORB_MET_IL1RAPL2	rorb_met_il1rapl2	ENSG00000038274	MAT2B	0.5542404884387744	0.012853837155823482	0.18889371122968718
4	PDControl	C	Cingulate Cortex	RORB_MET_IL1RAPL2	rorb_met_il1rapl2	ENSG00000165121	ENSG00000165121	0.36207968994003714	0.012924253495312772	0.18943048327357317
4	PDControl	C	Cingulate Cortex	RORB_MET_IL1RAPL2	rorb_met_il1rapl2	ENSG00000259946	ENSG00000259946	0.7764355162966745	0.012960576201354565	0.18968736363685013
4	PDControl	C	Cingulate Cortex	RORB_MET_IL1RAPL2	rorb_met_il1rapl2	ENSG00000109814	UGDH	-0.49468787859535635	0.013008001572484253	0.18992985153127365
4	PDControl	C	Cingulate Cortex	RORB_MET_IL1RAPL2	rorb_met_il1rapl2	ENSG00000137504	CREBZF	-0.3662980130263618	0.013018658024160917	0.1900263423241751
4	PDControl	C	Cingulate Cortex	RORB_MET_IL1RAPL2	rorb_met_il1rapl2	ENSG00000017797	RALBP1	0.35247844785349614	0.013024699462212148	0.19009349150294988
4	PDControl	C	Cingulate Cortex	RORB_MET_IL1RAPL2	rorb_met_il1rapl2	ENSG00000101474	APMAP	-0.4396129231020969	0.013164881439047161	0.19093214084557136
4	PDControl	C	Cingulate Cortex	RORB_MET_IL1RAPL2	rorb_met_il1rapl2	ENSG00000171735	CAMTA1	-0.28071061513605855	0.013168074281447556	0.19095474200827808
4	PDControl	C	Cingulate Cortex	RORB_MET_IL1RAPL2	rorb_met_il1rapl2	ENSG00000198771	RCSD1	-0.874385040408256	0.01320579355755913	0.1912051178968262
4	PDControl	C	Cingulate Cortex	RORB_MET_IL1RAPL2	rorb_met_il1rapl2	ENSG00000142687	KIAA0319L	-0.3113287017954818	0.013207413793969856	0.19121858136362788
4	PDControl	C	Cingulate Cortex	RORB_MET_IL1RAPL2	rorb_met_il1rapl2	ENSG00000198915	RASGEF1A	-0.4590996596902608	0.013260770649282496	0.19144794232661702
4	PDControl	C	Cingulate Cortex	RORB_MET_IL1RAPL2	rorb_met_il1rapl2	ENSG00000197756	RPL37A	0.7073625558786567	0.013291773302293143	0.19157874075258663
4	PDControl	C	Cingulate Cortex	RORB_MET_IL1RAPL2	rorb_met_il1rapl2	ENSG00000259868	LOC102723670	0.659098250281835	0.013294996363350232	0.19161228478871897
4	PDControl	C	Cingulate Cortex	RORB_MET_IL1RAPL2	rorb_met_il1rapl2	ENSG00000271727	ENSG00000271727	-0.36661400233557817	0.013308463503362882	0.19169882983226497
4	PDControl	C	Cingulate Cortex	RORB_MET_IL1RAPL2	rorb_met_il1rapl2	ENSG00000172782	FADS6	-0.5644274800271702	0.013316626828285893	0.19177235117955055
4	PDControl	C	Cingulate Cortex	RORB_MET_IL1RAPL2	rorb_met_il1rapl2	ENSG00000196526	AFAP1	-0.4691692769243403	0.01337698313545995	0.19215694252893023
4	PDControl	C	Cingulate Cortex	RORB_MET_IL1RAPL2	rorb_met_il1rapl2	ENSG00000132356	PRKAA1	-0.354166918634065	0.013420425617663339	0.19236198033564525
4	PDControl	C	Cingulate Cortex	RORB_MET_IL1RAPL2	rorb_met_il1rapl2	ENSG00000108797	CNTNAP1	-0.5765773060605195	0.0134602778560924	0.1926483337330985
4	PDControl	C	Cingulate Cortex	RORB_MET_IL1RAPL2	rorb_met_il1rapl2	ENSG00000198171	DDRGK1	-0.5057067563948854	0.013474670179259199	0.19265648320521966
4	PDControl	C	Cingulate Cortex	RORB_MET_IL1RAPL2	rorb_met_il1rapl2	ENSG00000181409	AATK	-0.36675340544775814	0.013487947923574975	0.19265648320521966
4	PDControl	C	Cingulate Cortex	RORB_MET_IL1RAPL2	rorb_met_il1rapl2	ENSG00000231113	ENSG00000231113	0.39752189658778736	0.013493903063646881	0.1926971934662805
4	PDControl	C	Cingulate Cortex	RORB_MET_IL1RAPL2	rorb_met_il1rapl2	ENSG00000156206	CFAP161	0.5840691661186552	0.013566471212036458	0.19316950196416266
4	PDControl	C	Cingulate Cortex	RORB_MET_IL1RAPL2	rorb_met_il1rapl2	ENSG00000157020	SEC13	-0.3366703255479049	0.01363715086707216	0.19357513884653893
4	PDControl	C	Cingulate Cortex	RORB_MET_IL1RAPL2	rorb_met_il1rapl2	ENSG00000105063	PPP6R1	-0.38463772539107133	0.013693304682927492	0.1939020691465237
4	PDControl	C	Cingulate Cortex	RORB_MET_IL1RAPL2	rorb_met_il1rapl2	ENSG00000253553	ENSG00000253553	0.6350086470742475	0.013728576066786012	0.19418622855451212
4	PDControl	C	Cingulate Cortex	RORB_MET_IL1RAPL2	rorb_met_il1rapl2	ENSG00000259112	NDUFC2-KCTD14	0.5165460180550419	0.013743720021284137	0.194251636230816
4	PDControl	C	Cingulate Cortex	RORB_MET_IL1RAPL2	rorb_met_il1rapl2	ENSG00000047578	KATNIP	-0.2951986175547221	0.013753282408825875	0.19433850745027223
4	PDControl	C	Cingulate Cortex	RORB_MET_IL1RAPL2	rorb_met_il1rapl2	ENSG00000165752	STK32C	0.6011016201506534	0.013820515638558545	0.19479036444553147
4	PDControl	C	Cingulate Cortex	RORB_MET_IL1RAPL2	rorb_met_il1rapl2	ENSG00000164080	RAD54L2	-0.30888270291880104	0.01384223947236173	0.1949152456515183
4	PDControl	C	Cingulate Cortex	RORB_MET_IL1RAPL2	rorb_met_il1rapl2	ENSG00000171604	CXXC5	-0.3927125106744649	0.013958038875073636	0.19568312829158124
4	PDControl	C	Cingulate Cortex	RORB_MET_IL1RAPL2	rorb_met_il1rapl2	ENSG00000005020	SKAP2	0.6075199913913725	0.014011769270407122	0.19609892700149742
4	PDControl	C	Cingulate Cortex	RORB_MET_IL1RAPL2	rorb_met_il1rapl2	ENSG00000166435	XRRA1	-0.5079946341173844	0.014024286029382561	0.19618488730830358
4	PDControl	C	Cingulate Cortex	RORB_MET_IL1RAPL2	rorb_met_il1rapl2	ENSG00000229852	LOC122539212	-0.3483199326842419	0.014063768135569024	0.19644947107559857
4	PDControl	C	Cingulate Cortex	RORB_MET_IL1RAPL2	rorb_met_il1rapl2	ENSG00000113761	ZNF346	-0.32937796842671396	0.014085401912545965	0.19655988259644175
4	PDControl	C	Cingulate Cortex	RORB_MET_IL1RAPL2	rorb_met_il1rapl2	ENSG00000186862	PDZD7	-0.569935016516987	0.014092525366406794	0.19659131144449954
4	PDControl	C	Cingulate Cortex	RORB_MET_IL1RAPL2	rorb_met_il1rapl2	ENSG00000177169	ULK1	-0.39762490159404784	0.014149335294870072	0.19687377897482047
4	PDControl	C	Cingulate Cortex	RORB_MET_IL1RAPL2	rorb_met_il1rapl2	ENSG00000138376	BARD1	-0.7631980335560593	0.014165058884778979	0.19695773635116104
4	PDControl	C	Cingulate Cortex	RORB_MET_IL1RAPL2	rorb_met_il1rapl2	ENSG00000178761	FAM219B	-0.561055395563919	0.014205795705456787	0.19713103708883398
4	PDControl	C	Cingulate Cortex	RORB_MET_IL1RAPL2	rorb_met_il1rapl2	ENSG00000144524	COPS7B	-0.5303810255125581	0.014246248684395692	0.19734800653349605
4	PDControl	C	Cingulate Cortex	RORB_MET_IL1RAPL2	rorb_met_il1rapl2	ENSG00000171208	NETO2	0.5644962065067101	0.014289235030735198	0.19765514422932812
4	PDControl	C	Cingulate Cortex	RORB_MET_IL1RAPL2	rorb_met_il1rapl2	ENSG00000169857	AVEN	-0.5654756829941574	0.01429555964173789	0.19766365840296538
4	PDControl	C	Cingulate Cortex	RORB_MET_IL1RAPL2	rorb_met_il1rapl2	ENSG00000130244	FAM98C	-0.46081853070920786	0.014355922201270625	0.19798435009112422
4	PDControl	C	Cingulate Cortex	RORB_MET_IL1RAPL2	rorb_met_il1rapl2	ENSG00000101413	RPRD1B	-0.3459387792512203	0.014364126098006705	0.1980171281987115
4	PDControl	C	Cingulate Cortex	RORB_MET_IL1RAPL2	rorb_met_il1rapl2	ENSG00000162408	NOL9	-0.38432605641182693	0.014400593012732825	0.19819255386487425
4	PDControl	C	Cingulate Cortex	RORB_MET_IL1RAPL2	rorb_met_il1rapl2	ENSG00000008300	CELSR3	-0.5323988166352782	0.01441340227743697	0.19822332648533106
4	PDControl	C	Cingulate Cortex	RORB_MET_IL1RAPL2	rorb_met_il1rapl2	ENSG00000198690	FAN1	-0.45042153196216006	0.014461171134205027	0.1984811073594051
4	PDControl	C	Cingulate Cortex	RORB_MET_IL1RAPL2	rorb_met_il1rapl2	ENSG00000258859	ENSG00000258859	-1.395560666749771	0.014495267744303488	0.19866858259650655
4	PDControl	C	Cingulate Cortex	RORB_MET_IL1RAPL2	rorb_met_il1rapl2	ENSG00000142207	URB1	-0.4142757321743442	0.014603283531124606	0.1993608396537249
4	PDControl	C	Cingulate Cortex	RORB_MET_IL1RAPL2	rorb_met_il1rapl2	ENSG00000185917	SETD4	-0.47087507165270726	0.014648806062261644	0.19959377393947794
4	PDControl	C	Cingulate Cortex	RORB_MET_IL1RAPL2	rorb_met_il1rapl2	ENSG00000257126	ENSG00000257126	-0.42837695590840186	0.014680542027074845	0.19978881872175236
4	PDControl	C	Cingulate Cortex	RORB_MET_IL1RAPL2	rorb_met_il1rapl2	ENSG00000197208	SLC22A4	-0.49569480404158206	0.01473326062055865	0.20017822328769524
4	PDControl	C	Cingulate Cortex	RORB_MET_IL1RAPL2	rorb_met_il1rapl2	ENSG00000152193	OBI1	-0.4806606132316471	0.014783806905963478	0.20041005967534956
4	PDControl	C	Cingulate Cortex	RORB_MET_IL1RAPL2	rorb_met_il1rapl2	ENSG00000105662	CRTC1	-0.2921793202274534	0.014889314051315624	0.20111465401577358
4	PDControl	C	Cingulate Cortex	RORB_MET_IL1RAPL2	rorb_met_il1rapl2	ENSG00000136807	CDK9	-0.47276133869438786	0.014900461059814366	0.20116149647439513
4	PDControl	C	Cingulate Cortex	RORB_MET_IL1RAPL2	rorb_met_il1rapl2	ENSG00000141098	GFOD2	-0.4049088328294257	0.014921956372756826	0.2012961796548095
4	PDControl	C	Cingulate Cortex	RORB_MET_IL1RAPL2	rorb_met_il1rapl2	ENSG00000135506	OS9	-0.3540707398082281	0.014943886746577768	0.20144098943241856
4	PDControl	C	Cingulate Cortex	RORB_MET_IL1RAPL2	rorb_met_il1rapl2	ENSG00000187753	C9orf153	0.9746057142102478	0.014945277927656356	0.20144098943241856
4	PDControl	C	Cingulate Cortex	RORB_MET_IL1RAPL2	rorb_met_il1rapl2	ENSG00000104447	TRPS1	0.552253378454755	0.015080659059260315	0.2022480262175312
4	PDControl	C	Cingulate Cortex	RORB_MET_IL1RAPL2	rorb_met_il1rapl2	ENSG00000176728	TTTY14	-2.282096334995348	0.015096150308093458	0.20234934226122891
4	PDControl	C	Cingulate Cortex	RORB_MET_IL1RAPL2	rorb_met_il1rapl2	ENSG00000103995	CEP152	0.6614022129691692	0.015100087333637213	0.20236820436002032
4	PDControl	C	Cingulate Cortex	RORB_MET_IL1RAPL2	rorb_met_il1rapl2	ENSG00000119661	DNAL1	-0.3271232737409946	0.01519254369474176	0.20281296236253266
4	PDControl	C	Cingulate Cortex	RORB_MET_IL1RAPL2	rorb_met_il1rapl2	ENSG00000132153	DHX30	-0.38816426861578357	0.015274624409813212	0.20331494755415797
4	PDControl	C	Cingulate Cortex	RORB_MET_IL1RAPL2	rorb_met_il1rapl2	ENSG00000122733	PHF24	-0.414611776475867	0.01529288114328507	0.2033917944851744
4	PDControl	C	Cingulate Cortex	RORB_MET_IL1RAPL2	rorb_met_il1rapl2	ENSG00000067842	ATP2B3	-0.36130808044915863	0.015312542553728546	0.20353588444302403
4	PDControl	C	Cingulate Cortex	RORB_MET_IL1RAPL2	rorb_met_il1rapl2	ENSG00000106460	TMEM106B	0.34679222108197916	0.015318647332558229	0.20353588444302403
4	PDControl	C	Cingulate Cortex	RORB_MET_IL1RAPL2	rorb_met_il1rapl2	ENSG00000092068	SLC7A8	-0.39016837247630853	0.015331833972543996	0.20354900888873534
4	PDControl	C	Cingulate Cortex	RORB_MET_IL1RAPL2	rorb_met_il1rapl2	ENSG00000138303	ASCC1	-0.33379640563388424	0.015338855732758233	0.20354900888873534
4	PDControl	C	Cingulate Cortex	RORB_MET_IL1RAPL2	rorb_met_il1rapl2	ENSG00000283415	ENSG00000283415	-0.6080442913828463	0.015340186937420232	0.20355180215165244
4	PDControl	C	Cingulate Cortex	RORB_MET_IL1RAPL2	rorb_met_il1rapl2	ENSG00000198060	MARCHF5	-0.3075290694088446	0.01535252784096689	0.20362661669446933
4	PDControl	C	Cingulate Cortex	RORB_MET_IL1RAPL2	rorb_met_il1rapl2	ENSG00000104967	NOVA2	-0.35549887042917394	0.015357603084380722	0.20362681952680023
4	PDControl	C	Cingulate Cortex	RORB_MET_IL1RAPL2	rorb_met_il1rapl2	ENSG00000111642	CHD4	-0.6489014837589475	0.015369453502423667	0.2037080345974787
4	PDControl	C	Cingulate Cortex	RORB_MET_IL1RAPL2	rorb_met_il1rapl2	ENSG00000132510	KDM6B	-0.4518620757392937	0.015429846995690267	0.20402799688324275
4	PDControl	C	Cingulate Cortex	RORB_MET_IL1RAPL2	rorb_met_il1rapl2	ENSG00000122376	SHLD2	-0.37799803720007574	0.015501491379364593	0.204504401494679
4	PDControl	C	Cingulate Cortex	RORB_MET_IL1RAPL2	rorb_met_il1rapl2	ENSG00000128050	PAICS	-0.5049618668911009	0.015507135510708248	0.20453682125860007
4	PDControl	C	Cingulate Cortex	RORB_MET_IL1RAPL2	rorb_met_il1rapl2	ENSG00000149403	GRIK4	0.8662500497967383	0.01551625432156479	0.20455533737464718
4	PDControl	C	Cingulate Cortex	RORB_MET_IL1RAPL2	rorb_met_il1rapl2	ENSG00000197818	SLC9A8	-0.5508539633275484	0.015552618507166603	0.2047380208071526
4	PDControl	C	Cingulate Cortex	RORB_MET_IL1RAPL2	rorb_met_il1rapl2	ENSG00000161381	PLXDC1	-0.4198063084130492	0.015594882822187555	0.20498700830354646
4	PDControl	C	Cingulate Cortex	RORB_MET_IL1RAPL2	rorb_met_il1rapl2	ENSG00000165661	QSOX2	-0.5823232752107095	0.015642143335304434	0.20532564822311536
4	PDControl	C	Cingulate Cortex	RORB_MET_IL1RAPL2	rorb_met_il1rapl2	ENSG00000178694	NSUN3	-0.570688977274858	0.015689544971424038	0.20564574369345076
4	PDControl	C	Cingulate Cortex	RORB_MET_IL1RAPL2	rorb_met_il1rapl2	ENSG00000080823	MOK	-0.32690031655389973	0.015770249966401702	0.20615075704483718
4	PDControl	C	Cingulate Cortex	RORB_MET_IL1RAPL2	rorb_met_il1rapl2	ENSG00000283380	ENSG00000283380	-0.887323413399316	0.015791935812225117	0.20627607730048825
4	PDControl	C	Cingulate Cortex	RORB_MET_IL1RAPL2	rorb_met_il1rapl2	ENSG00000090372	STRN4	-0.4372328240058194	0.01579902185827714	0.20630732371535004
4	PDControl	C	Cingulate Cortex	RORB_MET_IL1RAPL2	rorb_met_il1rapl2	ENSG00000136878	USP20	-0.36470909583309563	0.015827473098213623	0.20644584467306343
4	PDControl	C	Cingulate Cortex	RORB_MET_IL1RAPL2	rorb_met_il1rapl2	ENSG00000028277	POU2F2	-0.46414470645212536	0.01585589503586785	0.20663318259761515
4	PDControl	C	Cingulate Cortex	RORB_MET_IL1RAPL2	rorb_met_il1rapl2	ENSG00000023909	GCLM	-0.44620002624326016	0.015871658954845064	0.20674765304682252
4	PDControl	C	Cingulate Cortex	RORB_MET_IL1RAPL2	rorb_met_il1rapl2	ENSG00000167088	SNRPD1	-0.3978558734202178	0.015956041324505475	0.20724596868008682
4	PDControl	C	Cingulate Cortex	RORB_MET_IL1RAPL2	rorb_met_il1rapl2	ENSG00000290046	ENSG00000290046	0.40001792552684456	0.015982316692514334	0.20740508710898323
4	PDControl	C	Cingulate Cortex	RORB_MET_IL1RAPL2	rorb_met_il1rapl2	ENSG00000169621	APLF	-0.49328316211334045	0.01601048959129905	0.20759638846637943
4	PDControl	C	Cingulate Cortex	RORB_MET_IL1RAPL2	rorb_met_il1rapl2	ENSG00000198373	WWP2	-0.32986987707373316	0.01602424565397519	0.20765470129520455
4	PDControl	C	Cingulate Cortex	RORB_MET_IL1RAPL2	rorb_met_il1rapl2	ENSG00000165246	NLGN4Y	-2.095341872906383	0.016187193432180422	0.20846910420043546
4	PDControl	C	Cingulate Cortex	RORB_MET_IL1RAPL2	rorb_met_il1rapl2	ENSG00000137814	HAUS2	-0.47666325154663625	0.016320851921132636	0.20922733897839668
4	PDControl	C	Cingulate Cortex	RORB_MET_IL1RAPL2	rorb_met_il1rapl2	ENSG00000167548	KMT2D	-0.31906550544111223	0.0164053116085477	0.20958256605540107
4	PDControl	C	Cingulate Cortex	RORB_MET_IL1RAPL2	rorb_met_il1rapl2	ENSG00000125648	SLC25A23	0.3898913219312412	0.016520642659487706	0.21028004799722275
4	PDControl	C	Cingulate Cortex	RORB_MET_IL1RAPL2	rorb_met_il1rapl2	ENSG00000148358	GPR107	-0.28743543777213265	0.01655010968698425	0.21042314068249626
4	PDControl	C	Cingulate Cortex	RORB_MET_IL1RAPL2	rorb_met_il1rapl2	ENSG00000009694	TENM1	0.41589996733794177	0.016688347313344294	0.21119180916513985
4	PDControl	C	Cingulate Cortex	RORB_MET_IL1RAPL2	rorb_met_il1rapl2	ENSG00000150456	EEF1AKMT1	-0.44448636751060455	0.016734295950075924	0.21145291102491384
4	PDControl	C	Cingulate Cortex	RORB_MET_IL1RAPL2	rorb_met_il1rapl2	ENSG00000101150	TPD52L2	-0.3996286127598827	0.016757598542161224	0.2116137686608169
4	PDControl	C	Cingulate Cortex	RORB_MET_IL1RAPL2	rorb_met_il1rapl2	ENSG00000020181	ADGRA2	-0.5051654150406093	0.016840482840908316	0.21205879301942132
4	PDControl	C	Cingulate Cortex	RORB_MET_IL1RAPL2	rorb_met_il1rapl2	ENSG00000128253	RFPL2	-0.5944048489924736	0.01684610805324207	0.21208362595768562
4	PDControl	C	Cingulate Cortex	RORB_MET_IL1RAPL2	rorb_met_il1rapl2	ENSG00000120798	NR2C1	-0.37304303664882354	0.01689098733957448	0.2122882399882942
4	PDControl	C	Cingulate Cortex	RORB_MET_IL1RAPL2	rorb_met_il1rapl2	ENSG00000248671	ALG1L9P	-0.36736062913546164	0.01693260112595616	0.2125156913529595
4	PDControl	C	Cingulate Cortex	RORB_MET_IL1RAPL2	rorb_met_il1rapl2	ENSG00000051382	PIK3CB	-0.25615785600362617	0.016942326640011583	0.21254286116048063
4	PDControl	C	Cingulate Cortex	RORB_MET_IL1RAPL2	rorb_met_il1rapl2	ENSG00000117620	SLC35A3	-0.5081027174392947	0.01696320035660259	0.2126778577003219
4	PDControl	C	Cingulate Cortex	RORB_MET_IL1RAPL2	rorb_met_il1rapl2	ENSG00000166949	SMAD3	-0.8103179355565002	0.017021788149441726	0.21301730011388056
4	PDControl	C	Cingulate Cortex	RORB_MET_IL1RAPL2	rorb_met_il1rapl2	ENSG00000079263	SP140	-0.6597764085232587	0.017094734880162325	0.21327611088708173
4	PDControl	C	Cingulate Cortex	RORB_MET_IL1RAPL2	rorb_met_il1rapl2	ENSG00000229425	LOC101927745	1.2580111322754943	0.017123678966349434	0.2134341519115486
4	PDControl	C	Cingulate Cortex	RORB_MET_IL1RAPL2	rorb_met_il1rapl2	ENSG00000276975	ENSG00000276975	-0.28851465610892557	0.017211101610266365	0.21383099197601094
4	PDControl	C	Cingulate Cortex	RORB_MET_IL1RAPL2	rorb_met_il1rapl2	ENSG00000144320	LNPK	-0.3686690932852441	0.017212306091487842	0.21383636481392213
4	PDControl	C	Cingulate Cortex	RORB_MET_IL1RAPL2	rorb_met_il1rapl2	ENSG00000110172	CHORDC1	0.6120552973493956	0.017218514119969806	0.2138689433269997
4	PDControl	C	Cingulate Cortex	RORB_MET_IL1RAPL2	rorb_met_il1rapl2	ENSG00000035403	VCL	-0.27418856957654647	0.017222270490900103	0.21388666599673367
4	PDControl	C	Cingulate Cortex	RORB_MET_IL1RAPL2	rorb_met_il1rapl2	ENSG00000157890	MEGF11	0.7684128007859297	0.01723878235336319	0.21397627977532344
4	PDControl	C	Cingulate Cortex	RORB_MET_IL1RAPL2	rorb_met_il1rapl2	ENSG00000141452	RMC1	-0.44795994268749517	0.017246563072630575	0.21402196623746816
4	PDControl	C	Cingulate Cortex	RORB_MET_IL1RAPL2	rorb_met_il1rapl2	ENSG00000102302	FGD1	-0.3882823141940239	0.017273088767171728	0.21411953982190027
4	PDControl	C	Cingulate Cortex	RORB_MET_IL1RAPL2	rorb_met_il1rapl2	ENSG00000233058	ENSG00000233058	-0.5378226229084024	0.01730699310479567	0.21438629733117945
4	PDControl	C	Cingulate Cortex	RORB_MET_IL1RAPL2	rorb_met_il1rapl2	ENSG00000242622	ENSG00000242622	0.3996336939056535	0.017331691492271307	0.2145709758973391
4	PDControl	C	Cingulate Cortex	RORB_MET_IL1RAPL2	rorb_met_il1rapl2	ENSG00000141384	TAF4B	-0.3856835338061808	0.01733575492680667	0.2145709758973391
4	PDControl	C	Cingulate Cortex	RORB_MET_IL1RAPL2	rorb_met_il1rapl2	ENSG00000143924	EML4	-0.3652804037185824	0.0173556997510788	0.21464576761109824
4	PDControl	C	Cingulate Cortex	RORB_MET_IL1RAPL2	rorb_met_il1rapl2	ENSG00000034053	APBA2	-0.32681541547056714	0.017356471767448266	0.21464576761109824
4	PDControl	C	Cingulate Cortex	RORB_MET_IL1RAPL2	rorb_met_il1rapl2	ENSG00000100626	GALNT16	0.38901419241979607	0.017487814903127934	0.21528863410901536
4	PDControl	C	Cingulate Cortex	RORB_MET_IL1RAPL2	rorb_met_il1rapl2	ENSG00000170677	SOCS6	-0.5222172946441122	0.017530335633215263	0.21551580821155603
4	PDControl	C	Cingulate Cortex	RORB_MET_IL1RAPL2	rorb_met_il1rapl2	ENSG00000168916	ZNF608	1.0533049417971156	0.017540876248416198	0.21552038889120861
4	PDControl	C	Cingulate Cortex	RORB_MET_IL1RAPL2	rorb_met_il1rapl2	ENSG00000215580	ENSG00000215580	-1.6989718036766228	0.01754644490167812	0.2155315836927389
4	PDControl	C	Cingulate Cortex	RORB_MET_IL1RAPL2	rorb_met_il1rapl2	ENSG00000196873	ZNG1C	-0.50095823058076006	0.01760159669402159	0.21577887288248182
4	PDControl	C	Cingulate Cortex	RORB_MET_IL1RAPL2	rorb_met_il1rapl2	ENSG00000166619	BLCAP	-0.3957779801614274	0.01774401608430785	0.21642323832170826
4	PDControl	C	Cingulate Cortex	RORB_MET_IL1RAPL2	rorb_met_il1rapl2	ENSG00000211459	ENSG00000211459	0.908960022119425	0.01777354473877437	0.21661688722055122
4	PDControl	C	Cingulate Cortex	RORB_MET_IL1RAPL2	rorb_met_il1rapl2	ENSG00000108654	DDX5	0.31103648931677075	0.017820948193594983	0.21686499062475867
4	PDControl	C	Cingulate Cortex	RORB_MET_IL1RAPL2	rorb_met_il1rapl2	ENSG00000101098	RIMS4	0.3443909692990088	0.017898102388012795	0.21731695149632524
4	PDControl	C	Cingulate Cortex	RORB_MET_IL1RAPL2	rorb_met_il1rapl2	ENSG00000253641	LINC03022	-0.50413433959692	0.01791929913140583	0.21747898487055992
4	PDControl	C	Cingulate Cortex	RORB_MET_IL1RAPL2	rorb_met_il1rapl2	ENSG00000139971	ARMH4	0.3364302299003974	0.01792436050990035	0.21748902730880385
4	PDControl	C	Cingulate Cortex	RORB_MET_IL1RAPL2	rorb_met_il1rapl2	ENSG00000215154	ENSG00000215154	-0.5680909368601679	0.017941167509112645	0.21754243519901034
4	PDControl	C	Cingulate Cortex	RORB_MET_IL1RAPL2	rorb_met_il1rapl2	ENSG00000278129	ZNF8	-0.6480439190222436	0.017985767676226345	0.2177133081342911
4	PDControl	C	Cingulate Cortex	RORB_MET_IL1RAPL2	rorb_met_il1rapl2	ENSG00000205485	ENSG00000205485	-0.3304854495270044	0.017997500839939472	0.21771366759857838
4	PDControl	C	Cingulate Cortex	RORB_MET_IL1RAPL2	rorb_met_il1rapl2	ENSG00000214517	PPME1	-0.37232801796282367	0.018013399595320837	0.2178193239025391
4	PDControl	C	Cingulate Cortex	RORB_MET_IL1RAPL2	rorb_met_il1rapl2	ENSG00000173933	RBM4	-0.39446082430587737	0.018175990482326397	0.2184123218995769
4	PDControl	C	Cingulate Cortex	RORB_MET_IL1RAPL2	rorb_met_il1rapl2	ENSG00000001461	NIPAL3	-0.4464463342469047	0.01818829602000986	0.21848657137284733
4	PDControl	C	Cingulate Cortex	RORB_MET_IL1RAPL2	rorb_met_il1rapl2	ENSG00000099284	MACROH2A2	-0.550450621708098	0.01825584144973099	0.2186929490353974
4	PDControl	C	Cingulate Cortex	RORB_MET_IL1RAPL2	rorb_met_il1rapl2	ENSG00000105357	MYH14	-0.43204115465791215	0.018260918388054527	0.2187117286189454
4	PDControl	C	Cingulate Cortex	RORB_MET_IL1RAPL2	rorb_met_il1rapl2	ENSG00000109390	NDUFC1	0.5149290855076538	0.018292480254979735	0.21879645349158103
4	PDControl	C	Cingulate Cortex	RORB_MET_IL1RAPL2	rorb_met_il1rapl2	ENSG00000124702	KLHDC3	-0.38521424686586325	0.018372868687226103	0.21924240019535038
4	PDControl	C	Cingulate Cortex	RORB_MET_IL1RAPL2	rorb_met_il1rapl2	ENSG00000259248	USP3-AS1	-0.541964476157534	0.018378543730734644	0.21924240019535038
4	PDControl	C	Cingulate Cortex	RORB_MET_IL1RAPL2	rorb_met_il1rapl2	ENSG00000072062	PRKACA	-0.38231857282111914	0.018421005498063407	0.21949607397636753
4	PDControl	C	Cingulate Cortex	RORB_MET_IL1RAPL2	rorb_met_il1rapl2	ENSG00000135249	RINT1	-0.43315134983528836	0.018514865038415502	0.2200122627828463
4	PDControl	C	Cingulate Cortex	RORB_MET_IL1RAPL2	rorb_met_il1rapl2	ENSG00000266865	ENSG00000266865	-0.47951313478898516	0.01856303928522969	0.22028221244416107
4	PDControl	C	Cingulate Cortex	RORB_MET_IL1RAPL2	rorb_met_il1rapl2	ENSG00000137817	PARP6	-0.3097356843862027	0.018603458302747393	0.2204789605646081
4	PDControl	C	Cingulate Cortex	RORB_MET_IL1RAPL2	rorb_met_il1rapl2	ENSG00000111913	RIPOR2	1.0399437204203572	0.018774555600239377	0.22132083189496368
4	PDControl	C	Cingulate Cortex	RORB_MET_IL1RAPL2	rorb_met_il1rapl2	ENSG00000185024	BRF1	-0.3237272494411023	0.018787264968601326	0.221389970617797
4	PDControl	C	Cingulate Cortex	RORB_MET_IL1RAPL2	rorb_met_il1rapl2	ENSG00000213672	NCKIPSD	-0.4021153790322556	0.018882925201334028	0.22178829213767703
4	PDControl	C	Cingulate Cortex	RORB_MET_IL1RAPL2	rorb_met_il1rapl2	ENSG00000102226	USP11	-0.3590754617519707	0.018946878552020312	0.2220686090139276
4	PDControl	C	Cingulate Cortex	RORB_MET_IL1RAPL2	rorb_met_il1rapl2	ENSG00000250251	PKD1P6	-0.48532629242051595	0.018956853918623395	0.2221155478854043
4	PDControl	C	Cingulate Cortex	RORB_MET_IL1RAPL2	rorb_met_il1rapl2	ENSG00000264589	ENSG00000264589	0.4988811076695683	0.018961329265700412	0.2221439785696204
4	PDControl	C	Cingulate Cortex	RORB_MET_IL1RAPL2	rorb_met_il1rapl2	ENSG00000210049	ENSG00000210049	0.8411296681579943	0.01897305192997584	0.22223431710646754
4	PDControl	C	Cingulate Cortex	RORB_MET_IL1RAPL2	rorb_met_il1rapl2	ENSG00000101190	TCFL5	-0.37908767169378965	0.019038244398215647	0.22253777622362206
4	PDControl	C	Cingulate Cortex	RORB_MET_IL1RAPL2	rorb_met_il1rapl2	ENSG00000196646	ZNF136	-0.5951937595313717	0.019073830937077953	0.22266320563222253
4	PDControl	C	Cingulate Cortex	RORB_MET_IL1RAPL2	rorb_met_il1rapl2	ENSG00000158169	FANCC	-0.426417416806224	0.01908275582042223	0.2226905746743783
4	PDControl	C	Cingulate Cortex	RORB_MET_IL1RAPL2	rorb_met_il1rapl2	ENSG00000106105	GARS1	-0.32715158192775107	0.019104253478974643	0.2227843157437192
4	PDControl	C	Cingulate Cortex	RORB_MET_IL1RAPL2	rorb_met_il1rapl2	ENSG00000144840	RABL3	-0.526234197398749	0.019172601075148843	0.2230155475556779
4	PDControl	C	Cingulate Cortex	RORB_MET_IL1RAPL2	rorb_met_il1rapl2	ENSG00000136193	SCRN1	-0.3014563992569359	0.019177513987359167	0.2230539599283081
4	PDControl	C	Cingulate Cortex	RORB_MET_IL1RAPL2	rorb_met_il1rapl2	ENSG00000137103	TMEM8B	-0.47439424080363857	0.019289994554077396	0.2237421265319477
4	PDControl	C	Cingulate Cortex	RORB_MET_IL1RAPL2	rorb_met_il1rapl2	ENSG00000134321	RSAD2	-0.7754968481750355	0.019308673475953785	0.22389315058580633
4	PDControl	C	Cingulate Cortex	RORB_MET_IL1RAPL2	rorb_met_il1rapl2	ENSG00000113643	RARS1	-0.313459256928712	0.019449588514706823	0.22430631744489768
4	PDControl	C	Cingulate Cortex	RORB_MET_IL1RAPL2	rorb_met_il1rapl2	ENSG00000198804	COX1	0.9436145934450622	0.019488627738799367	0.2245278979957528
4	PDControl	C	Cingulate Cortex	RORB_MET_IL1RAPL2	rorb_met_il1rapl2	ENSG00000144021	CIAO1	-0.44988505895572484	0.01952417867838236	0.22466069836857935
4	PDControl	C	Cingulate Cortex	RORB_MET_IL1RAPL2	rorb_met_il1rapl2	ENSG00000159917	ZNF235	0.3720220594872439	0.01953999636779668	0.2247407912112238
4	PDControl	C	Cingulate Cortex	RORB_MET_IL1RAPL2	rorb_met_il1rapl2	ENSG00000164402	SEPTIN8	-0.319358156763224	0.01954675728854419	0.22479054932689468
4	PDControl	C	Cingulate Cortex	RORB_MET_IL1RAPL2	rorb_met_il1rapl2	ENSG00000168028	RPSA	-0.4858142235239584	0.01961871595278366	0.22509157512930705
4	PDControl	C	Cingulate Cortex	RORB_MET_IL1RAPL2	rorb_met_il1rapl2	ENSG00000006194	ZNF263	-0.4793597568645449	0.019619779299480552	0.22509157512930705
4	PDControl	C	Cingulate Cortex	RORB_MET_IL1RAPL2	rorb_met_il1rapl2	ENSG00000236532	LINC01695	-0.5659638102696523	0.019635126784214835	0.22516033684156325
4	PDControl	C	Cingulate Cortex	RORB_MET_IL1RAPL2	rorb_met_il1rapl2	ENSG00000141504	SAT2	-0.6328787965697815	0.019675412509304602	0.22536247755519387
4	PDControl	C	Cingulate Cortex	RORB_MET_IL1RAPL2	rorb_met_il1rapl2	ENSG00000107949	BCCIP	-0.4317578597163756	0.01967864417608765	0.2253808527347392
4	PDControl	C	Cingulate Cortex	RORB_MET_IL1RAPL2	rorb_met_il1rapl2	ENSG00000168259	DNAJC7	-0.3003939172271375	0.01969156389564207	0.2254459040134803
4	PDControl	C	Cingulate Cortex	RORB_MET_IL1RAPL2	rorb_met_il1rapl2	ENSG00000156467	UQCRB	0.46346098631680643	0.019692273193138644	0.2254459040134803
4	PDControl	C	Cingulate Cortex	RORB_MET_IL1RAPL2	rorb_met_il1rapl2	ENSG00000221946	FXYD7	-0.5589978993161937	0.0196983019194001	0.22548478587995863
4	PDControl	C	Cingulate Cortex	RORB_MET_IL1RAPL2	rorb_met_il1rapl2	ENSG00000168077	SCARA3	-0.7799752972570424	0.01977347773075547	0.22594481052677698
4	PDControl	C	Cingulate Cortex	RORB_MET_IL1RAPL2	rorb_met_il1rapl2	ENSG00000141639	MAPK4	-0.6752544998246384	0.019790211856483952	0.22602729615831268
4	PDControl	C	Cingulate Cortex	RORB_MET_IL1RAPL2	rorb_met_il1rapl2	ENSG00000160679	CHTOP	-0.40029959865667575	0.01979303647840896	0.22602729615831268
4	PDControl	C	Cingulate Cortex	RORB_MET_IL1RAPL2	rorb_met_il1rapl2	ENSG00000176393	RNPEP	-0.4910525576575955	0.019796313102608643	0.22602729615831268
4	PDControl	C	Cingulate Cortex	RORB_MET_IL1RAPL2	rorb_met_il1rapl2	ENSG00000205542	TMSB4X	0.746090548088036	0.019815301180420575	0.22615908529489434
4	PDControl	C	Cingulate Cortex	RORB_MET_IL1RAPL2	rorb_met_il1rapl2	ENSG00000288701	PRRC2B	-0.2763540795867918	0.019836797026931162	0.22623799214841556
4	PDControl	C	Cingulate Cortex	RORB_MET_IL1RAPL2	rorb_met_il1rapl2	ENSG00000145198	VWA5B2	-0.7063493787875936	0.01990053851079219	0.2265221353356131
4	PDControl	C	Cingulate Cortex	RORB_MET_IL1RAPL2	rorb_met_il1rapl2	ENSG00000141314	RHBDL3	-0.5161694281833338	0.019937063700724487	0.22662022435895457
4	PDControl	C	Cingulate Cortex	RORB_MET_IL1RAPL2	rorb_met_il1rapl2	ENSG00000079974	RABL2B	-0.45121752930048853	0.019992359339010644	0.22681771651125
4	PDControl	C	Cingulate Cortex	RORB_MET_IL1RAPL2	rorb_met_il1rapl2	ENSG00000107929	LARP4B	-0.2398101686867795	0.02002607680455843	0.22691026959579122
4	PDControl	C	Cingulate Cortex	RORB_MET_IL1RAPL2	rorb_met_il1rapl2	ENSG00000152104	PTPN14	-0.41732894035864554	0.02014485627395811	0.22744751490368462
4	PDControl	C	Cingulate Cortex	RORB_MET_IL1RAPL2	rorb_met_il1rapl2	ENSG00000237975	FLG-AS1	-0.6355583394310074	0.02018936834854994	0.22767366650677207
4	PDControl	C	Cingulate Cortex	RORB_MET_IL1RAPL2	rorb_met_il1rapl2	ENSG00000062716	VMP1	-0.294899975152628	0.020203793286932413	0.22772639207124315
4	PDControl	C	Cingulate Cortex	RORB_MET_IL1RAPL2	rorb_met_il1rapl2	ENSG00000182359	KBTBD3	-0.44415365614144964	0.020386184286355306	0.2286437362252583
4	PDControl	C	Cingulate Cortex	RORB_MET_IL1RAPL2	rorb_met_il1rapl2	ENSG00000143158	MPC2	-0.46749935719383684	0.02042816961748336	0.2288644116337078
4	PDControl	C	Cingulate Cortex	RORB_MET_IL1RAPL2	rorb_met_il1rapl2	ENSG00000170525	PFKFB3	-0.388081471040322	0.020452262611647197	0.22899539778626618
4	PDControl	C	Cingulate Cortex	RORB_MET_IL1RAPL2	rorb_met_il1rapl2	ENSG00000174628	IQCK	-0.4864903778021583	0.020458360961231187	0.22900447573305768
4	PDControl	C	Cingulate Cortex	RORB_MET_IL1RAPL2	rorb_met_il1rapl2	ENSG00000054611	TBC1D22A	-0.2560158854463408	0.020531156027572786	0.2294891092684882
4	PDControl	C	Cingulate Cortex	RORB_MET_IL1RAPL2	rorb_met_il1rapl2	ENSG00000154723	ATP5PF	0.6495377628734018	0.020589103652770422	0.22981223126528325
4	PDControl	C	Cingulate Cortex	RORB_MET_IL1RAPL2	rorb_met_il1rapl2	ENSG00000144642	RBMS3	0.512844713366813	0.020607957049269095	0.22985593973598045
4	PDControl	C	Cingulate Cortex	RORB_MET_IL1RAPL2	rorb_met_il1rapl2	ENSG00000114374	USP9Y	-2.3011419480164275	0.020609216031380048	0.2298607258431053
4	PDControl	C	Cingulate Cortex	RORB_MET_IL1RAPL2	rorb_met_il1rapl2	ENSG00000036257	CUL3	-0.2668744066198059	0.020628629038319798	0.22993835967897525
4	PDControl	C	Cingulate Cortex	RORB_MET_IL1RAPL2	rorb_met_il1rapl2	ENSG00000135951	TSGA10	-0.3064072641391977	0.020735989472096383	0.23056946693941124
4	PDControl	C	Cingulate Cortex	RORB_MET_IL1RAPL2	rorb_met_il1rapl2	ENSG00000138764	CCNG2	-1.1617183530948862	0.020763775501075034	0.23073613818410624
4	PDControl	C	Cingulate Cortex	RORB_MET_IL1RAPL2	rorb_met_il1rapl2	ENSG00000103855	CD276	-0.36724692767177114	0.020816160815211787	0.2310338611459439
4	PDControl	C	Cingulate Cortex	RORB_MET_IL1RAPL2	rorb_met_il1rapl2	ENSG00000110400	NECTIN1	-0.4805505835084487	0.020830762258774286	0.23108606042059232
4	PDControl	C	Cingulate Cortex	RORB_MET_IL1RAPL2	rorb_met_il1rapl2	ENSG00000196440	ARMCX4	-0.3075445215319421	0.02084238477211008	0.23108606042059232
4	PDControl	C	Cingulate Cortex	RORB_MET_IL1RAPL2	rorb_met_il1rapl2	ENSG00000167721	TSR1	-0.5291558383387645	0.020845599520375693	0.23108911122641537
4	PDControl	C	Cingulate Cortex	RORB_MET_IL1RAPL2	rorb_met_il1rapl2	ENSG00000153832	FBXO36	-0.3289028377746259	0.020867175335414642	0.23120169173080857
4	PDControl	C	Cingulate Cortex	RORB_MET_IL1RAPL2	rorb_met_il1rapl2	ENSG00000130649	CYP2E1	-0.559795173683681	0.02107208627982784	0.23236414627121768
4	PDControl	C	Cingulate Cortex	RORB_MET_IL1RAPL2	rorb_met_il1rapl2	ENSG00000094631	HDAC6	-0.39963275796555964	0.02108555196563541	0.23244039118815812
4	PDControl	C	Cingulate Cortex	RORB_MET_IL1RAPL2	rorb_met_il1rapl2	ENSG00000254180	ENSG00000254180	0.48883792844025464	0.021224791364839207	0.2330847647698251
4	PDControl	C	Cingulate Cortex	RORB_MET_IL1RAPL2	rorb_met_il1rapl2	ENSG00000165475	CRYL1	-0.3873473360284816	0.021242322238465946	0.23314787034127976
4	PDControl	C	Cingulate Cortex	RORB_MET_IL1RAPL2	rorb_met_il1rapl2	ENSG00000111262	KCNA1	-0.6074217078892392	0.02128809308629035	0.2334077281262104
4	PDControl	C	Cingulate Cortex	RORB_MET_IL1RAPL2	rorb_met_il1rapl2	ENSG00000112294	ALDH5A1	-0.4008697426421959	0.02133634390464959	0.23372390146352762
4	PDControl	C	Cingulate Cortex	RORB_MET_IL1RAPL2	rorb_met_il1rapl2	ENSG00000066629	EML1	-0.29912760581926356	0.021341313819291753	0.23374077213759548
4	PDControl	C	Cingulate Cortex	RORB_MET_IL1RAPL2	rorb_met_il1rapl2	ENSG00000237877	ENSG00000237877	0.3258836875577229	0.02136780262075714	0.23386235263750274
4	PDControl	C	Cingulate Cortex	RORB_MET_IL1RAPL2	rorb_met_il1rapl2	ENSG00000124171	PARD6B	-0.48155007512380843	0.021431122840127798	0.23419923598916745
4	PDControl	C	Cingulate Cortex	RORB_MET_IL1RAPL2	rorb_met_il1rapl2	ENSG00000187772	LIN28B	-0.8765851110318343	0.021432641886100518	0.23420659574127148
4	PDControl	C	Cingulate Cortex	RORB_MET_IL1RAPL2	rorb_met_il1rapl2	ENSG00000090975	PITPNM2	-0.30635467695947316	0.02151729319165156	0.2347227955520287
4	PDControl	C	Cingulate Cortex	RORB_MET_IL1RAPL2	rorb_met_il1rapl2	ENSG00000152931	PART1	0.4342032684978685	0.021532841029290775	0.23478525051102975
4	PDControl	C	Cingulate Cortex	RORB_MET_IL1RAPL2	rorb_met_il1rapl2	ENSG00000135870	RC3H1	-0.24098394015217917	0.021544111587681616	0.23483174891455047
4	PDControl	C	Cingulate Cortex	RORB_MET_IL1RAPL2	rorb_met_il1rapl2	ENSG00000125037	EMC3	-0.32518229642276175	0.021583875244434815	0.23504841307176702
4	PDControl	C	Cingulate Cortex	RORB_MET_IL1RAPL2	rorb_met_il1rapl2	ENSG00000169239	CA5B	-0.4057257162560166	0.021591232956130944	0.23507709494583745
4	PDControl	C	Cingulate Cortex	RORB_MET_IL1RAPL2	rorb_met_il1rapl2	ENSG00000197122	SRC	-0.398516841131201	0.02176056602243018	0.2359228550445584
4	PDControl	C	Cingulate Cortex	RORB_MET_IL1RAPL2	rorb_met_il1rapl2	ENSG00000113946	CLDN16	-0.5786649776346318	0.021794332433794396	0.2360547859082187
4	PDControl	C	Cingulate Cortex	RORB_MET_IL1RAPL2	rorb_met_il1rapl2	ENSG00000147255	IGSF1	-1.936665223699098	0.0217952317841902	0.2360547859082187
4	PDControl	C	Cingulate Cortex	RORB_MET_IL1RAPL2	rorb_met_il1rapl2	ENSG00000111361	EIF2B1	-0.4855206442259492	0.021797568289340454	0.23606163052665813
4	PDControl	C	Cingulate Cortex	RORB_MET_IL1RAPL2	rorb_met_il1rapl2	ENSG00000196470	SIAH1	-0.36890264424902774	0.0218174893379055	0.23610197360040647
4	PDControl	C	Cingulate Cortex	RORB_MET_IL1RAPL2	rorb_met_il1rapl2	ENSG00000166002	SMCO4	-1.0984176607115068	0.021854085447676135	0.23630412403899062
4	PDControl	C	Cingulate Cortex	RORB_MET_IL1RAPL2	rorb_met_il1rapl2	ENSG00000120254	MTHFD1L	-0.3835602530841822	0.021873905962063303	0.23635116174672907
4	PDControl	C	Cingulate Cortex	RORB_MET_IL1RAPL2	rorb_met_il1rapl2	ENSG00000104885	DOT1L	-0.46030791606224764	0.02195795754107617	0.23672658320602644
4	PDControl	C	Cingulate Cortex	RORB_MET_IL1RAPL2	rorb_met_il1rapl2	ENSG00000117862	TXNDC12	-0.4743802882390886	0.021986582167562604	0.23688540902539018
4	PDControl	C	Cingulate Cortex	RORB_MET_IL1RAPL2	rorb_met_il1rapl2	ENSG00000156049	GNA14	0.48150172740574293	0.022040697454110164	0.23703569875895505
4	PDControl	C	Cingulate Cortex	RORB_MET_IL1RAPL2	rorb_met_il1rapl2	ENSG00000184792	OSBP2	-0.26731693364369313	0.022068223266430577	0.23719357968797855
4	PDControl	C	Cingulate Cortex	RORB_MET_IL1RAPL2	rorb_met_il1rapl2	ENSG00000285210	ENSG00000285210	-0.7079482692059855	0.02211195474205997	0.2372988173130104
4	PDControl	C	Cingulate Cortex	RORB_MET_IL1RAPL2	rorb_met_il1rapl2	ENSG00000058091	CDK14	0.3373979677413832	0.022171500467431184	0.2374558955598777
4	PDControl	C	Cingulate Cortex	RORB_MET_IL1RAPL2	rorb_met_il1rapl2	ENSG00000110042	DTX4	0.46103483585132254	0.022294742844297354	0.2380845803156463
4	PDControl	C	Cingulate Cortex	RORB_MET_IL1RAPL2	rorb_met_il1rapl2	ENSG00000170502	NUDT9	-0.3771856290886184	0.022307105083996883	0.2380908788870451
4	PDControl	C	Cingulate Cortex	RORB_MET_IL1RAPL2	rorb_met_il1rapl2	ENSG00000088833	NSFL1C	-0.3579811483910218	0.02238467817199415	0.23837487676882396
4	PDControl	C	Cingulate Cortex	RORB_MET_IL1RAPL2	rorb_met_il1rapl2	ENSG00000137726	FXYD6	0.3786897614674736	0.022396963749814185	0.23839181420312683
4	PDControl	C	Cingulate Cortex	RORB_MET_IL1RAPL2	rorb_met_il1rapl2	ENSG00000277147	ENSG00000277147	-0.4460402022153689	0.02239849103791864	0.23839181420312683
4	PDControl	C	Cingulate Cortex	RORB_MET_IL1RAPL2	rorb_met_il1rapl2	ENSG00000171509	RXFP1	0.678708660572509	0.022464823440197023	0.2387510268317555
4	PDControl	C	Cingulate Cortex	RORB_MET_IL1RAPL2	rorb_met_il1rapl2	ENSG00000182446	NPLOC4	-0.2974462641148037	0.022479078962602213	0.23881209238987702
4	PDControl	C	Cingulate Cortex	RORB_MET_IL1RAPL2	rorb_met_il1rapl2	ENSG00000197372	ZNF675	0.45817037597950705	0.0224939300026022	0.2388871561941089
4	PDControl	C	Cingulate Cortex	RORB_MET_IL1RAPL2	rorb_met_il1rapl2	ENSG00000129824	RPS4Y1	-1.4483218576060177	0.022608683408577954	0.23941757366491098
4	PDControl	C	Cingulate Cortex	RORB_MET_IL1RAPL2	rorb_met_il1rapl2	ENSG00000224509	MRPS9-AS2	0.4414524140711369	0.02272126444202739	0.23986341637644287
4	PDControl	C	Cingulate Cortex	RORB_MET_IL1RAPL2	rorb_met_il1rapl2	ENSG00000203663	OR2L2	0.699654370632941	0.022734019476923103	0.23991813795388392
4	PDControl	C	Cingulate Cortex	RORB_MET_IL1RAPL2	rorb_met_il1rapl2	ENSG00000170959	DCDC1	-0.5164498546947218	0.022749242769497555	0.2400004094631582
4	PDControl	C	Cingulate Cortex	RORB_MET_IL1RAPL2	rorb_met_il1rapl2	ENSG00000215788	TNFRSF25	-0.48716538866139647	0.022770056234118218	0.24009780318176088
4	PDControl	C	Cingulate Cortex	RORB_MET_IL1RAPL2	rorb_met_il1rapl2	ENSG00000105737	GRIK5	-0.3592848151566317	0.022796185662537993	0.24024849489161187
4	PDControl	C	Cingulate Cortex	RORB_MET_IL1RAPL2	rorb_met_il1rapl2	ENSG00000235703	EOLA2-DT	0.29087306660102996	0.022834505235487107	0.24044305343507594
4	PDControl	C	Cingulate Cortex	RORB_MET_IL1RAPL2	rorb_met_il1rapl2	ENSG00000011243	AKAP8L	-0.30320827650557636	0.022906906966985035	0.24073050310124117
4	PDControl	C	Cingulate Cortex	RORB_MET_IL1RAPL2	rorb_met_il1rapl2	ENSG00000177728	TMEM94	-0.41141374295225575	0.023024538047569647	0.24125321354824264
4	PDControl	C	Cingulate Cortex	RORB_MET_IL1RAPL2	rorb_met_il1rapl2	ENSG00000153774	CFDP1	-0.3312687877267173	0.02309710572326676	0.24163703593551034
4	PDControl	C	Cingulate Cortex	RORB_MET_IL1RAPL2	rorb_met_il1rapl2	ENSG00000150471	ADGRL3	0.34061862085241223	0.023102618744400182	0.24164917313261655
4	PDControl	C	Cingulate Cortex	RORB_MET_IL1RAPL2	rorb_met_il1rapl2	ENSG00000090060	PAPOLA	0.30911797276463027	0.02311963504093922	0.24169635810966716
4	PDControl	C	Cingulate Cortex	RORB_MET_IL1RAPL2	rorb_met_il1rapl2	ENSG00000198000	NOL8	0.4523784761291356	0.023135767997677983	0.2417312933876021
4	PDControl	C	Cingulate Cortex	RORB_MET_IL1RAPL2	rorb_met_il1rapl2	ENSG00000146530	VWDE	-0.7946515310620943	0.023177001916766336	0.24185542566456367
4	PDControl	C	Cingulate Cortex	RORB_MET_IL1RAPL2	rorb_met_il1rapl2	ENSG00000169855	ROBO1	0.5701434209247953	0.023191078150971635	0.24192093981771595
4	PDControl	C	Cingulate Cortex	RORB_MET_IL1RAPL2	rorb_met_il1rapl2	ENSG00000254171	ENSG00000254171	1.136243671052997	0.023264096383357396	0.24220841528938186
4	PDControl	C	Cingulate Cortex	RORB_MET_IL1RAPL2	rorb_met_il1rapl2	ENSG00000078124	ACER3	-0.3020482481983482	0.023336109332600403	0.24260116332210424
4	PDControl	C	Cingulate Cortex	RORB_MET_IL1RAPL2	rorb_met_il1rapl2	ENSG00000174748	RPL15	0.6351089492631425	0.02336909541045705	0.24280718573813279
4	PDControl	C	Cingulate Cortex	RORB_MET_IL1RAPL2	rorb_met_il1rapl2	ENSG00000120910	PPP3CC	-0.2217783002423701	0.023410301958782992	0.24300898875110263
4	PDControl	C	Cingulate Cortex	RORB_MET_IL1RAPL2	rorb_met_il1rapl2	ENSG00000157895	C12orf43	-0.43416536106922754	0.02342508549415229	0.2430804587612691
4	PDControl	C	Cingulate Cortex	RORB_MET_IL1RAPL2	rorb_met_il1rapl2	ENSG00000167123	CERCAM	-0.5309497733316917	0.023494581920802945	0.24350057231079217
4	PDControl	C	Cingulate Cortex	RORB_MET_IL1RAPL2	rorb_met_il1rapl2	ENSG00000146352	CLVS2	0.422730434908698	0.023582701769603163	0.24387545993303666
4	PDControl	C	Cingulate Cortex	RORB_MET_IL1RAPL2	rorb_met_il1rapl2	ENSG00000108861	DUSP3	-0.4612733411457426	0.02359864202237157	0.24393080723538188
4	PDControl	C	Cingulate Cortex	RORB_MET_IL1RAPL2	rorb_met_il1rapl2	ENSG00000112242	E2F3	0.4059181830881471	0.02359896063651327	0.24393080723538188
4	PDControl	C	Cingulate Cortex	RORB_MET_IL1RAPL2	rorb_met_il1rapl2	ENSG00000188677	PARVB	-0.3438696762293434	0.02373734143172189	0.24452521650437414
4	PDControl	C	Cingulate Cortex	RORB_MET_IL1RAPL2	rorb_met_il1rapl2	ENSG00000162599	NFIA	0.7091870745117985	0.02374575009827442	0.244565390026778
4	PDControl	C	Cingulate Cortex	RORB_MET_IL1RAPL2	rorb_met_il1rapl2	ENSG00000120158	RCL1	-0.5169187402834963	0.02384399737956485	0.24490429926166246
4	PDControl	C	Cingulate Cortex	RORB_MET_IL1RAPL2	rorb_met_il1rapl2	ENSG00000284727	ENSG00000284727	-0.5743307288860562	0.02399535415723373	0.24561825172518145
4	PDControl	C	Cingulate Cortex	RORB_MET_IL1RAPL2	rorb_met_il1rapl2	ENSG00000065485	PDIA5	-0.6979571752729727	0.02401595446182662	0.24565024863514898
4	PDControl	C	Cingulate Cortex	RORB_MET_IL1RAPL2	rorb_met_il1rapl2	ENSG00000279675	ENSG00000279675	0.49868192439820413	0.024326913015696425	0.24715061780511552
4	PDControl	C	Cingulate Cortex	RORB_MET_IL1RAPL2	rorb_met_il1rapl2	ENSG00000151812	SLC35F4	-1.0433155993012382	0.024418605420650105	0.2475292690681118
4	PDControl	C	Cingulate Cortex	RORB_MET_IL1RAPL2	rorb_met_il1rapl2	ENSG00000176915	ANKLE2	-0.3295292689971019	0.024500869972154414	0.2479618374182945
4	PDControl	C	Cingulate Cortex	RORB_MET_IL1RAPL2	rorb_met_il1rapl2	ENSG00000168032	ENTPD3	-0.48743599051854236	0.024521412344775687	0.2480395181597885
4	PDControl	C	Cingulate Cortex	RORB_MET_IL1RAPL2	rorb_met_il1rapl2	ENSG00000060982	BCAT1	-0.34234645919605367	0.024531788021728635	0.2480683136083538
4	PDControl	C	Cingulate Cortex	RORB_MET_IL1RAPL2	rorb_met_il1rapl2	ENSG00000172530	BANP	0.4156541074038467	0.024567950943004905	0.24819840318577677
4	PDControl	C	Cingulate Cortex	RORB_MET_IL1RAPL2	rorb_met_il1rapl2	ENSG00000169139	UBE2V2	-0.2939783847677324	0.02459720846084918	0.2483031584220548
4	PDControl	C	Cingulate Cortex	RORB_MET_IL1RAPL2	rorb_met_il1rapl2	ENSG00000116885	OSCP1	-0.5484828311600309	0.02463444664123037	0.2484539739596857
4	PDControl	C	Cingulate Cortex	RORB_MET_IL1RAPL2	rorb_met_il1rapl2	ENSG00000078549	ADCYAP1R1	0.4583614636067983	0.02464233532744826	0.2484539739596857
4	PDControl	C	Cingulate Cortex	RORB_MET_IL1RAPL2	rorb_met_il1rapl2	ENSG00000167113	COQ4	-0.5389057309300238	0.024642454101573674	0.2484539739596857
4	PDControl	C	Cingulate Cortex	RORB_MET_IL1RAPL2	rorb_met_il1rapl2	ENSG00000096968	JAK2	-0.4143837874915208	0.024689547374121497	0.2486489845582382
4	PDControl	C	Cingulate Cortex	RORB_MET_IL1RAPL2	rorb_met_il1rapl2	ENSG00000101353	MROH8	-0.3953016259672735	0.024722060958939522	0.2487877639649342
4	PDControl	C	Cingulate Cortex	RORB_MET_IL1RAPL2	rorb_met_il1rapl2	ENSG00000113296	THBS4	0.5682091226291637	0.024770844070276632	0.24896091624269337
4	PDControl	C	Cingulate Cortex	RORB_MET_IL1RAPL2	rorb_met_il1rapl2	ENSG00000189144	ZNF573	-0.3572643271577922	0.024843297718592925	0.2493474254828004
4	PDControl	C	Cingulate Cortex	RORB_MET_IL1RAPL2	rorb_met_il1rapl2	ENSG00000129159	KCNC1	-0.4692289596631891	0.024904268968457526	0.2495369883707521
4	PDControl	C	Cingulate Cortex	RORB_MET_IL1RAPL2	rorb_met_il1rapl2	ENSG00000160199	PKNOX1	0.27371190494692765	0.024957538971061274	0.2497746820979738
4	PDControl	C	Cingulate Cortex	RORB_MET_IL1RAPL2	rorb_met_il1rapl2	ENSG00000116005	PCYOX1	-0.3379014096817672	0.024978718594726074	0.24987830305857495
4	PDControl	C	Cingulate Cortex	RORB_MET_IL1RAPL2	rorb_met_il1rapl2	ENSG00000110925	CSRNP2	-0.3781042462738293	0.025018715407672726	0.25011581651384535
4	PDControl	C	Cingulate Cortex	RORB_MET_IL1RAPL2	rorb_met_il1rapl2	ENSG00000140575	IQGAP1	0.485466941855651	0.02514968832254359	0.25071932843602235
4	PDControl	C	Cingulate Cortex	RORB_MET_IL1RAPL2	rorb_met_il1rapl2	ENSG00000110497	AMBRA1	-0.20975144412078883	0.025219718429919255	0.25104700199236174
4	PDControl	C	Cingulate Cortex	RORB_MET_IL1RAPL2	rorb_met_il1rapl2	ENSG00000164983	TMEM65	0.45472870120085673	0.02534218862463784	0.25143477979155404
4	PDControl	C	Cingulate Cortex	RORB_MET_IL1RAPL2	rorb_met_il1rapl2	ENSG00000128951	DUT	0.3772342979461225	0.025376527615838192	0.25157881684963
4	PDControl	C	Cingulate Cortex	RORB_MET_IL1RAPL2	rorb_met_il1rapl2	ENSG00000151176	PLBD2	-0.47048321697863127	0.025424432458090448	0.2517707028074874
4	PDControl	C	Cingulate Cortex	RORB_MET_IL1RAPL2	rorb_met_il1rapl2	ENSG00000166579	NDEL1	-0.39010047100105005	0.025467537287843053	0.2519924247320422
4	PDControl	C	Cingulate Cortex	RORB_MET_IL1RAPL2	rorb_met_il1rapl2	ENSG00000114030	KPNA1	-0.25973045359278757	0.02555384064696454	0.2523730679985586
4	PDControl	C	Cingulate Cortex	RORB_MET_IL1RAPL2	rorb_met_il1rapl2	ENSG00000167637	ZNF283	-0.32518774405810813	0.025559632557531162	0.2523730679985586
4	PDControl	C	Cingulate Cortex	RORB_MET_IL1RAPL2	rorb_met_il1rapl2	ENSG00000143179	UCK2	-0.42091705977663363	0.02570868251547528	0.25289704972746957
4	PDControl	C	Cingulate Cortex	RORB_MET_IL1RAPL2	rorb_met_il1rapl2	ENSG00000115816	CEBPZ	0.3506124497731591	0.025725256888511256	0.2529179819705103
4	PDControl	C	Cingulate Cortex	RORB_MET_IL1RAPL2	rorb_met_il1rapl2	ENSG00000005108	THSD7A	1.1887607584651718	0.025732251142757102	0.2529179819705103
4	PDControl	C	Cingulate Cortex	RORB_MET_IL1RAPL2	rorb_met_il1rapl2	ENSG00000083937	CHMP2B	-0.3974762561423604	0.025736954336449642	0.2529324208438887
4	PDControl	C	Cingulate Cortex	RORB_MET_IL1RAPL2	rorb_met_il1rapl2	ENSG00000198208	RPS6KL1	-0.5970668938455059	0.02591877619393333	0.2536841778498126
4	PDControl	C	Cingulate Cortex	RORB_MET_IL1RAPL2	rorb_met_il1rapl2	ENSG00000156711	MAPK13	-0.44345687133175415	0.02592505235921739	0.25371448008614644
4	PDControl	C	Cingulate Cortex	RORB_MET_IL1RAPL2	rorb_met_il1rapl2	ENSG00000025796	SEC63	-0.26852070285975316	0.025981180089829404	0.2539315794179002
4	PDControl	C	Cingulate Cortex	RORB_MET_IL1RAPL2	rorb_met_il1rapl2	ENSG00000006459	KDM7A	-0.4493793937805508	0.026029234999914958	0.25406503645598355
4	PDControl	C	Cingulate Cortex	RORB_MET_IL1RAPL2	rorb_met_il1rapl2	ENSG00000125741	OPA3	-0.4635393249932891	0.026080896804967935	0.25429149809690316
4	PDControl	C	Cingulate Cortex	RORB_MET_IL1RAPL2	rorb_met_il1rapl2	ENSG00000102383	ZDHHC15	-0.4386953684300954	0.026116448996958763	0.25441298951240765
4	PDControl	C	Cingulate Cortex	RORB_MET_IL1RAPL2	rorb_met_il1rapl2	ENSG00000166444	DENND2B	0.30779215980631314	0.02612531545540432	0.2544379746889362
4	PDControl	C	Cingulate Cortex	RORB_MET_IL1RAPL2	rorb_met_il1rapl2	ENSG00000171877	FRMD5	-0.34186785698107514	0.02619274548463797	0.2547209869697667
4	PDControl	C	Cingulate Cortex	RORB_MET_IL1RAPL2	rorb_met_il1rapl2	ENSG00000136492	BRIP1	-0.5579882120631288	0.026237684594341622	0.2548781298574453
4	PDControl	C	Cingulate Cortex	RORB_MET_IL1RAPL2	rorb_met_il1rapl2	ENSG00000253771	ENSG00000253771	-0.4827300132982675	0.02624458618650575	0.25490047431532886
4	PDControl	C	Cingulate Cortex	RORB_MET_IL1RAPL2	rorb_met_il1rapl2	ENSG00000105401	CDC37	-0.5805093265084427	0.026274678155691657	0.25498886178845886
4	PDControl	C	Cingulate Cortex	RORB_MET_IL1RAPL2	rorb_met_il1rapl2	ENSG00000128791	TWSG1	-0.3814923263152634	0.026381415048647203	0.25533644351496115
4	PDControl	C	Cingulate Cortex	RORB_MET_IL1RAPL2	rorb_met_il1rapl2	ENSG00000166526	ZNF3	-0.3562043144431559	0.02648235222348112	0.2558661779206908
4	PDControl	C	Cingulate Cortex	RORB_MET_IL1RAPL2	rorb_met_il1rapl2	ENSG00000110811	P3H3	-0.47905585824585284	0.026522661925146487	0.25610605304136314
4	PDControl	C	Cingulate Cortex	RORB_MET_IL1RAPL2	rorb_met_il1rapl2	ENSG00000093167	LRRFIP2	-0.2699679898405014	0.026543952301667468	0.2562149451199024
4	PDControl	C	Cingulate Cortex	RORB_MET_IL1RAPL2	rorb_met_il1rapl2	ENSG00000114841	DNAH1	-0.46442060024250953	0.026561141665719067	0.2562149451199024
4	PDControl	C	Cingulate Cortex	RORB_MET_IL1RAPL2	rorb_met_il1rapl2	ENSG00000148411	NACC2	-0.6404765395817895	0.02656534129581828	0.25622215682917715
4	PDControl	C	Cingulate Cortex	RORB_MET_IL1RAPL2	rorb_met_il1rapl2	ENSG00000256742	ENSG00000256742	-0.45300539840200393	0.026565947440199383	0.25622215682917715
4	PDControl	C	Cingulate Cortex	RORB_MET_IL1RAPL2	rorb_met_il1rapl2	ENSG00000186132	C2orf76	0.44459278556881987	0.026573933716638867	0.256260504497139
4	PDControl	C	Cingulate Cortex	RORB_MET_IL1RAPL2	rorb_met_il1rapl2	ENSG00000185619	PCGF3	-0.38309994241226075	0.02659338347149636	0.25629335500612777
4	PDControl	C	Cingulate Cortex	RORB_MET_IL1RAPL2	rorb_met_il1rapl2	ENSG00000176407	KCMF1	-0.26553158596053716	0.026631723888441327	0.25644781938119093
4	PDControl	C	Cingulate Cortex	RORB_MET_IL1RAPL2	rorb_met_il1rapl2	ENSG00000236816	ENSG00000236816	-0.9524127340760855	0.026640480649487538	0.25644781938119093
4	PDControl	C	Cingulate Cortex	RORB_MET_IL1RAPL2	rorb_met_il1rapl2	ENSG00000246596	ENSG00000246596	-0.38142336119610665	0.026666009560274657	0.2565246727136374
4	PDControl	C	Cingulate Cortex	RORB_MET_IL1RAPL2	rorb_met_il1rapl2	ENSG00000100425	BRD1	-0.39330050687748486	0.026699743160173522	0.25668395960737295
4	PDControl	C	Cingulate Cortex	RORB_MET_IL1RAPL2	rorb_met_il1rapl2	ENSG00000129691	ASH2L	-0.3591277659553507	0.02674042314981426	0.2568878032900494
4	PDControl	C	Cingulate Cortex	RORB_MET_IL1RAPL2	rorb_met_il1rapl2	ENSG00000214226	C17orf67	0.568239630531655	0.0268165633380317	0.2571729634332114
4	PDControl	C	Cingulate Cortex	RORB_MET_IL1RAPL2	rorb_met_il1rapl2	ENSG00000173041	ZNF680	-0.34682531157145924	0.02690754546291849	0.2574293965818543
4	PDControl	C	Cingulate Cortex	RORB_MET_IL1RAPL2	rorb_met_il1rapl2	ENSG00000196968	FUT11	-0.49658481601721105	0.026975032383862528	0.25772926680629965
4	PDControl	C	Cingulate Cortex	RORB_MET_IL1RAPL2	rorb_met_il1rapl2	ENSG00000163297	ANTXR2	1.1459126158498742	0.026981689658239126	0.2577839806570567
4	PDControl	C	Cingulate Cortex	RORB_MET_IL1RAPL2	rorb_met_il1rapl2	ENSG00000206120	ENSG00000206120	0.5922941063667269	0.027018424980877066	0.2579659458707312
4	PDControl	C	Cingulate Cortex	RORB_MET_IL1RAPL2	rorb_met_il1rapl2	ENSG00000163485	ADORA1	-0.285472220342732	0.027027847690303038	0.258001623167018
4	PDControl	C	Cingulate Cortex	RORB_MET_IL1RAPL2	rorb_met_il1rapl2	ENSG00000237037	NDUFA6-DT	-0.3844094181438358	0.027089856867234325	0.25824511595864635
4	PDControl	C	Cingulate Cortex	RORB_MET_IL1RAPL2	rorb_met_il1rapl2	ENSG00000235831	BHLHE40-AS1	-0.5095158712547097	0.02721734789979468	0.25884227685766054
4	PDControl	C	Cingulate Cortex	RORB_MET_IL1RAPL2	rorb_met_il1rapl2	ENSG00000111300	NAA25	-0.26919513075466206	0.027277950832492442	0.25900696583786603
4	PDControl	C	Cingulate Cortex	RORB_MET_IL1RAPL2	rorb_met_il1rapl2	ENSG00000169567	HINT1	-0.5177910761937472	0.0272927939591917	0.2590834804753247
4	PDControl	C	Cingulate Cortex	RORB_MET_IL1RAPL2	rorb_met_il1rapl2	ENSG00000198026	ZNF335	-0.4200919236878491	0.027337223142371334	0.2592422539350985
4	PDControl	C	Cingulate Cortex	RORB_MET_IL1RAPL2	rorb_met_il1rapl2	ENSG00000156521	TYSND1	-0.5338424132830895	0.027410197870168934	0.259532492950373
4	PDControl	C	Cingulate Cortex	RORB_MET_IL1RAPL2	rorb_met_il1rapl2	ENSG00000150760	DOCK1	0.88707386581078	0.02741907095521797	0.2595721406879222
4	PDControl	C	Cingulate Cortex	RORB_MET_IL1RAPL2	rorb_met_il1rapl2	ENSG00000006607	FARP2	-0.32867991748732894	0.02744021320815018	0.2596569196339942
4	PDControl	C	Cingulate Cortex	RORB_MET_IL1RAPL2	rorb_met_il1rapl2	ENSG00000169193	CCDC126	-0.42030241933322054	0.027501638503109747	0.2599853233560872
4	PDControl	C	Cingulate Cortex	RORB_MET_IL1RAPL2	rorb_met_il1rapl2	ENSG00000115425	PECR	-0.36673348929031224	0.027502139043231684	0.2599853233560872
4	PDControl	C	Cingulate Cortex	RORB_MET_IL1RAPL2	rorb_met_il1rapl2	ENSG00000022567	SLC45A4	-0.34167936341661864	0.02750470076908361	0.25999615469499404
4	PDControl	C	Cingulate Cortex	RORB_MET_IL1RAPL2	rorb_met_il1rapl2	ENSG00000106688	SLC1A1	-0.46062871888488033	0.027522746809199097	0.26008223190766
4	PDControl	C	Cingulate Cortex	RORB_MET_IL1RAPL2	rorb_met_il1rapl2	ENSG00000196739	COL27A1	-1.0685749847574937	0.02753806525346741	0.2601852329877967
4	PDControl	C	Cingulate Cortex	RORB_MET_IL1RAPL2	rorb_met_il1rapl2	ENSG00000090020	SLC9A1	-0.43256123963987303	0.027539437280215958	0.2601869521885424
4	PDControl	C	Cingulate Cortex	RORB_MET_IL1RAPL2	rorb_met_il1rapl2	ENSG00000089902	RCOR1	-0.3861247655637934	0.027598396752830344	0.26045081877327775
4	PDControl	C	Cingulate Cortex	RORB_MET_IL1RAPL2	rorb_met_il1rapl2	ENSG00000139718	SETD1B	-0.4182027764011984	0.0276034998581449	0.26047808650610976
4	PDControl	C	Cingulate Cortex	RORB_MET_IL1RAPL2	rorb_met_il1rapl2	ENSG00000178177	LCORL	0.3807228508942977	0.02762709792835536	0.26055690808969806
4	PDControl	C	Cingulate Cortex	RORB_MET_IL1RAPL2	rorb_met_il1rapl2	ENSG00000131127	ZNF141	-0.3929013642667165	0.02765233019457519	0.2606844583105963
4	PDControl	C	Cingulate Cortex	RORB_MET_IL1RAPL2	rorb_met_il1rapl2	ENSG00000197579	TOPORS	0.581016273027906	0.027694382713977048	0.2608323240674649
4	PDControl	C	Cingulate Cortex	RORB_MET_IL1RAPL2	rorb_met_il1rapl2	ENSG00000162928	PEX13	-0.33200495056442847	0.027711341066654842	0.26092434236178824
4	PDControl	C	Cingulate Cortex	RORB_MET_IL1RAPL2	rorb_met_il1rapl2	ENSG00000184277	TM2D3	-0.34435001139623367	0.02779355438952038	0.2612599772063987
4	PDControl	C	Cingulate Cortex	RORB_MET_IL1RAPL2	rorb_met_il1rapl2	ENSG00000088367	EPB41L1	-0.27723178341423704	0.02779621673176685	0.2612761362399129
4	PDControl	C	Cingulate Cortex	RORB_MET_IL1RAPL2	rorb_met_il1rapl2	ENSG00000113318	MSH3	-0.3132908914149528	0.027864831395474764	0.26152884690724865
4	PDControl	C	Cingulate Cortex	RORB_MET_IL1RAPL2	rorb_met_il1rapl2	ENSG00000155008	APOOL	0.32375674361938245	0.027868847698868094	0.26152884690724865
4	PDControl	C	Cingulate Cortex	RORB_MET_IL1RAPL2	rorb_met_il1rapl2	ENSG00000139372	TDG	-0.37442064693528465	0.027915027017143153	0.2617744843592628
4	PDControl	C	Cingulate Cortex	RORB_MET_IL1RAPL2	rorb_met_il1rapl2	ENSG00000286343	ENSG00000286343	0.6991617378454182	0.02792056031586149	0.26180523094375674
4	PDControl	C	Cingulate Cortex	RORB_MET_IL1RAPL2	rorb_met_il1rapl2	ENSG00000286592	ENSG00000286592	0.8013906846396779	0.027934797301120765	0.2618697733578471
4	PDControl	C	Cingulate Cortex	RORB_MET_IL1RAPL2	rorb_met_il1rapl2	ENSG00000285939	ENSG00000285939	0.6652965948274554	0.02796305179411074	0.2620173900197763
4	PDControl	C	Cingulate Cortex	RORB_MET_IL1RAPL2	rorb_met_il1rapl2	ENSG00000142444	TIMM29	-0.42161163169511706	0.027999911974835347	0.2622008846302988
4	PDControl	C	Cingulate Cortex	RORB_MET_IL1RAPL2	rorb_met_il1rapl2	ENSG00000213904	LIPE-AS1	-0.3026918749748022	0.028055097342512048	0.2623945606047486
4	PDControl	C	Cingulate Cortex	RORB_MET_IL1RAPL2	rorb_met_il1rapl2	ENSG00000171466	ZNF562	-0.28604716170755573	0.028082395025552875	0.2624254337575122
4	PDControl	C	Cingulate Cortex	RORB_MET_IL1RAPL2	rorb_met_il1rapl2	ENSG00000186716	BCR	-0.4076104421609861	0.02815712270727655	0.26267375577438823
4	PDControl	C	Cingulate Cortex	RORB_MET_IL1RAPL2	rorb_met_il1rapl2	ENSG00000166833	NAV2	0.24179865817824897	0.02817295185156714	0.2627575047746959
4	PDControl	C	Cingulate Cortex	RORB_MET_IL1RAPL2	rorb_met_il1rapl2	ENSG00000275119	ENSG00000275119	-0.8243507607281857	0.028220586406944276	0.2629715463457756
4	PDControl	C	Cingulate Cortex	RORB_MET_IL1RAPL2	rorb_met_il1rapl2	ENSG00000175497	DPP10	0.47061513122436693	0.02845350841971399	0.26391434743701925
4	PDControl	C	Cingulate Cortex	RORB_MET_IL1RAPL2	rorb_met_il1rapl2	ENSG00000178467	P4HTM	-0.45582836468724164	0.028462716786252933	0.26395793880112245
4	PDControl	C	Cingulate Cortex	RORB_MET_IL1RAPL2	rorb_met_il1rapl2	ENSG00000267121	FMNL1-DT	-0.3877307943779771	0.02846463997713199	0.26396477083259867
4	PDControl	C	Cingulate Cortex	RORB_MET_IL1RAPL2	rorb_met_il1rapl2	ENSG00000106804	C5	-0.47714808915885554	0.028518747397645764	0.26416460698564354
4	PDControl	C	Cingulate Cortex	RORB_MET_IL1RAPL2	rorb_met_il1rapl2	ENSG00000259234	ANKRD34C-AS1	0.2825211613937366	0.028589093861130708	0.26438635794296833
4	PDControl	C	Cingulate Cortex	RORB_MET_IL1RAPL2	rorb_met_il1rapl2	ENSG00000008056	SYN1	0.6327299687479999	0.028669050488196037	0.2647456915806837
4	PDControl	C	Cingulate Cortex	RORB_MET_IL1RAPL2	rorb_met_il1rapl2	ENSG00000184640	SEPTIN9	-0.3885061655174784	0.02867712795152087	0.2647849715694447
4	PDControl	C	Cingulate Cortex	RORB_MET_IL1RAPL2	rorb_met_il1rapl2	ENSG00000157927	RADIL	-0.4795459482809292	0.028727397713600857	0.26496116814876663
4	PDControl	C	Cingulate Cortex	RORB_MET_IL1RAPL2	rorb_met_il1rapl2	ENSG00000099715	PCDH11Y	-1.068034911116528	0.02873837008848793	0.265005908895012
4	PDControl	C	Cingulate Cortex	RORB_MET_IL1RAPL2	rorb_met_il1rapl2	ENSG00000234929	ENSG00000234929	-0.5641221601394477	0.028894272491578398	0.26561388069444297
4	PDControl	C	Cingulate Cortex	RORB_MET_IL1RAPL2	rorb_met_il1rapl2	ENSG00000122417	ODF2L	-0.29446430171624716	0.02889579524802184	0.26561749182239275
4	PDControl	C	Cingulate Cortex	RORB_MET_IL1RAPL2	rorb_met_il1rapl2	ENSG00000177000	MTHFR	-0.41920108169990034	0.028987154647598407	0.2660423168907669
4	PDControl	C	Cingulate Cortex	RORB_MET_IL1RAPL2	rorb_met_il1rapl2	ENSG00000196937	FAM3C	0.37993443269020233	0.028995061166553624	0.26604705904857845
4	PDControl	C	Cingulate Cortex	RORB_MET_IL1RAPL2	rorb_met_il1rapl2	ENSG00000109381	ELF2	-0.20484823021723209	0.029018316870123486	0.26610788057885293
4	PDControl	C	Cingulate Cortex	RORB_MET_IL1RAPL2	rorb_met_il1rapl2	ENSG00000286024	LOC105372432	-0.5195379849041055	0.02904496011949408	0.26618894713454644
4	PDControl	C	Cingulate Cortex	RORB_MET_IL1RAPL2	rorb_met_il1rapl2	ENSG00000131171	SH3BGRL	-0.41649744376215825	0.029097517055822628	0.2664019889478335
4	PDControl	C	Cingulate Cortex	RORB_MET_IL1RAPL2	rorb_met_il1rapl2	ENSG00000130348	QRSL1	-0.4643583300895435	0.029189954925946907	0.2667369240653129
4	PDControl	C	Cingulate Cortex	RORB_MET_IL1RAPL2	rorb_met_il1rapl2	ENSG00000133030	MPRIP	-0.25163406974838676	0.029214110244298763	0.26686080962918396
4	PDControl	C	Cingulate Cortex	RORB_MET_IL1RAPL2	rorb_met_il1rapl2	ENSG00000179364	PACS2	-0.30448295036335526	0.029262009858902274	0.2670643107354077
4	PDControl	C	Cingulate Cortex	RORB_MET_IL1RAPL2	rorb_met_il1rapl2	ENSG00000150093	ITGB1	-0.36637578462595677	0.02926828020729872	0.26707502560911145
4	PDControl	C	Cingulate Cortex	RORB_MET_IL1RAPL2	rorb_met_il1rapl2	ENSG00000251474	ENSG00000251474	-0.27656325795570336	0.029297343905003152	0.26711898390834715
4	PDControl	C	Cingulate Cortex	RORB_MET_IL1RAPL2	rorb_met_il1rapl2	ENSG00000101773	RBBP8	-0.34411288029795184	0.02932003201396333	0.2672476780355595
4	PDControl	C	Cingulate Cortex	RORB_MET_IL1RAPL2	rorb_met_il1rapl2	ENSG00000077782	FGFR1	0.8068243681265126	0.029321767373521008	0.2672476780355595
4	PDControl	C	Cingulate Cortex	RORB_MET_IL1RAPL2	rorb_met_il1rapl2	ENSG00000259905	PWRN1	0.9138600104422201	0.02941146499732734	0.2675790729796624
4	PDControl	C	Cingulate Cortex	RORB_MET_IL1RAPL2	rorb_met_il1rapl2	ENSG00000171456	ASXL1	-0.2669411693457686	0.02941877049402213	0.2676006722563134
4	PDControl	C	Cingulate Cortex	RORB_MET_IL1RAPL2	rorb_met_il1rapl2	ENSG00000058866	DGKG	0.8572056458027335	0.029443309077946168	0.2677358170770759
4	PDControl	C	Cingulate Cortex	RORB_MET_IL1RAPL2	rorb_met_il1rapl2	ENSG00000145675	PIK3R1	0.27630897145611666	0.029466756782462324	0.2678879338893752
4	PDControl	C	Cingulate Cortex	RORB_MET_IL1RAPL2	rorb_met_il1rapl2	ENSG00000254470	AP5B1	-0.4787373400324135	0.02947860335407906	0.26793963471848425
4	PDControl	C	Cingulate Cortex	RORB_MET_IL1RAPL2	rorb_met_il1rapl2	ENSG00000198862	LTN1	-0.3431230221440753	0.02951005996322274	0.2681052740921263
4	PDControl	C	Cingulate Cortex	RORB_MET_IL1RAPL2	rorb_met_il1rapl2	ENSG00000145431	PDGFC	0.7407437570147746	0.029532563718242952	0.26822494189931567
4	PDControl	C	Cingulate Cortex	RORB_MET_IL1RAPL2	rorb_met_il1rapl2	ENSG00000162222	TTC9C	-0.45568107781385203	0.029640102053311187	0.2685878352771404
4	PDControl	C	Cingulate Cortex	RORB_MET_IL1RAPL2	rorb_met_il1rapl2	ENSG00000144029	MRPS5	0.43107199878607316	0.02966198874926273	0.2686660335434774
4	PDControl	C	Cingulate Cortex	RORB_MET_IL1RAPL2	rorb_met_il1rapl2	ENSG00000055070	SZRD1	-0.4368109234266617	0.029677075594513252	0.26872169484917846
4	PDControl	C	Cingulate Cortex	RORB_MET_IL1RAPL2	rorb_met_il1rapl2	ENSG00000237720	LOC105373390	-0.3658522603591825	0.029694751717530984	0.26879835841099836
4	PDControl	C	Cingulate Cortex	RORB_MET_IL1RAPL2	rorb_met_il1rapl2	ENSG00000119414	PPP6C	-0.27660828501438406	0.029708174310511953	0.2688225696269703
4	PDControl	C	Cingulate Cortex	RORB_MET_IL1RAPL2	rorb_met_il1rapl2	ENSG00000148408	CACNA1B	-0.24167656914217694	0.02989041192109222	0.26930831384802695
4	PDControl	C	Cingulate Cortex	RORB_MET_IL1RAPL2	rorb_met_il1rapl2	ENSG00000169814	BTD	-0.3608924918987624	0.02994458596561337	0.2694813548445365
4	PDControl	C	Cingulate Cortex	RORB_MET_IL1RAPL2	rorb_met_il1rapl2	ENSG00000279170	TSTD3	0.3771615097607208	0.029964173499557867	0.2695607762538906
4	PDControl	C	Cingulate Cortex	RORB_MET_IL1RAPL2	rorb_met_il1rapl2	ENSG00000101109	STK4	-0.26971191076502077	0.02998120231514071	0.26962639691061363
4	PDControl	C	Cingulate Cortex	RORB_MET_IL1RAPL2	rorb_met_il1rapl2	ENSG00000143502	SUSD4	0.4945609110162268	0.030071436712404562	0.2699645613729144
4	PDControl	C	Cingulate Cortex	RORB_MET_IL1RAPL2	rorb_met_il1rapl2	ENSG00000259048	ENSG00000259048	0.8599366113676341	0.030167408976979095	0.27030923608477764
4	PDControl	C	Cingulate Cortex	RORB_MET_IL1RAPL2	rorb_met_il1rapl2	ENSG00000170571	EMB	0.5792926220160881	0.030234458700995694	0.2705487010561716
4	PDControl	C	Cingulate Cortex	RORB_MET_IL1RAPL2	rorb_met_il1rapl2	ENSG00000105245	NUMBL	-0.501528648995377	0.030252254926785876	0.2706142559706782
4	PDControl	C	Cingulate Cortex	RORB_MET_IL1RAPL2	rorb_met_il1rapl2	ENSG00000205085	GARIN1A	0.47761547221645717	0.030255855369956557	0.27062677947767155
4	PDControl	C	Cingulate Cortex	RORB_MET_IL1RAPL2	rorb_met_il1rapl2	ENSG00000253320	ENSG00000253320	-0.3906649095608241	0.030278842149485053	0.27075095096485025
4	PDControl	C	Cingulate Cortex	RORB_MET_IL1RAPL2	rorb_met_il1rapl2	ENSG00000241859	ENSG00000241859	-1.9156332303264836	0.030348617724280335	0.2710997673392747
4	PDControl	C	Cingulate Cortex	RORB_MET_IL1RAPL2	rorb_met_il1rapl2	ENSG00000136003	ISCU	-0.4455545110956334	0.030387325126987295	0.27124433454715013
4	PDControl	C	Cingulate Cortex	RORB_MET_IL1RAPL2	rorb_met_il1rapl2	ENSG00000124571	XPO5	-0.343327271649974	0.03039718163280162	0.2712709331748506
4	PDControl	C	Cingulate Cortex	RORB_MET_IL1RAPL2	rorb_met_il1rapl2	ENSG00000260807	CEROX1	-1.4686633980407855	0.030577542831185408	0.2717608508763269
4	PDControl	C	Cingulate Cortex	RORB_MET_IL1RAPL2	rorb_met_il1rapl2	ENSG00000143252	SDHC	-0.3464873723838533	0.030580964921816594	0.2717608508763269
4	PDControl	C	Cingulate Cortex	RORB_MET_IL1RAPL2	rorb_met_il1rapl2	ENSG00000205356	TECPR1	-0.37743101322182326	0.030602767633300994	0.27184455860425716
4	PDControl	C	Cingulate Cortex	RORB_MET_IL1RAPL2	rorb_met_il1rapl2	ENSG00000175054	ATR	-0.32075275711271	0.03060509786047248	0.27184759030325795
4	PDControl	C	Cingulate Cortex	RORB_MET_IL1RAPL2	rorb_met_il1rapl2	ENSG00000236859	NIFK-AS1	-0.30862227523841046	0.030623518749361023	0.27190360767091054
4	PDControl	C	Cingulate Cortex	RORB_MET_IL1RAPL2	rorb_met_il1rapl2	ENSG00000179240	GVQW3	-0.31136760613674763	0.030658679031069055	0.2720445803845759
4	PDControl	C	Cingulate Cortex	RORB_MET_IL1RAPL2	rorb_met_il1rapl2	ENSG00000084112	SSH1	-0.24723711713687635	0.03066701622054418	0.27209240885971386
4	PDControl	C	Cingulate Cortex	RORB_MET_IL1RAPL2	rorb_met_il1rapl2	ENSG00000228782	ENSG00000228782	-0.31914168095045703	0.030688304442821224	0.27217666515776706
4	PDControl	C	Cingulate Cortex	RORB_MET_IL1RAPL2	rorb_met_il1rapl2	ENSG00000142235	LMTK3	-0.35608186815249265	0.030710127954551834	0.27227390208963786
4	PDControl	C	Cingulate Cortex	RORB_MET_IL1RAPL2	rorb_met_il1rapl2	ENSG00000070778	PTPN21	-0.3693844672713533	0.030841986862242342	0.2727449431081621
4	PDControl	C	Cingulate Cortex	RORB_MET_IL1RAPL2	rorb_met_il1rapl2	ENSG00000237289	CKMT1B	-0.5307953841421904	0.030856355873186577	0.27278614432935044
4	PDControl	C	Cingulate Cortex	RORB_MET_IL1RAPL2	rorb_met_il1rapl2	ENSG00000182050	MGAT4C	0.9794081870771993	0.03091833410406598	0.27305395206065425
4	PDControl	C	Cingulate Cortex	RORB_MET_IL1RAPL2	rorb_met_il1rapl2	ENSG00000125779	PANK2	-0.29305231373616536	0.030930897309991618	0.27311024722987604
4	PDControl	C	Cingulate Cortex	RORB_MET_IL1RAPL2	rorb_met_il1rapl2	ENSG00000186017	ZNF566	-0.2955492250299727	0.031017026934059715	0.27341991461833787
4	PDControl	C	Cingulate Cortex	RORB_MET_IL1RAPL2	rorb_met_il1rapl2	ENSG00000107021	TBC1D13	-0.3830683970177762	0.031043753500728386	0.27352816560619314
4	PDControl	C	Cingulate Cortex	RORB_MET_IL1RAPL2	rorb_met_il1rapl2	ENSG00000143322	ABL2	-0.22497819053284207	0.031132051843066694	0.27387974827496486
4	PDControl	C	Cingulate Cortex	RORB_MET_IL1RAPL2	rorb_met_il1rapl2	ENSG00000240891	PLCXD2	0.614959207870462	0.031176973435385034	0.2740623085184037
4	PDControl	C	Cingulate Cortex	RORB_MET_IL1RAPL2	rorb_met_il1rapl2	ENSG00000163491	NEK10	-0.38415209007276374	0.031208569824494794	0.2741460291843317
4	PDControl	C	Cingulate Cortex	RORB_MET_IL1RAPL2	rorb_met_il1rapl2	ENSG00000101557	USP14	-0.263310815003166	0.0313740947917702	0.27476179616027013
4	PDControl	C	Cingulate Cortex	RORB_MET_IL1RAPL2	rorb_met_il1rapl2	ENSG00000140374	ETFA	-0.42746786694555716	0.03137459280223923	0.27476179616027013
4	PDControl	C	Cingulate Cortex	RORB_MET_IL1RAPL2	rorb_met_il1rapl2	ENSG00000215252	GOLGA8B	-0.5049825074736063	0.031385536737651244	0.2747969587543805
4	PDControl	C	Cingulate Cortex	RORB_MET_IL1RAPL2	rorb_met_il1rapl2	ENSG00000081760	AACS	-0.33517179870161407	0.03138913683036481	0.27480084971474594
4	PDControl	C	Cingulate Cortex	RORB_MET_IL1RAPL2	rorb_met_il1rapl2	ENSG00000138759	FRAS1	0.7885556849179878	0.031572175384026804	0.27550778835081213
4	PDControl	C	Cingulate Cortex	RORB_MET_IL1RAPL2	rorb_met_il1rapl2	ENSG00000179151	EDC3	-0.3420694670205231	0.03159069164626955	0.27556447432904924
4	PDControl	C	Cingulate Cortex	RORB_MET_IL1RAPL2	rorb_met_il1rapl2	ENSG00000287862	ENSG00000287862	0.670659622936074	0.03166240243573062	0.27584323244271075
4	PDControl	C	Cingulate Cortex	RORB_MET_IL1RAPL2	rorb_met_il1rapl2	ENSG00000247400	DNAJC3-DT	0.5684668325549072	0.03179152975551125	0.27626813052736987
4	PDControl	C	Cingulate Cortex	RORB_MET_IL1RAPL2	rorb_met_il1rapl2	ENSG00000274253	LOC283683	-0.4821079400952284	0.031825923110161296	0.27637246077801564
4	PDControl	C	Cingulate Cortex	RORB_MET_IL1RAPL2	rorb_met_il1rapl2	ENSG00000101216	GMEB2	-0.5809391072343137	0.03184190379510614	0.276433234761708
4	PDControl	C	Cingulate Cortex	RORB_MET_IL1RAPL2	rorb_met_il1rapl2	ENSG00000144161	ZC3H8	-0.35542226106634267	0.031862108752286074	0.27650923950535705
4	PDControl	C	Cingulate Cortex	RORB_MET_IL1RAPL2	rorb_met_il1rapl2	ENSG00000204590	GNL1	-0.3299863345180558	0.031873764634994715	0.27654622663027345
4	PDControl	C	Cingulate Cortex	RORB_MET_IL1RAPL2	rorb_met_il1rapl2	ENSG00000176155	CCDC57	-0.30179305666116285	0.031875044436898564	0.2765475860039656
4	PDControl	C	Cingulate Cortex	RORB_MET_IL1RAPL2	rorb_met_il1rapl2	ENSG00000250237	ENSG00000250237	0.34747079339858544	0.03191280480882218	0.2766498885403391
4	PDControl	C	Cingulate Cortex	RORB_MET_IL1RAPL2	rorb_met_il1rapl2	ENSG00000280660	ENSG00000280660	0.34880930052890946	0.0319539266153723	0.27678416022950714
4	PDControl	C	Cingulate Cortex	RORB_MET_IL1RAPL2	rorb_met_il1rapl2	ENSG00000148218	ALAD	-0.3836420868957644	0.03204270931441963	0.277160315985644
4	PDControl	C	Cingulate Cortex	RORB_MET_IL1RAPL2	rorb_met_il1rapl2	ENSG00000120948	TARDBP	-0.3208264009590076	0.032104239853126125	0.2773632083206091
4	PDControl	C	Cingulate Cortex	RORB_MET_IL1RAPL2	rorb_met_il1rapl2	ENSG00000196391	ZNF774	0.4892693790745537	0.032235067696200694	0.2779357964935085
4	PDControl	C	Cingulate Cortex	RORB_MET_IL1RAPL2	rorb_met_il1rapl2	ENSG00000185869	ZNF829	-0.4138447999129182	0.032280032269492956	0.2781328853575338
4	PDControl	C	Cingulate Cortex	RORB_MET_IL1RAPL2	rorb_met_il1rapl2	ENSG00000125703	ATG4C	0.3145112007737385	0.03231939500906894	0.2782499797652283
4	PDControl	C	Cingulate Cortex	RORB_MET_IL1RAPL2	rorb_met_il1rapl2	ENSG00000064687	ABCA7	-0.6428927571676133	0.03234470688923173	0.27837272034571964
4	PDControl	C	Cingulate Cortex	RORB_MET_IL1RAPL2	rorb_met_il1rapl2	ENSG00000140153	WDR20	-0.21882918995260958	0.03236070642807713	0.27845868853625005
4	PDControl	C	Cingulate Cortex	RORB_MET_IL1RAPL2	rorb_met_il1rapl2	ENSG00000152556	PFKM	-0.41586692352138455	0.03239632008848342	0.27859185738235354
4	PDControl	C	Cingulate Cortex	RORB_MET_IL1RAPL2	rorb_met_il1rapl2	ENSG00000144749	LRIG1	0.4739140211642612	0.03241277692606147	0.2786795574262542
4	PDControl	C	Cingulate Cortex	RORB_MET_IL1RAPL2	rorb_met_il1rapl2	ENSG00000187079	TEAD1	-0.3919428145476074	0.032481527417835665	0.27889165645926844
4	PDControl	C	Cingulate Cortex	RORB_MET_IL1RAPL2	rorb_met_il1rapl2	ENSG00000133028	SCO1	-0.45212045065206974	0.03251390454332236	0.27907035009960035
4	PDControl	C	Cingulate Cortex	RORB_MET_IL1RAPL2	rorb_met_il1rapl2	ENSG00000126775	ATG14	-0.34327423829625037	0.03251518778456062	0.27907035009960035
4	PDControl	C	Cingulate Cortex	RORB_MET_IL1RAPL2	rorb_met_il1rapl2	ENSG00000177192	PUS1	-0.5018150329630218	0.03254361463017405	0.27910462360293037
4	PDControl	C	Cingulate Cortex	RORB_MET_IL1RAPL2	rorb_met_il1rapl2	ENSG00000125447	GGA3	0.3009900655321145	0.03263027464548661	0.2794671027081487
4	PDControl	C	Cingulate Cortex	RORB_MET_IL1RAPL2	rorb_met_il1rapl2	ENSG00000249859	PVT1	-0.5420016717116987	0.0327385190439605	0.27988356873098624
4	PDControl	C	Cingulate Cortex	RORB_MET_IL1RAPL2	rorb_met_il1rapl2	ENSG00000219438	TAFA5	-0.36476324733039345	0.03288859147716831	0.28033589647445933
4	PDControl	C	Cingulate Cortex	RORB_MET_IL1RAPL2	rorb_met_il1rapl2	ENSG00000020129	NCDN	-0.5389910480115008	0.032952632053020535	0.2805570914595377
4	PDControl	C	Cingulate Cortex	RORB_MET_IL1RAPL2	rorb_met_il1rapl2	ENSG00000065615	CYB5R4	0.27927311252173315	0.03295870717744484	0.2805680071679261
4	PDControl	C	Cingulate Cortex	RORB_MET_IL1RAPL2	rorb_met_il1rapl2	ENSG00000255693	LINC02389	-0.48600450751218993	0.03300730665117581	0.28072042720583357
4	PDControl	C	Cingulate Cortex	RORB_MET_IL1RAPL2	rorb_met_il1rapl2	ENSG00000251244	ENSG00000251244	-0.8618218394256245	0.03300881585467266	0.28072042720583357
4	PDControl	C	Cingulate Cortex	RORB_MET_IL1RAPL2	rorb_met_il1rapl2	ENSG00000197162	ZNF785	-0.3517166833450407	0.033009545356492254	0.28072042720583357
4	PDControl	C	Cingulate Cortex	RORB_MET_IL1RAPL2	rorb_met_il1rapl2	ENSG00000159461	AMFR	-0.3687554701481597	0.033111392525030224	0.2811002416605182
4	PDControl	C	Cingulate Cortex	RORB_MET_IL1RAPL2	rorb_met_il1rapl2	ENSG00000011198	ABHD5	-0.3428817192172442	0.03325300418422145	0.2815675945863982
4	PDControl	C	Cingulate Cortex	RORB_MET_IL1RAPL2	rorb_met_il1rapl2	ENSG00000059145	UNKL	-0.3895790124048295	0.03330711051852517	0.2818390241814566
4	PDControl	C	Cingulate Cortex	RORB_MET_IL1RAPL2	rorb_met_il1rapl2	ENSG00000184005	ST6GALNAC3	0.4303671572997656	0.03331357982114798	0.28187654352959796
4	PDControl	C	Cingulate Cortex	RORB_MET_IL1RAPL2	rorb_met_il1rapl2	ENSG00000225339	ENSG00000225339	-0.4322948207522961	0.03331479937875215	0.2818782516717421
4	PDControl	C	Cingulate Cortex	RORB_MET_IL1RAPL2	rorb_met_il1rapl2	ENSG00000267321	ENSG00000267321	-0.4021625542078078	0.0333293040746301	0.2819406887546993
4	PDControl	C	Cingulate Cortex	RORB_MET_IL1RAPL2	rorb_met_il1rapl2	ENSG00000160360	GPSM1	-0.5460411050644813	0.033358924756930676	0.28206311745658474
4	PDControl	C	Cingulate Cortex	RORB_MET_IL1RAPL2	rorb_met_il1rapl2	ENSG00000082458	DLG3	0.2997878640283389	0.033435747156387786	0.28237023608346645
4	PDControl	C	Cingulate Cortex	RORB_MET_IL1RAPL2	rorb_met_il1rapl2	ENSG00000116991	SIPA1L2	0.4045490732069057	0.033649839969341566	0.2830899981458168
4	PDControl	C	Cingulate Cortex	RORB_MET_IL1RAPL2	rorb_met_il1rapl2	ENSG00000145041	DCAF1	-0.3390065890224516	0.033684772002433645	0.28326983583849996
4	PDControl	C	Cingulate Cortex	RORB_MET_IL1RAPL2	rorb_met_il1rapl2	ENSG00000198521	ZNF43	-0.43357832512070704	0.03369915754994427	0.28331626181303804
4	PDControl	C	Cingulate Cortex	RORB_MET_IL1RAPL2	rorb_met_il1rapl2	ENSG00000161526	SAP30BP	-0.3677492173219763	0.033707551027716	0.28335591868441673
4	PDControl	C	Cingulate Cortex	RORB_MET_IL1RAPL2	rorb_met_il1rapl2	ENSG00000103199	ZNF500	-0.3714778941356398	0.033786698136986745	0.2836700041430956
4	PDControl	C	Cingulate Cortex	RORB_MET_IL1RAPL2	rorb_met_il1rapl2	ENSG00000170275	CRTAP	-0.3430998931886666	0.03386440141002457	0.28392326835274506
4	PDControl	C	Cingulate Cortex	RORB_MET_IL1RAPL2	rorb_met_il1rapl2	ENSG00000159720	ATP6V0D1	-0.3749153984136111	0.03387059910313017	0.28396126915019365
4	PDControl	C	Cingulate Cortex	RORB_MET_IL1RAPL2	rorb_met_il1rapl2	ENSG00000158545	ZC3H18	-0.2553713315781634	0.033970342622670374	0.284340026742093
4	PDControl	C	Cingulate Cortex	RORB_MET_IL1RAPL2	rorb_met_il1rapl2	ENSG00000100604	CHGA	-0.41277104191305725	0.03400945357119056	0.28449269056981996
4	PDControl	C	Cingulate Cortex	RORB_MET_IL1RAPL2	rorb_met_il1rapl2	ENSG00000167210	LOXHD1	-1.4066795416699343	0.0340586300427806	0.28464164528029123
4	PDControl	C	Cingulate Cortex	RORB_MET_IL1RAPL2	rorb_met_il1rapl2	ENSG00000143815	LBR	-0.44306021918399985	0.034147576712887165	0.2849273502991823
4	PDControl	C	Cingulate Cortex	RORB_MET_IL1RAPL2	rorb_met_il1rapl2	ENSG00000251488	ENSG00000251488	-0.6428413105945787	0.034160095228392834	0.28497371653681935
4	PDControl	C	Cingulate Cortex	RORB_MET_IL1RAPL2	rorb_met_il1rapl2	ENSG00000259336	ENSG00000259336	-0.5011061748018912	0.03427031516861944	0.28542898020565854
4	PDControl	C	Cingulate Cortex	RORB_MET_IL1RAPL2	rorb_met_il1rapl2	ENSG00000116793	PHTF1	-0.285348937845578	0.0343246383627722	0.28558445645927344
4	PDControl	C	Cingulate Cortex	RORB_MET_IL1RAPL2	rorb_met_il1rapl2	ENSG00000129933	MAU2	-0.28490386451489425	0.0343487435483488	0.285678447490172
4	PDControl	C	Cingulate Cortex	RORB_MET_IL1RAPL2	rorb_met_il1rapl2	ENSG00000100138	SNU13	-0.45556919947183694	0.034441487820792545	0.28595667062589564
4	PDControl	C	Cingulate Cortex	RORB_MET_IL1RAPL2	rorb_met_il1rapl2	ENSG00000185033	SEMA4B	-0.27554277201240396	0.034451443784208474	0.2859573074855813
4	PDControl	C	Cingulate Cortex	RORB_MET_IL1RAPL2	rorb_met_il1rapl2	ENSG00000136152	COG3	-0.2729407435356883	0.0345446609773107	0.28632775958812867
4	PDControl	C	Cingulate Cortex	RORB_MET_IL1RAPL2	rorb_met_il1rapl2	ENSG00000136143	SUCLA2	-0.3625500495749856	0.03457008737557875	0.28640938362873025
4	PDControl	C	Cingulate Cortex	RORB_MET_IL1RAPL2	rorb_met_il1rapl2	ENSG00000227124	ZNF717	-0.3309333779932757	0.03458587155095349	0.2864149168874814
4	PDControl	C	Cingulate Cortex	RORB_MET_IL1RAPL2	rorb_met_il1rapl2	ENSG00000108344	PSMD3	-0.39216151324241855	0.03459939773250845	0.2864652132293574
4	PDControl	C	Cingulate Cortex	RORB_MET_IL1RAPL2	rorb_met_il1rapl2	ENSG00000277586	NEFL	0.4226086000123921	0.03466237621756853	0.28672712987381427
4	PDControl	C	Cingulate Cortex	RORB_MET_IL1RAPL2	rorb_met_il1rapl2	ENSG00000167191	GPRC5B	0.6145142753847224	0.03467214947035562	0.28672712987381427
4	PDControl	C	Cingulate Cortex	RORB_MET_IL1RAPL2	rorb_met_il1rapl2	ENSG00000079805	DNM2	-0.25743679059003544	0.034688934164976766	0.2867769721212222
4	PDControl	C	Cingulate Cortex	RORB_MET_IL1RAPL2	rorb_met_il1rapl2	ENSG00000136205	TNS3	-0.7229393851320682	0.03480593213735719	0.28723838421289316
4	PDControl	C	Cingulate Cortex	RORB_MET_IL1RAPL2	rorb_met_il1rapl2	ENSG00000227252	LOC105373951	-0.476496271260908	0.03484905500323531	0.28745066416814347
4	PDControl	C	Cingulate Cortex	RORB_MET_IL1RAPL2	rorb_met_il1rapl2	ENSG00000140743	CDR2	-0.29716794187624895	0.03489550294227375	0.2876070848469062
4	PDControl	C	Cingulate Cortex	RORB_MET_IL1RAPL2	rorb_met_il1rapl2	ENSG00000141084	RANBP10	-0.3371923860039763	0.034992121146694595	0.28809680480746136
4	PDControl	C	Cingulate Cortex	RORB_MET_IL1RAPL2	rorb_met_il1rapl2	ENSG00000137825	ITPKA	-0.8071772462653248	0.03503268609001785	0.28822516562404904
4	PDControl	C	Cingulate Cortex	RORB_MET_IL1RAPL2	rorb_met_il1rapl2	ENSG00000172270	BSG	-0.49224885523908224	0.03504922891817613	0.28825843895411396
4	PDControl	C	Cingulate Cortex	RORB_MET_IL1RAPL2	rorb_met_il1rapl2	ENSG00000230131	ENSG00000230131	0.755853891694406	0.03507900411702786	0.2883889709901602
4	PDControl	C	Cingulate Cortex	RORB_MET_IL1RAPL2	rorb_met_il1rapl2	ENSG00000131018	SYNE1	0.20918505447012414	0.03511491918515249	0.288524634554219
4	PDControl	C	Cingulate Cortex	RORB_MET_IL1RAPL2	rorb_met_il1rapl2	ENSG00000091622	PITPNM3	-0.3401270451877485	0.03512854909594157	0.2885852609189403
4	PDControl	C	Cingulate Cortex	RORB_MET_IL1RAPL2	rorb_met_il1rapl2	ENSG00000141956	PRDM15	-0.3987985021547722	0.03513649336636494	0.28859783641805525
4	PDControl	C	Cingulate Cortex	RORB_MET_IL1RAPL2	rorb_met_il1rapl2	ENSG00000198900	TOP1	0.22729977687233305	0.03513747032497883	0.28859783641805525
4	PDControl	C	Cingulate Cortex	RORB_MET_IL1RAPL2	rorb_met_il1rapl2	ENSG00000150907	FOXO1	0.8251938498696632	0.03514355928131532	0.2886229672447963
4	PDControl	C	Cingulate Cortex	RORB_MET_IL1RAPL2	rorb_met_il1rapl2	ENSG00000131002	ENSG00000131002	-1.5029118233730028	0.03524635002034979	0.28891889488414774
4	PDControl	C	Cingulate Cortex	RORB_MET_IL1RAPL2	rorb_met_il1rapl2	ENSG00000100364	KIAA0930	-0.37580165488377126	0.035286346337434014	0.28900527098084683
4	PDControl	C	Cingulate Cortex	RORB_MET_IL1RAPL2	rorb_met_il1rapl2	ENSG00000249896	ENSG00000249896	-0.4911227744939306	0.03531022156384261	0.28907940065733234
4	PDControl	C	Cingulate Cortex	RORB_MET_IL1RAPL2	rorb_met_il1rapl2	ENSG00000179523	EIF3J-DT	-0.4134926634526255	0.03561285788305157	0.2901628177468894
4	PDControl	C	Cingulate Cortex	RORB_MET_IL1RAPL2	rorb_met_il1rapl2	ENSG00000070831	CDC42	0.36392015911680176	0.035643852188623884	0.29019172193376896
4	PDControl	C	Cingulate Cortex	RORB_MET_IL1RAPL2	rorb_met_il1rapl2	ENSG00000033867	SLC4A7	-0.31429792493712405	0.03574692343222501	0.29052019011123836
4	PDControl	C	Cingulate Cortex	RORB_MET_IL1RAPL2	rorb_met_il1rapl2	ENSG00000198919	DZIP3	0.2410850167692411	0.03576236146202803	0.290526312952456
4	PDControl	C	Cingulate Cortex	RORB_MET_IL1RAPL2	rorb_met_il1rapl2	ENSG00000100412	ACO2	-0.2460578816801675	0.0357752060975917	0.29056242194611215
4	PDControl	C	Cingulate Cortex	RORB_MET_IL1RAPL2	rorb_met_il1rapl2	ENSG00000184307	ZDHHC23	0.3934636069959754	0.03578044374068255	0.29056242194611215
4	PDControl	C	Cingulate Cortex	RORB_MET_IL1RAPL2	rorb_met_il1rapl2	ENSG00000143614	GATAD2B	-0.23354990434657985	0.03590178323924708	0.291120217730497
4	PDControl	C	Cingulate Cortex	RORB_MET_IL1RAPL2	rorb_met_il1rapl2	ENSG00000079215	SLC1A3	0.7796177431526568	0.03590283903616854	0.291120217730497
4	PDControl	C	Cingulate Cortex	RORB_MET_IL1RAPL2	rorb_met_il1rapl2	ENSG00000146963	LUC7L2	-0.4592322772137676	0.036107740212538646	0.2919518216323809
4	PDControl	C	Cingulate Cortex	RORB_MET_IL1RAPL2	rorb_met_il1rapl2	ENSG00000186063	AIDA	0.35624716940572654	0.036156055773349086	0.2921902219446287
4	PDControl	C	Cingulate Cortex	RORB_MET_IL1RAPL2	rorb_met_il1rapl2	ENSG00000091039	OSBPL8	0.23277173245599414	0.036346058075312694	0.2926908046547745
4	PDControl	C	Cingulate Cortex	RORB_MET_IL1RAPL2	rorb_met_il1rapl2	ENSG00000111261	MANSC1	-0.39758359093285867	0.036373458868968436	0.29274588673985324
4	PDControl	C	Cingulate Cortex	RORB_MET_IL1RAPL2	rorb_met_il1rapl2	ENSG00000105255	FSD1	-0.39572646757086094	0.03640762111715498	0.2929074969400111
4	PDControl	C	Cingulate Cortex	RORB_MET_IL1RAPL2	rorb_met_il1rapl2	ENSG00000132600	PRMT7	-0.3579318217141969	0.03642192131181104	0.29293745823993067
4	PDControl	C	Cingulate Cortex	RORB_MET_IL1RAPL2	rorb_met_il1rapl2	ENSG00000166913	YWHAB	0.4296337508430481	0.036446238486038576	0.29303084545729935
4	PDControl	C	Cingulate Cortex	RORB_MET_IL1RAPL2	rorb_met_il1rapl2	ENSG00000171475	WIPF2	-0.22262595639645433	0.0364487471373486	0.29303084545729935
4	PDControl	C	Cingulate Cortex	RORB_MET_IL1RAPL2	rorb_met_il1rapl2	ENSG00000075239	ACAT1	-0.24549219173175896	0.03646375719042822	0.2930525914815268
4	PDControl	C	Cingulate Cortex	RORB_MET_IL1RAPL2	rorb_met_il1rapl2	ENSG00000101391	CDK5RAP1	-0.2695714646612446	0.03648063163217853	0.2930947593941245
4	PDControl	C	Cingulate Cortex	RORB_MET_IL1RAPL2	rorb_met_il1rapl2	ENSG00000182134	TDRKH	-0.4947353360483091	0.03655106292576787	0.2932992637008281
4	PDControl	C	Cingulate Cortex	RORB_MET_IL1RAPL2	rorb_met_il1rapl2	ENSG00000100664	EIF5	0.37451734534192926	0.03657042400521526	0.293351624398306
4	PDControl	C	Cingulate Cortex	RORB_MET_IL1RAPL2	rorb_met_il1rapl2	ENSG00000174136	RGMB	-0.5158765231340898	0.036594111012078254	0.2934409550019242
4	PDControl	C	Cingulate Cortex	RORB_MET_IL1RAPL2	rorb_met_il1rapl2	ENSG00000254349	MIR2052HG	0.7782319114415452	0.03663842861086307	0.29355684509785573
4	PDControl	C	Cingulate Cortex	RORB_MET_IL1RAPL2	rorb_met_il1rapl2	ENSG00000230006	ENSG00000230006	-0.5531113170003534	0.036785507717102435	0.29410249142681993
4	PDControl	C	Cingulate Cortex	RORB_MET_IL1RAPL2	rorb_met_il1rapl2	ENSG00000228063	LYPLAL1-DT	-0.5104065172368548	0.03686417615410706	0.294417011485849
4	PDControl	C	Cingulate Cortex	RORB_MET_IL1RAPL2	rorb_met_il1rapl2	ENSG00000157657	ZNF618	-0.47810421214425247	0.03692629152595928	0.2946497220889528
4	PDControl	C	Cingulate Cortex	RORB_MET_IL1RAPL2	rorb_met_il1rapl2	ENSG00000178950	GAK	-0.28188730120843886	0.03693921603748423	0.29470715052439145
4	PDControl	C	Cingulate Cortex	RORB_MET_IL1RAPL2	rorb_met_il1rapl2	ENSG00000113273	ARSB	-0.30321112859860033	0.036962182748778535	0.29474931121521725
4	PDControl	C	Cingulate Cortex	RORB_MET_IL1RAPL2	rorb_met_il1rapl2	ENSG00000175104	TRAF6	0.4401491665209223	0.03706534591805592	0.2949690153061068
4	PDControl	C	Cingulate Cortex	RORB_MET_IL1RAPL2	rorb_met_il1rapl2	ENSG00000177679	SRRM3	-0.2527635372643875	0.03707049514218646	0.2949845671965625
4	PDControl	C	Cingulate Cortex	RORB_MET_IL1RAPL2	rorb_met_il1rapl2	ENSG00000262801	ENSG00000262801	-0.4680978543241654	0.03709957994521452	0.2950561247899409
4	PDControl	C	Cingulate Cortex	RORB_MET_IL1RAPL2	rorb_met_il1rapl2	ENSG00000171951	SCG2	0.9333329800901287	0.03710587369015615	0.29507958657976285
4	PDControl	C	Cingulate Cortex	RORB_MET_IL1RAPL2	rorb_met_il1rapl2	ENSG00000171246	NPTX1	-0.37058429546309934	0.03712764761312514	0.2951087027156144
4	PDControl	C	Cingulate Cortex	RORB_MET_IL1RAPL2	rorb_met_il1rapl2	ENSG00000108423	TUBD1	-0.3358316417013185	0.03713365474253495	0.2951479804936316
4	PDControl	C	Cingulate Cortex	RORB_MET_IL1RAPL2	rorb_met_il1rapl2	ENSG00000148541	FAM13C	0.28227549230499704	0.03716387521746918	0.29523474597915644
4	PDControl	C	Cingulate Cortex	RORB_MET_IL1RAPL2	rorb_met_il1rapl2	ENSG00000037757	MRI1	-0.38044408247355843	0.03738357540414998	0.2960046910899307
4	PDControl	C	Cingulate Cortex	RORB_MET_IL1RAPL2	rorb_met_il1rapl2	ENSG00000109787	KLF3	-0.45123602144512764	0.03739258311977647	0.2960344603855558
4	PDControl	C	Cingulate Cortex	RORB_MET_IL1RAPL2	rorb_met_il1rapl2	ENSG00000247925	ENSG00000247925	-0.47544306911130585	0.03740467935255176	0.29607395430842975
4	PDControl	C	Cingulate Cortex	RORB_MET_IL1RAPL2	rorb_met_il1rapl2	ENSG00000148948	LRRC4C	0.6708566948465489	0.03741777308469042	0.29614848001973476
4	PDControl	C	Cingulate Cortex	RORB_MET_IL1RAPL2	rorb_met_il1rapl2	ENSG00000184384	MAML2	0.5105044181009646	0.03759832124260707	0.2967633824261527
4	PDControl	C	Cingulate Cortex	RORB_MET_IL1RAPL2	rorb_met_il1rapl2	ENSG00000088899	LZTS3	-0.3969803712071851	0.03760826035493969	0.2968164570842442
4	PDControl	C	Cingulate Cortex	RORB_MET_IL1RAPL2	rorb_met_il1rapl2	ENSG00000100764	PSMC1	-0.40348158860206595	0.03772709726564072	0.2972461706082899
4	PDControl	C	Cingulate Cortex	RORB_MET_IL1RAPL2	rorb_met_il1rapl2	ENSG00000154146	NRGN	-0.36078789057104466	0.037749667205322315	0.2972853738665448
4	PDControl	C	Cingulate Cortex	RORB_MET_IL1RAPL2	rorb_met_il1rapl2	ENSG00000131848	ZSCAN5A	-0.3157720667384254	0.0378239019026187	0.29746465737041405
4	PDControl	C	Cingulate Cortex	RORB_MET_IL1RAPL2	rorb_met_il1rapl2	ENSG00000167703	SLC43A2	-0.3592065176140542	0.03786171242927062	0.297580515178855
4	PDControl	C	Cingulate Cortex	RORB_MET_IL1RAPL2	rorb_met_il1rapl2	ENSG00000079277	MKNK1	-0.5079908706464984	0.0379938583339282	0.29799332364233955
4	PDControl	C	Cingulate Cortex	RORB_MET_IL1RAPL2	rorb_met_il1rapl2	ENSG00000184305	CCSER1	0.32038933875134745	0.038141182084738746	0.298530088024557
4	PDControl	C	Cingulate Cortex	RORB_MET_IL1RAPL2	rorb_met_il1rapl2	ENSG00000104973	MED25	-0.3593777148280477	0.03815274441566074	0.29858683603622643
4	PDControl	C	Cingulate Cortex	RORB_MET_IL1RAPL2	rorb_met_il1rapl2	ENSG00000134115	CNTN6	0.8704045402809273	0.03830212573111355	0.2991876752527813
4	PDControl	C	Cingulate Cortex	RORB_MET_IL1RAPL2	rorb_met_il1rapl2	ENSG00000127804	METTL16	-0.2547631390714882	0.038322768792757984	0.2992832442266586
4	PDControl	C	Cingulate Cortex	RORB_MET_IL1RAPL2	rorb_met_il1rapl2	ENSG00000253521	HPYR1	0.6060629763120309	0.03834580479083651	0.2993449581705176
4	PDControl	C	Cingulate Cortex	RORB_MET_IL1RAPL2	rorb_met_il1rapl2	ENSG00000256537	SMIM10L1	0.4487631023054819	0.03841013387755685	0.2995682109731239
4	PDControl	C	Cingulate Cortex	RORB_MET_IL1RAPL2	rorb_met_il1rapl2	ENSG00000214253	FIS1	-0.4187121134600611	0.038673805183054306	0.300563339917874
4	PDControl	C	Cingulate Cortex	RORB_MET_IL1RAPL2	rorb_met_il1rapl2	ENSG00000134343	ANO3	0.38933353397263293	0.03873759427609541	0.3007589260418384
4	PDControl	C	Cingulate Cortex	RORB_MET_IL1RAPL2	rorb_met_il1rapl2	ENSG00000236279	CLEC2L	-0.5286202612110804	0.038907308208143185	0.3013474813740742
4	PDControl	C	Cingulate Cortex	RORB_MET_IL1RAPL2	rorb_met_il1rapl2	ENSG00000119402	FBXW2	-0.34043035478438277	0.03890804289427665	0.3013474813740742
4	PDControl	C	Cingulate Cortex	RORB_MET_IL1RAPL2	rorb_met_il1rapl2	ENSG00000165152	PGAP4	0.467287278386181	0.03893180517542526	0.30141352664620036
4	PDControl	C	Cingulate Cortex	RORB_MET_IL1RAPL2	rorb_met_il1rapl2	ENSG00000112357	PEX7	-0.6249749027202127	0.03893745156812404	0.30142382594378103
4	PDControl	C	Cingulate Cortex	RORB_MET_IL1RAPL2	rorb_met_il1rapl2	ENSG00000070159	PTPN3	-0.423518333291236	0.0389518363207823	0.301492764453447
4	PDControl	C	Cingulate Cortex	RORB_MET_IL1RAPL2	rorb_met_il1rapl2	ENSG00000157933	SKI	-0.3353336911848208	0.038999195963776455	0.30162487890180467
4	PDControl	C	Cingulate Cortex	RORB_MET_IL1RAPL2	rorb_met_il1rapl2	ENSG00000103126	AXIN1	-0.37302432833568133	0.03912484455897874	0.3020285589663621
4	PDControl	C	Cingulate Cortex	RORB_MET_IL1RAPL2	rorb_met_il1rapl2	ENSG00000264515	VSTM2B-DT	-0.5444961390096337	0.03913476835201156	0.3020285589663621
4	PDControl	C	Cingulate Cortex	RORB_MET_IL1RAPL2	rorb_met_il1rapl2	ENSG00000146676	PURB	0.5303798476734327	0.03914434868157409	0.3020543485769905
4	PDControl	C	Cingulate Cortex	RORB_MET_IL1RAPL2	rorb_met_il1rapl2	ENSG00000170873	MTSS1	-0.2785614763648985	0.03921755733181744	0.3023051067233176
4	PDControl	C	Cingulate Cortex	RORB_MET_IL1RAPL2	rorb_met_il1rapl2	ENSG00000271860	LOC101927314	-1.0013237524927794	0.03921866747181761	0.3023051067233176
4	PDControl	C	Cingulate Cortex	RORB_MET_IL1RAPL2	rorb_met_il1rapl2	ENSG00000163430	FSTL1	-0.6022504532235935	0.03927847349147077	0.3025698910003184
4	PDControl	C	Cingulate Cortex	RORB_MET_IL1RAPL2	rorb_met_il1rapl2	ENSG00000181894	ZNF329	-0.3148379245160333	0.03933546478684857	0.302753115628591
4	PDControl	C	Cingulate Cortex	RORB_MET_IL1RAPL2	rorb_met_il1rapl2	ENSG00000178996	SNX18	0.5154297776562684	0.039593681971887035	0.3036184281908982
4	PDControl	C	Cingulate Cortex	RORB_MET_IL1RAPL2	rorb_met_il1rapl2	ENSG00000232828	ENSG00000232828	-0.38126883045967563	0.039595917614706974	0.30362524328837875
4	PDControl	C	Cingulate Cortex	RORB_MET_IL1RAPL2	rorb_met_il1rapl2	ENSG00000275367	ENSG00000275367	-0.5331560539416857	0.03962113508297176	0.3037448551457681
4	PDControl	C	Cingulate Cortex	RORB_MET_IL1RAPL2	rorb_met_il1rapl2	ENSG00000204564	C6orf136	-0.4232832944281504	0.03963277112216098	0.30380883342615533
4	PDControl	C	Cingulate Cortex	RORB_MET_IL1RAPL2	rorb_met_il1rapl2	ENSG00000176095	IP6K1	-0.27215109586909225	0.03968185145613454	0.30403204192552874
4	PDControl	C	Cingulate Cortex	RORB_MET_IL1RAPL2	rorb_met_il1rapl2	ENSG00000164794	KCNV1	0.5983815524036245	0.039807215495781	0.3044467184459056
4	PDControl	C	Cingulate Cortex	RORB_MET_IL1RAPL2	rorb_met_il1rapl2	ENSG00000063245	EPN1	-0.42551736695581877	0.039844519271789725	0.3045890429282585
4	PDControl	C	Cingulate Cortex	RORB_MET_IL1RAPL2	rorb_met_il1rapl2	ENSG00000162909	CAPN2	-0.35658987852084234	0.03984591236222235	0.3045912858641251
4	PDControl	C	Cingulate Cortex	RORB_MET_IL1RAPL2	rorb_met_il1rapl2	ENSG00000103064	SLC7A6	-0.3872243520751235	0.03997524825365237	0.30495916655061567
4	PDControl	C	Cingulate Cortex	RORB_MET_IL1RAPL2	rorb_met_il1rapl2	ENSG00000261556	SMG1P7	0.38779175801634924	0.040087727587765104	0.3053956624268404
4	PDControl	C	Cingulate Cortex	RORB_MET_IL1RAPL2	rorb_met_il1rapl2	ENSG00000102125	TAFAZZIN	-0.3994871583143196	0.040217417316785624	0.30575514107572627
4	PDControl	C	Cingulate Cortex	RORB_MET_IL1RAPL2	rorb_met_il1rapl2	ENSG00000131697	NPHP4	-0.35293435918301697	0.040240853859635266	0.30583777694258685
4	PDControl	C	Cingulate Cortex	RORB_MET_IL1RAPL2	rorb_met_il1rapl2	ENSG00000155111	CDK19	-0.2814864925298517	0.040299484792635676	0.30602860259187686
4	PDControl	C	Cingulate Cortex	RORB_MET_IL1RAPL2	rorb_met_il1rapl2	ENSG00000135677	GNS	-0.2733058050507253	0.040439183049619846	0.3065208625763985
4	PDControl	C	Cingulate Cortex	RORB_MET_IL1RAPL2	rorb_met_il1rapl2	ENSG00000148110	MFSD14B	-0.2710347199031151	0.04100293087956334	0.30836601309236
4	PDControl	C	Cingulate Cortex	RORB_MET_IL1RAPL2	rorb_met_il1rapl2	ENSG00000142156	COL6A1	-0.3702147612570963	0.04104044164378084	0.3085086278103366
4	PDControl	C	Cingulate Cortex	RORB_MET_IL1RAPL2	rorb_met_il1rapl2	ENSG00000166747	AP1G1	-0.23340682074348074	0.04104114509272287	0.3085086278103366
4	PDControl	C	Cingulate Cortex	RORB_MET_IL1RAPL2	rorb_met_il1rapl2	ENSG00000067191	CACNB1	-0.4594188351304327	0.04105431151341626	0.30854898402609077
4	PDControl	C	Cingulate Cortex	RORB_MET_IL1RAPL2	rorb_met_il1rapl2	ENSG00000141985	SH3GL1	-0.31770827716471395	0.04108452440629004	0.30862531608208454
4	PDControl	C	Cingulate Cortex	RORB_MET_IL1RAPL2	rorb_met_il1rapl2	ENSG00000141562	NARF	-0.30814696678257825	0.04115694798677868	0.30884337585095434
4	PDControl	C	Cingulate Cortex	RORB_MET_IL1RAPL2	rorb_met_il1rapl2	ENSG00000126777	KTN1	0.2536310020843482	0.04134293224013521	0.30938315201469846
4	PDControl	C	Cingulate Cortex	RORB_MET_IL1RAPL2	rorb_met_il1rapl2	ENSG00000169570	DTWD2	-0.3949274349088103	0.04143621610718508	0.3096798406298867
4	PDControl	C	Cingulate Cortex	RORB_MET_IL1RAPL2	rorb_met_il1rapl2	ENSG00000104824	HNRNPL	-0.322726444804319	0.041462564493288986	0.3097581303631643
4	PDControl	C	Cingulate Cortex	RORB_MET_IL1RAPL2	rorb_met_il1rapl2	ENSG00000147679	UTP23	0.3597148579784548	0.041464324545388585	0.3097581303631643
4	PDControl	C	Cingulate Cortex	RORB_MET_IL1RAPL2	rorb_met_il1rapl2	ENSG00000060709	RIMBP2	-0.31658423231005894	0.04146950301348076	0.3097581303631643
4	PDControl	C	Cingulate Cortex	RORB_MET_IL1RAPL2	rorb_met_il1rapl2	ENSG00000110917	MLEC	0.36772225769871714	0.04154536914797653	0.31001278176982977
4	PDControl	C	Cingulate Cortex	RORB_MET_IL1RAPL2	rorb_met_il1rapl2	ENSG00000141391	PRELID3A	-0.3281284767414627	0.041611910973874976	0.31019777999394077
4	PDControl	C	Cingulate Cortex	RORB_MET_IL1RAPL2	rorb_met_il1rapl2	ENSG00000050030	NEXMIF	-0.25803244125977987	0.041740481402701646	0.3106045618461639
4	PDControl	C	Cingulate Cortex	RORB_MET_IL1RAPL2	rorb_met_il1rapl2	ENSG00000197713	RPE	-0.389399409366014	0.041875423249524785	0.3110440638767517
4	PDControl	C	Cingulate Cortex	RORB_MET_IL1RAPL2	rorb_met_il1rapl2	ENSG00000157538	VPS26C	-0.322889167556486	0.04187986077080856	0.31104571489914484
4	PDControl	C	Cingulate Cortex	RORB_MET_IL1RAPL2	rorb_met_il1rapl2	ENSG00000131943	C19orf12	-0.37137171727180895	0.041921417318036676	0.3112173378307042
4	PDControl	C	Cingulate Cortex	RORB_MET_IL1RAPL2	rorb_met_il1rapl2	ENSG00000121481	RNF2	0.4495641026686874	0.04194124627176098	0.31127357750414636
4	PDControl	C	Cingulate Cortex	RORB_MET_IL1RAPL2	rorb_met_il1rapl2	ENSG00000116030	SUMO1	-0.22814282694242216	0.04195899001665093	0.31132064200926823
4	PDControl	C	Cingulate Cortex	RORB_MET_IL1RAPL2	rorb_met_il1rapl2	ENSG00000108578	BLMH	-0.37124430758974825	0.041969041222139555	0.31132064200926823
4	PDControl	C	Cingulate Cortex	RORB_MET_IL1RAPL2	rorb_met_il1rapl2	ENSG00000100225	FBXO7	-0.3904511980029155	0.04207669535509253	0.31173383627135437
4	PDControl	C	Cingulate Cortex	RORB_MET_IL1RAPL2	rorb_met_il1rapl2	ENSG00000198799	LRIG2	-0.24368024355878948	0.04218607000098242	0.31211125003717877
4	PDControl	C	Cingulate Cortex	RORB_MET_IL1RAPL2	rorb_met_il1rapl2	ENSG00000122642	FKBP9	-0.43105462249178395	0.04222887169567186	0.31226860634829745
4	PDControl	C	Cingulate Cortex	RORB_MET_IL1RAPL2	rorb_met_il1rapl2	ENSG00000180769	WDFY3-AS2	0.47772356422439	0.042255000275000475	0.3123265033785637
4	PDControl	C	Cingulate Cortex	RORB_MET_IL1RAPL2	rorb_met_il1rapl2	ENSG00000151917	BEND6	-0.3094850799306572	0.04234450694743898	0.3126114241305327
4	PDControl	C	Cingulate Cortex	RORB_MET_IL1RAPL2	rorb_met_il1rapl2	ENSG00000119185	ITGB1BP1	0.2657695681355001	0.04238927313231868	0.31276435860479257
4	PDControl	C	Cingulate Cortex	RORB_MET_IL1RAPL2	rorb_met_il1rapl2	ENSG00000281039	ENSG00000281039	0.4561340035680437	0.04244099238892221	0.3129163144688308
4	PDControl	C	Cingulate Cortex	RORB_MET_IL1RAPL2	rorb_met_il1rapl2	ENSG00000085760	MTIF2	0.3986844980269608	0.04246015443030778	0.31297494310107565
4	PDControl	C	Cingulate Cortex	RORB_MET_IL1RAPL2	rorb_met_il1rapl2	ENSG00000167614	TTYH1	-0.33317386743997623	0.042588840809366126	0.313397973332068
4	PDControl	C	Cingulate Cortex	RORB_MET_IL1RAPL2	rorb_met_il1rapl2	ENSG00000074317	SNCB	-0.46725064913347314	0.04259092240503834	0.313403197979385
4	PDControl	C	Cingulate Cortex	RORB_MET_IL1RAPL2	rorb_met_il1rapl2	ENSG00000173473	SMARCC1	-0.24749982605814136	0.042599083804318275	0.3134067369104303
4	PDControl	C	Cingulate Cortex	RORB_MET_IL1RAPL2	rorb_met_il1rapl2	ENSG00000151689	INPP1	0.3636235825345211	0.04265425672670079	0.31354397812275464
4	PDControl	C	Cingulate Cortex	RORB_MET_IL1RAPL2	rorb_met_il1rapl2	ENSG00000111845	PAK1IP1	-0.5205096954426778	0.04286407301692573	0.31430139855348393
4	PDControl	C	Cingulate Cortex	RORB_MET_IL1RAPL2	rorb_met_il1rapl2	ENSG00000197826	CFAP299	0.48850521134483316	0.04300509147541351	0.31479697308898075
4	PDControl	C	Cingulate Cortex	RORB_MET_IL1RAPL2	rorb_met_il1rapl2	ENSG00000185880	TRIM69	0.39224369836928297	0.04308476056196329	0.31507181500721176
4	PDControl	C	Cingulate Cortex	RORB_MET_IL1RAPL2	rorb_met_il1rapl2	ENSG00000226237	GAS1RR	-0.6087138774115566	0.043112922700612	0.31515250239366965
4	PDControl	C	Cingulate Cortex	RORB_MET_IL1RAPL2	rorb_met_il1rapl2	ENSG00000169554	ZEB2	0.3875115666094091	0.043122411657866365	0.31518159728605194
4	PDControl	C	Cingulate Cortex	RORB_MET_IL1RAPL2	rorb_met_il1rapl2	ENSG00000110841	PPFIBP1	0.22078011627044702	0.04322679976559778	0.31549412979907876
4	PDControl	C	Cingulate Cortex	RORB_MET_IL1RAPL2	rorb_met_il1rapl2	ENSG00000060491	OGFR	-0.3614245688960276	0.04324953081421202	0.3155851917714181
4	PDControl	C	Cingulate Cortex	RORB_MET_IL1RAPL2	rorb_met_il1rapl2	ENSG00000162086	ZNF75A	-0.3626174283678676	0.043273106977465385	0.3156740615693155
4	PDControl	C	Cingulate Cortex	RORB_MET_IL1RAPL2	rorb_met_il1rapl2	ENSG00000176927	EFCAB5	-0.4369011710620949	0.043336885317687826	0.31586479217353014
4	PDControl	C	Cingulate Cortex	RORB_MET_IL1RAPL2	rorb_met_il1rapl2	ENSG00000008952	SEC62	0.35125222995148775	0.04334191861724985	0.31588485318715087
4	PDControl	C	Cingulate Cortex	RORB_MET_IL1RAPL2	rorb_met_il1rapl2	ENSG00000155561	NUP205	-0.22792995280945672	0.043368554321635784	0.31597935751634865
4	PDControl	C	Cingulate Cortex	RORB_MET_IL1RAPL2	rorb_met_il1rapl2	ENSG00000139438	FAM222A	-0.5890518239082572	0.04345791258310017	0.3163057702057461
4	PDControl	C	Cingulate Cortex	RORB_MET_IL1RAPL2	rorb_met_il1rapl2	ENSG00000284707	ENSG00000284707	-0.21891471802426388	0.04350348944650637	0.3164546613385737
4	PDControl	C	Cingulate Cortex	RORB_MET_IL1RAPL2	rorb_met_il1rapl2	ENSG00000245768	ENSG00000245768	0.3122642095280783	0.04353586030441446	0.31657362954443363
4	PDControl	C	Cingulate Cortex	RORB_MET_IL1RAPL2	rorb_met_il1rapl2	ENSG00000133624	ENSG00000133624	-0.27851966748610213	0.043626113249973855	0.31684788845341494
4	PDControl	C	Cingulate Cortex	RORB_MET_IL1RAPL2	rorb_met_il1rapl2	ENSG00000175170	ENSG00000175170	-0.26801256401347207	0.04368590260819031	0.3170819682481895
4	PDControl	C	Cingulate Cortex	RORB_MET_IL1RAPL2	rorb_met_il1rapl2	ENSG00000234423	LINC01250	-0.3299131073238062	0.04371438433585131	0.3171557190907728
4	PDControl	C	Cingulate Cortex	RORB_MET_IL1RAPL2	rorb_met_il1rapl2	ENSG00000159128	IFNGR2	-0.2875394579728541	0.04387653625602294	0.31773017907876266
4	PDControl	C	Cingulate Cortex	RORB_MET_IL1RAPL2	rorb_met_il1rapl2	ENSG00000170074	FAM153A	-0.4433393916442343	0.04388809988371896	0.31774190480141046
4	PDControl	C	Cingulate Cortex	RORB_MET_IL1RAPL2	rorb_met_il1rapl2	ENSG00000081014	AP4E1	-0.26693143811629483	0.04392367862405448	0.31791639042984304
4	PDControl	C	Cingulate Cortex	RORB_MET_IL1RAPL2	rorb_met_il1rapl2	ENSG00000167654	ATCAY	-0.27054357285884656	0.04394393896505432	0.31796452103215483
4	PDControl	C	Cingulate Cortex	RORB_MET_IL1RAPL2	rorb_met_il1rapl2	ENSG00000100324	TAB1	-0.3765685181816041	0.04419431887399178	0.31870929587682556
4	PDControl	C	Cingulate Cortex	RORB_MET_IL1RAPL2	rorb_met_il1rapl2	ENSG00000050130	JKAMP	-0.4414683536562358	0.04422441670574592	0.3187686565064723
4	PDControl	C	Cingulate Cortex	RORB_MET_IL1RAPL2	rorb_met_il1rapl2	ENSG00000005889	ZFX	0.3344509816279331	0.044594401710915464	0.31987056792156093
4	PDControl	C	Cingulate Cortex	RORB_MET_IL1RAPL2	rorb_met_il1rapl2	ENSG00000147649	MTDH	-0.20142952837785977	0.044629605791874145	0.3199987792347681
4	PDControl	C	Cingulate Cortex	RORB_MET_IL1RAPL2	rorb_met_il1rapl2	ENSG00000255302	EID1	0.5062525427824456	0.04463823257240103	0.32000264762109404
4	PDControl	C	Cingulate Cortex	RORB_MET_IL1RAPL2	rorb_met_il1rapl2	ENSG00000249307	LINC01088	0.6344499228477432	0.04470471956934086	0.32023749191934003
4	PDControl	C	Cingulate Cortex	RORB_MET_IL1RAPL2	rorb_met_il1rapl2	ENSG00000269293	ZSCAN16-AS1	-0.318966943127724	0.044764161272259836	0.3203987014116716
4	PDControl	C	Cingulate Cortex	RORB_MET_IL1RAPL2	rorb_met_il1rapl2	ENSG00000144645	OSBPL10	-0.3345191542486754	0.04478197939488081	0.3204442863173887
4	PDControl	C	Cingulate Cortex	RORB_MET_IL1RAPL2	rorb_met_il1rapl2	ENSG00000119772	DNMT3A	-0.27061276065909734	0.04484251874122056	0.3206703762544087
4	PDControl	C	Cingulate Cortex	RORB_MET_IL1RAPL2	rorb_met_il1rapl2	ENSG00000131591	C1orf159	-0.2984839441061995	0.044849805153294356	0.32068108526936406
4	PDControl	C	Cingulate Cortex	RORB_MET_IL1RAPL2	rorb_met_il1rapl2	ENSG00000112659	CUL9	-0.3359942630805275	0.0449141472045901	0.32086779827382766
4	PDControl	C	Cingulate Cortex	RORB_MET_IL1RAPL2	rorb_met_il1rapl2	ENSG00000139436	GIT2	-0.2323745079471511	0.04492054963220707	0.3208834990624556
4	PDControl	C	Cingulate Cortex	RORB_MET_IL1RAPL2	rorb_met_il1rapl2	ENSG00000161010	MRNIP	-0.298557228371644	0.04507455536837757	0.3214212681744815
4	PDControl	C	Cingulate Cortex	RORB_MET_IL1RAPL2	rorb_met_il1rapl2	ENSG00000072195	SPEG	-0.4041282123115888	0.04508069513304291	0.3214272899303744
4	PDControl	C	Cingulate Cortex	RORB_MET_IL1RAPL2	rorb_met_il1rapl2	ENSG00000078967	UBE2D4	-0.40995158051455327	0.045089500320863604	0.3214489572833605
4	PDControl	C	Cingulate Cortex	RORB_MET_IL1RAPL2	rorb_met_il1rapl2	ENSG00000105875	WDR91	-0.4158633718846536	0.045098568449425176	0.32145370862081146
4	PDControl	C	Cingulate Cortex	RORB_MET_IL1RAPL2	rorb_met_il1rapl2	ENSG00000135519	KCNH3	-0.3771811217930692	0.04510317355502168	0.3214636949833632
4	PDControl	C	Cingulate Cortex	RORB_MET_IL1RAPL2	rorb_met_il1rapl2	ENSG00000169223	LMAN2	-0.47744492501301394	0.04516513460639868	0.321698360593898
4	PDControl	C	Cingulate Cortex	RORB_MET_IL1RAPL2	rorb_met_il1rapl2	ENSG00000153975	ZUP1	-0.2971476371622028	0.04523712272684873	0.3219779171664355
4	PDControl	C	Cingulate Cortex	RORB_MET_IL1RAPL2	rorb_met_il1rapl2	ENSG00000183762	KREMEN1	-0.5052528407003725	0.045255925546093194	0.3220220807091003
4	PDControl	C	Cingulate Cortex	RORB_MET_IL1RAPL2	rorb_met_il1rapl2	ENSG00000226070	LINC00951	0.439362274131315	0.04535832813063804	0.32236150883822784
4	PDControl	C	Cingulate Cortex	RORB_MET_IL1RAPL2	rorb_met_il1rapl2	ENSG00000173153	ESRRA	-0.5137100917979485	0.04537576125670754	0.3223932990386904
4	PDControl	C	Cingulate Cortex	RORB_MET_IL1RAPL2	rorb_met_il1rapl2	ENSG00000132434	LANCL2	-0.29282638938473937	0.045392372727624114	0.32239509295298263
4	PDControl	C	Cingulate Cortex	RORB_MET_IL1RAPL2	rorb_met_il1rapl2	ENSG00000113569	NUP155	-0.2916100897709182	0.045394582510115605	0.32239509295298263
4	PDControl	C	Cingulate Cortex	RORB_MET_IL1RAPL2	rorb_met_il1rapl2	ENSG00000072864	NDE1	0.5811418373215527	0.04551973082460824	0.32280582376065514
4	PDControl	C	Cingulate Cortex	RORB_MET_IL1RAPL2	rorb_met_il1rapl2	ENSG00000203666	EFCAB2	-0.26102578274751664	0.04566816241655486	0.32326299427307614
4	PDControl	C	Cingulate Cortex	RORB_MET_IL1RAPL2	rorb_met_il1rapl2	ENSG00000213639	PPP1CB	0.2714321350121853	0.0456963244499061	0.3233457089180243
4	PDControl	C	Cingulate Cortex	RORB_MET_IL1RAPL2	rorb_met_il1rapl2	ENSG00000159433	STARD9	-0.29203670933164805	0.04581017730498541	0.32379484829438754
4	PDControl	C	Cingulate Cortex	RORB_MET_IL1RAPL2	rorb_met_il1rapl2	ENSG00000289727	ENSG00000289727	0.49249466553099097	0.045817463272854346	0.3238016305603843
4	PDControl	C	Cingulate Cortex	RORB_MET_IL1RAPL2	rorb_met_il1rapl2	ENSG00000167972	ABCA3	-0.2693859619371324	0.04584260406462863	0.32384431591633056
4	PDControl	C	Cingulate Cortex	RORB_MET_IL1RAPL2	rorb_met_il1rapl2	ENSG00000155858	LSM11	-0.31815835470392084	0.0458883910491309	0.32400867852501597
4	PDControl	C	Cingulate Cortex	RORB_MET_IL1RAPL2	rorb_met_il1rapl2	ENSG00000151461	UPF2	-0.2756966872618447	0.04589890477313343	0.3240416114741995
4	PDControl	C	Cingulate Cortex	RORB_MET_IL1RAPL2	rorb_met_il1rapl2	ENSG00000188026	RILPL1	-0.28216607545602823	0.046023228462893764	0.3244341259903929
4	PDControl	C	Cingulate Cortex	RORB_MET_IL1RAPL2	rorb_met_il1rapl2	ENSG00000188938	FAM120AOS	0.344473953602324	0.0460256570628322	0.3244392224758556
4	PDControl	C	Cingulate Cortex	RORB_MET_IL1RAPL2	rorb_met_il1rapl2	ENSG00000214293	APTR	0.29757882632722854	0.04605861868942619	0.324594718045143
4	PDControl	C	Cingulate Cortex	RORB_MET_IL1RAPL2	rorb_met_il1rapl2	ENSG00000102678	FGF9	-0.42302392403503486	0.046135130745805816	0.32478134994052704
4	PDControl	C	Cingulate Cortex	RORB_MET_IL1RAPL2	rorb_met_il1rapl2	ENSG00000103671	TRIP4	-0.31975726173202457	0.04628145835343924	0.32516069224356653
4	PDControl	C	Cingulate Cortex	RORB_MET_IL1RAPL2	rorb_met_il1rapl2	ENSG00000174353	ENSG00000174353	-0.3057772368941629	0.046409957061006264	0.3255172528922405
4	PDControl	C	Cingulate Cortex	RORB_MET_IL1RAPL2	rorb_met_il1rapl2	ENSG00000119953	SMNDC1	-0.4131458801389196	0.04641700770262847	0.32553373197148266
4	PDControl	C	Cingulate Cortex	RORB_MET_IL1RAPL2	rorb_met_il1rapl2	ENSG00000178741	COX5A	-0.45288671627730404	0.04643401066683237	0.3255623011899733
4	PDControl	C	Cingulate Cortex	RORB_MET_IL1RAPL2	rorb_met_il1rapl2	ENSG00000116260	QSOX1	-0.3219366472808609	0.04643848499079313	0.3255771307889988
4	PDControl	C	Cingulate Cortex	RORB_MET_IL1RAPL2	rorb_met_il1rapl2	ENSG00000089597	GANAB	-0.3130428005933421	0.04645449972235664	0.32559057130995384
4	PDControl	C	Cingulate Cortex	RORB_MET_IL1RAPL2	rorb_met_il1rapl2	ENSG00000072135	PTPN18	-0.32270476382968205	0.04647152193355725	0.3256604330595476
4	PDControl	C	Cingulate Cortex	RORB_MET_IL1RAPL2	rorb_met_il1rapl2	ENSG00000257923	CUX1	-0.3386410171297074	0.046610021562168376	0.3260954105109636
4	PDControl	C	Cingulate Cortex	RORB_MET_IL1RAPL2	rorb_met_il1rapl2	ENSG00000154889	MPPE1	-0.356812668741485	0.04673881219813565	0.3265503718457222
4	PDControl	C	Cingulate Cortex	RORB_MET_IL1RAPL2	rorb_met_il1rapl2	ENSG00000125257	ABCC4	-0.49078303407362167	0.0467984145947548	0.32666244077778894
4	PDControl	C	Cingulate Cortex	RORB_MET_IL1RAPL2	rorb_met_il1rapl2	ENSG00000134440	NARS1	-0.315920008849111	0.04680229580402611	0.32666431544438457
4	PDControl	C	Cingulate Cortex	RORB_MET_IL1RAPL2	rorb_met_il1rapl2	ENSG00000111653	ING4	-0.32607374618362517	0.04684851271134084	0.3267947559914371
4	PDControl	C	Cingulate Cortex	RORB_MET_IL1RAPL2	rorb_met_il1rapl2	ENSG00000009335	UBE3C	-0.1832009660476066	0.046935436586988254	0.327066120592246
4	PDControl	C	Cingulate Cortex	RORB_MET_IL1RAPL2	rorb_met_il1rapl2	ENSG00000286895	ENSG00000286895	-0.22204663976358496	0.047035023191150965	0.3273579152442415
4	PDControl	C	Cingulate Cortex	RORB_MET_IL1RAPL2	rorb_met_il1rapl2	ENSG00000182827	ACBD3	-0.29285821353271757	0.047043229758779365	0.3273642896720465
4	PDControl	C	Cingulate Cortex	RORB_MET_IL1RAPL2	rorb_met_il1rapl2	ENSG00000117114	ADGRL2	0.2830970793078489	0.04708197276074265	0.3274354545935333
4	PDControl	C	Cingulate Cortex	RORB_MET_IL1RAPL2	rorb_met_il1rapl2	ENSG00000010295	IFFO1	-0.5240292372534294	0.04713038161581097	0.32753463042776343
4	PDControl	C	Cingulate Cortex	RORB_MET_IL1RAPL2	rorb_met_il1rapl2	ENSG00000116017	ARID3A	-0.4181020100120394	0.04713642039210411	0.32756015998357646
4	PDControl	C	Cingulate Cortex	RORB_MET_IL1RAPL2	rorb_met_il1rapl2	ENSG00000170396	ZNF804A	0.7245923557583716	0.04720132647113458	0.3277983806424761
4	PDControl	C	Cingulate Cortex	RORB_MET_IL1RAPL2	rorb_met_il1rapl2	ENSG00000288526	ENSG00000288526	-0.4713741588488056	0.04725345726937268	0.32793491996061364
4	PDControl	C	Cingulate Cortex	RORB_MET_IL1RAPL2	rorb_met_il1rapl2	ENSG00000117069	ST6GALNAC5	0.5132959788167231	0.04726705170930076	0.3279413669028063
4	PDControl	C	Cingulate Cortex	RORB_MET_IL1RAPL2	rorb_met_il1rapl2	ENSG00000105821	DNAJC2	0.285035415527072	0.047310588036354836	0.328064505870365
4	PDControl	C	Cingulate Cortex	RORB_MET_IL1RAPL2	rorb_met_il1rapl2	ENSG00000186314	PRELID2	0.5818327801699601	0.04738647461061989	0.32830368916795544
4	PDControl	C	Cingulate Cortex	RORB_MET_IL1RAPL2	rorb_met_il1rapl2	ENSG00000232160	RAP2C-AS1	-0.4863131457778791	0.0474294377945473	0.3283804056882849
4	PDControl	C	Cingulate Cortex	RORB_MET_IL1RAPL2	rorb_met_il1rapl2	ENSG00000166562	SEC11C	0.48982281756666346	0.047490555831118664	0.3285702563985382
4	PDControl	C	Cingulate Cortex	RORB_MET_IL1RAPL2	rorb_met_il1rapl2	ENSG00000183624	HMCES	-0.4212987409420714	0.04749857989063029	0.3285890905346634
4	PDControl	C	Cingulate Cortex	RORB_MET_IL1RAPL2	rorb_met_il1rapl2	ENSG00000186532	SMYD4	-0.31361437015745786	0.04753933544270313	0.32862352176010423
4	PDControl	C	Cingulate Cortex	RORB_MET_IL1RAPL2	rorb_met_il1rapl2	ENSG00000165704	HPRT1	0.2631908373844567	0.047559157921600606	0.328686196002336
4	PDControl	C	Cingulate Cortex	RORB_MET_IL1RAPL2	rorb_met_il1rapl2	ENSG00000120742	SERP1	0.291231695397971	0.04756219298421211	0.328686196002336
4	PDControl	C	Cingulate Cortex	RORB_MET_IL1RAPL2	rorb_met_il1rapl2	ENSG00000084073	ZMPSTE24	-0.4016323813436986	0.04762625359114971	0.3288706514004062
4	PDControl	C	Cingulate Cortex	RORB_MET_IL1RAPL2	rorb_met_il1rapl2	ENSG00000111707	SUDS3	-0.34848683753471743	0.04763214633089877	0.328876246955795
4	PDControl	C	Cingulate Cortex	RORB_MET_IL1RAPL2	rorb_met_il1rapl2	ENSG00000139132	FGD4	0.46275873492191	0.047658379309421864	0.3289753665828385
4	PDControl	C	Cingulate Cortex	RORB_MET_IL1RAPL2	rorb_met_il1rapl2	ENSG00000093144	ECHDC1	-0.3415664604142581	0.04770193974283538	0.329054640298615
4	PDControl	C	Cingulate Cortex	RORB_MET_IL1RAPL2	rorb_met_il1rapl2	ENSG00000225648	ENSG00000225648	-0.47079374084717474	0.047732678393124464	0.32914882043773175
4	PDControl	C	Cingulate Cortex	RORB_MET_IL1RAPL2	rorb_met_il1rapl2	ENSG00000158195	WASF2	0.22984305114012038	0.04774116697892632	0.3291694755299709
4	PDControl	C	Cingulate Cortex	RORB_MET_IL1RAPL2	rorb_met_il1rapl2	ENSG00000164953	TMEM67	-0.280432946615492	0.047829336229764534	0.3294165848979613
4	PDControl	C	Cingulate Cortex	RORB_MET_IL1RAPL2	rorb_met_il1rapl2	ENSG00000119787	ATL2	-0.20915598116229983	0.04789929037810782	0.3297107363219962
4	PDControl	C	Cingulate Cortex	RORB_MET_IL1RAPL2	rorb_met_il1rapl2	ENSG00000108389	MTMR4	-0.3186394022531802	0.047923594236481265	0.329770571778168
4	PDControl	C	Cingulate Cortex	RORB_MET_IL1RAPL2	rorb_met_il1rapl2	ENSG00000273018	FAM106A	-0.8280617756509581	0.04798257319595749	0.3298943352931446
4	PDControl	C	Cingulate Cortex	RORB_MET_IL1RAPL2	rorb_met_il1rapl2	ENSG00000181790	ADGRB1	-0.387145893502046	0.04799198449853271	0.3299297060905458
4	PDControl	C	Cingulate Cortex	RORB_MET_IL1RAPL2	rorb_met_il1rapl2	ENSG00000244968	LIFR-AS1	-0.47563649574690814	0.048063192847227355	0.33017114387962443
4	PDControl	C	Cingulate Cortex	RORB_MET_IL1RAPL2	rorb_met_il1rapl2	ENSG00000165548	TMEM63C	-0.3578862215502632	0.04808125362765828	0.3302082527468793
4	PDControl	C	Cingulate Cortex	RORB_MET_IL1RAPL2	rorb_met_il1rapl2	ENSG00000196586	MYO6	-0.2510823242738178	0.04818686225792823	0.3304410709084504
4	PDControl	C	Cingulate Cortex	RORB_MET_IL1RAPL2	rorb_met_il1rapl2	ENSG00000006283	CACNA1G	-0.39746422060387854	0.04819574363888931	0.3304689576245636
4	PDControl	C	Cingulate Cortex	RORB_MET_IL1RAPL2	rorb_met_il1rapl2	ENSG00000165238	WNK2	-0.213947324764737	0.04826779753464955	0.3305769479698973
4	PDControl	C	Cingulate Cortex	RORB_MET_IL1RAPL2	rorb_met_il1rapl2	ENSG00000108883	EFTUD2	-0.30857331554774436	0.04829495246605592	0.3306389383313679
4	PDControl	C	Cingulate Cortex	RORB_MET_IL1RAPL2	rorb_met_il1rapl2	ENSG00000126351	THRA	-0.3492410328228832	0.048344795623351554	0.3307480786789097
4	PDControl	C	Cingulate Cortex	RORB_MET_IL1RAPL2	rorb_met_il1rapl2	ENSG00000140983	RHOT2	-0.5703969139982688	0.04839264669121254	0.33086075841403256
4	PDControl	C	Cingulate Cortex	RORB_MET_IL1RAPL2	rorb_met_il1rapl2	ENSG00000106692	FKTN	-0.36981306418575777	0.04844535199620209	0.33103347825977675
4	PDControl	C	Cingulate Cortex	RORB_MET_IL1RAPL2	rorb_met_il1rapl2	ENSG00000196166	LINC03042	-0.3663245635603767	0.04847219203940737	0.33110194687338035
4	PDControl	C	Cingulate Cortex	RORB_MET_IL1RAPL2	rorb_met_il1rapl2	ENSG00000135317	SNX14	-0.33360102600581243	0.04850162619711954	0.331208538307099
4	PDControl	C	Cingulate Cortex	RORB_MET_IL1RAPL2	rorb_met_il1rapl2	ENSG00000113594	LIFR	0.3875818566928446	0.048561676824089905	0.331239786004659
4	PDControl	C	Cingulate Cortex	RORB_MET_IL1RAPL2	rorb_met_il1rapl2	ENSG00000234545	FAM133B	-0.2655857332157714	0.048650817217594435	0.3314899973521629
4	PDControl	C	Cingulate Cortex	RORB_MET_IL1RAPL2	rorb_met_il1rapl2	ENSG00000100906	NFKBIA	-0.42521907210649124	0.04866132991257015	0.3314899973521629
4	PDControl	C	Cingulate Cortex	RORB_MET_IL1RAPL2	rorb_met_il1rapl2	ENSG00000082898	XPO1	0.19205517794150673	0.048667224376806324	0.3314899973521629
4	PDControl	C	Cingulate Cortex	RORB_MET_IL1RAPL2	rorb_met_il1rapl2	ENSG00000108641	B9D1	-0.3889118833331118	0.04867356450558879	0.33149702649001667
4	PDControl	C	Cingulate Cortex	RORB_MET_IL1RAPL2	rorb_met_il1rapl2	ENSG00000152240	HAUS1	-0.4767865902757178	0.048722707455767365	0.33156431003017867
4	PDControl	C	Cingulate Cortex	RORB_MET_IL1RAPL2	rorb_met_il1rapl2	ENSG00000165568	AKR1E2	-0.5563268504593117	0.04875291362786494	0.3316704516765648
4	PDControl	C	Cingulate Cortex	RORB_MET_IL1RAPL2	rorb_met_il1rapl2	ENSG00000101745	ANKRD12	0.2680982668185008	0.04878547535225678	0.33174360957847676
4	PDControl	C	Cingulate Cortex	RORB_MET_IL1RAPL2	rorb_met_il1rapl2	ENSG00000166887	VPS39	-0.32327029064783996	0.048787920791243326	0.33174360957847676
4	PDControl	C	Cingulate Cortex	RORB_MET_IL1RAPL2	rorb_met_il1rapl2	ENSG00000251027	LINC01950	0.5331236625028168	0.04879211322828205	0.33174360957847676
4	PDControl	C	Cingulate Cortex	RORB_MET_IL1RAPL2	rorb_met_il1rapl2	ENSG00000196365	LONP1	-0.29598173663190996	0.04881829533207975	0.33184145971088985
4	PDControl	C	Cingulate Cortex	RORB_MET_IL1RAPL2	rorb_met_il1rapl2	ENSG00000170264	FAM161A	-0.44544763365715845	0.04888704275872047	0.3320162152209076
4	PDControl	C	Cingulate Cortex	RORB_MET_IL1RAPL2	rorb_met_il1rapl2	ENSG00000184828	ZBTB7C	-0.5491297052618949	0.04891735775500719	0.3321365560704919
4	PDControl	C	Cingulate Cortex	RORB_MET_IL1RAPL2	rorb_met_il1rapl2	ENSG00000164808	SPIDR	-0.2652116442334993	0.04892991108630599	0.33218921767233983
4	PDControl	C	Cingulate Cortex	RORB_MET_IL1RAPL2	rorb_met_il1rapl2	ENSG00000095574	IKZF5	0.35103883720547246	0.0490856085138194	0.3326474977251099
4	PDControl	C	Cingulate Cortex	RORB_MET_IL1RAPL2	rorb_met_il1rapl2	ENSG00000123636	BAZ2B	0.22711456546188646	0.04920451912912168	0.33304517744212225
4	PDControl	C	Cingulate Cortex	RORB_MET_IL1RAPL2	rorb_met_il1rapl2	ENSG00000125462	MIR9-1HG	-0.38742097860356406	0.04925971713764825	0.33321710955565526
4	PDControl	C	Cingulate Cortex	RORB_MET_IL1RAPL2	rorb_met_il1rapl2	ENSG00000128607	KLHDC10	-0.22437570763006942	0.04932294370473867	0.3333992794345384
4	PDControl	C	Cingulate Cortex	RORB_MET_IL1RAPL2	rorb_met_il1rapl2	ENSG00000124222	STX16	-0.2644263531746409	0.04932671152511958	0.3333992794345384
4	PDControl	C	Cingulate Cortex	RORB_MET_IL1RAPL2	rorb_met_il1rapl2	ENSG00000169696	ASPSCR1	-0.47652122622956705	0.04936191416842105	0.333480590800683
4	PDControl	C	Cingulate Cortex	RORB_MET_IL1RAPL2	rorb_met_il1rapl2	ENSG00000160201	U2AF1	-0.33330763922209616	0.04937766975338494	0.3334882656645842
4	PDControl	C	Cingulate Cortex	RORB_MET_IL1RAPL2	rorb_met_il1rapl2	ENSG00000133878	DUSP26	-0.41002662579178617	0.049401532371219505	0.33354444614733514
4	PDControl	C	Cingulate Cortex	RORB_MET_IL1RAPL2	rorb_met_il1rapl2	ENSG00000175390	EIF3F	0.27101152863741884	0.04945412293377849	0.3336731720098347
4	PDControl	C	Cingulate Cortex	RORB_MET_IL1RAPL2	rorb_met_il1rapl2	ENSG00000129562	DAD1	-0.43872476259834015	0.04955567658643532	0.3339086008851884
4	PDControl	C	Cingulate Cortex	RORB_MET_IL1RAPL2	rorb_met_il1rapl2	ENSG00000059588	TARBP1	-0.3756362181717563	0.0496449426422778	0.33414474478869555
4	PDControl	C	Cingulate Cortex	RORB_MET_IL1RAPL2	rorb_met_il1rapl2	ENSG00000175416	CLTB	-0.32168768008562143	0.04966545000306426	0.3342312308824062
4	PDControl	C	Cingulate Cortex	RORB_MET_IL1RAPL2	rorb_met_il1rapl2	ENSG00000181090	EHMT1	-0.2387998249611325	0.049707319719449215	0.33432040996582885
4	PDControl	C	Cingulate Cortex	RORB_MET_IL1RAPL2	rorb_met_il1rapl2	ENSG00000164123	C4orf45	-0.7304274773434996	0.049733543697541537	0.3343683504239233
4	PDControl	C	Cingulate Cortex	RORB_MET_IL1RAPL2	rorb_met_il1rapl2	ENSG00000180263	FGD6	0.47322939727947055	0.04977376540042956	0.3344757050612915
4	PDControl	C	Cingulate Cortex	RORB_MET_IL1RAPL2	rorb_met_il1rapl2	ENSG00000083099	LYRM2	0.35620033942957985	0.049807340266912664	0.33453821510426635
4	PDControl	C	Cingulate Cortex	RORB_MET_IL1RAPL2	rorb_met_il1rapl2	ENSG00000138111	MFSD13A	-0.49163512633080586	0.04986455912201901	0.3347219591101225
4	PDControl	C	Cingulate Cortex	RORB_MET_IL1RAPL2	rorb_met_il1rapl2	ENSG00000164167	LSM6	-0.545200269111433	0.04994557890089914	0.33495499841529125
4	PDControl	C	Cingulate Cortex	RORB_MET_IL1RAPL2	rorb_met_il1rapl2	ENSG00000150938	CRIM1	0.49331573080596325	0.04996394250604292	0.33498296874939754
4	PDControl	C	Cingulate Cortex	RORB_MET_IL1RAPL2	rorb_met_il1rapl2	ENSG00000156515	HK1	-0.26355735451667694	0.049969177801968044	0.3349915973658367
4	PDControl	C	Cingulate Cortex	RORB_MET_IL1RAPL2	rorb_met_il1rapl2	ENSG00000241878	PISD	-0.2692019865647888	0.05011371565121875	0.3352222347620021
4	PDControl	C	Cingulate Cortex	RORB_MET_IL1RAPL2	rorb_met_il1rapl2	ENSG00000164818	DNAAF5	-0.3330140651736695	0.05013204865133815	0.3352441656820818
4	PDControl	C	Cingulate Cortex	RORB_MET_IL1RAPL2	rorb_met_il1rapl2	ENSG00000226266	BAZ2B	0.34293136338498886	0.050141429315110043	0.3352699698997802
4	PDControl	C	Cingulate Cortex	RORB_MET_IL1RAPL2	rorb_met_il1rapl2	ENSG00000131844	MCCC2	-0.4392450194411124	0.05015915720312865	0.33528328598305324
4	PDControl	C	Cingulate Cortex	RORB_MET_IL1RAPL2	rorb_met_il1rapl2	ENSG00000198046	ZNF667	-0.3230838260189799	0.05021875679038694	0.3354633218432179
4	PDControl	C	Cingulate Cortex	RORB_MET_IL1RAPL2	rorb_met_il1rapl2	ENSG00000119760	SUPT7L	0.4088793210054429	0.050244046006496165	0.33553491433420085
4	PDControl	C	Cingulate Cortex	RORB_MET_IL1RAPL2	rorb_met_il1rapl2	ENSG00000077147	TM9SF3	-0.2531625278815879	0.05025574560729268	0.3355771918617471
4	PDControl	C	Cingulate Cortex	RORB_MET_IL1RAPL2	rorb_met_il1rapl2	ENSG00000149346	SLX4IP	0.3679826496881793	0.0502576460941689	0.3355771918617471
4	PDControl	C	Cingulate Cortex	RORB_MET_IL1RAPL2	rorb_met_il1rapl2	ENSG00000185621	LMLN	-0.3180484496052838	0.050454758123324395	0.3361316470982421
4	PDControl	C	Cingulate Cortex	RORB_MET_IL1RAPL2	rorb_met_il1rapl2	ENSG00000153406	NMRAL1	-0.43108727563703875	0.05049804407285238	0.33618281803685857
4	PDControl	C	Cingulate Cortex	RORB_MET_IL1RAPL2	rorb_met_il1rapl2	ENSG00000134215	VAV3	-1.642273572437182	0.050566179611859746	0.33630167317495857
4	PDControl	C	Cingulate Cortex	RORB_MET_IL1RAPL2	rorb_met_il1rapl2	ENSG00000023734	STRAP	-0.42381085878909097	0.050633394738842694	0.3365418183776295
4	PDControl	C	Cingulate Cortex	RORB_MET_IL1RAPL2	rorb_met_il1rapl2	ENSG00000089022	MAPKAPK5	-0.2741420535836614	0.050763492725889946	0.3368687577256525
4	PDControl	C	Cingulate Cortex	RORB_MET_IL1RAPL2	rorb_met_il1rapl2	ENSG00000087157	PGS1	-0.34248059314634816	0.05078817598795474	0.33689068082466894
4	PDControl	C	Cingulate Cortex	RORB_MET_IL1RAPL2	rorb_met_il1rapl2	ENSG00000155189	AGPAT5	-0.3194930461151708	0.05090898399639045	0.3371303806590957
4	PDControl	C	Cingulate Cortex	RORB_MET_IL1RAPL2	rorb_met_il1rapl2	ENSG00000179399	GPC5	0.5759879186266428	0.05091139667417135	0.3371303806590957
4	PDControl	C	Cingulate Cortex	RORB_MET_IL1RAPL2	rorb_met_il1rapl2	ENSG00000114268	PFKFB4	-0.49376209095976753	0.050919963993613704	0.33715213186844195
4	PDControl	C	Cingulate Cortex	RORB_MET_IL1RAPL2	rorb_met_il1rapl2	ENSG00000170832	USP32	-0.22140816008066455	0.0509544868126861	0.33720611439443327
4	PDControl	C	Cingulate Cortex	RORB_MET_IL1RAPL2	rorb_met_il1rapl2	ENSG00000173482	PTPRM	0.4543836800941188	0.051048904735277026	0.33753252880202095
4	PDControl	C	Cingulate Cortex	RORB_MET_IL1RAPL2	rorb_met_il1rapl2	ENSG00000183092	BEGAIN	-0.5104107558179205	0.051074472056679913	0.33758073652296233
4	PDControl	C	Cingulate Cortex	RORB_MET_IL1RAPL2	rorb_met_il1rapl2	ENSG00000120053	GOT1	-0.30206510493227867	0.05114812046678204	0.3378417884058224
4	PDControl	C	Cingulate Cortex	RORB_MET_IL1RAPL2	rorb_met_il1rapl2	ENSG00000125744	RTN2	-0.34712331036528177	0.05130419743114828	0.33832407763146716
4	PDControl	C	Cingulate Cortex	RORB_MET_IL1RAPL2	rorb_met_il1rapl2	ENSG00000144847	IGSF11	0.29780204309334124	0.051319994916185115	0.3383717170191316
4	PDControl	C	Cingulate Cortex	RORB_MET_IL1RAPL2	rorb_met_il1rapl2	ENSG00000198689	SLC9A6	-0.3097807230669245	0.051320977952018745	0.3383717170191316
4	PDControl	C	Cingulate Cortex	RORB_MET_IL1RAPL2	rorb_met_il1rapl2	ENSG00000103404	USP31	-0.23914875413143388	0.051389120265943375	0.33861044575442023
4	PDControl	C	Cingulate Cortex	RORB_MET_IL1RAPL2	rorb_met_il1rapl2	ENSG00000276234	TADA2A	-0.2719137480346925	0.05144456978703401	0.3386951550837301
4	PDControl	C	Cingulate Cortex	RORB_MET_IL1RAPL2	rorb_met_il1rapl2	ENSG00000251322	SHANK3	-0.3208367489160908	0.05147219434282946	0.33877272548644194
4	PDControl	C	Cingulate Cortex	RORB_MET_IL1RAPL2	rorb_met_il1rapl2	ENSG00000155755	TMEM237	-0.37089944335271463	0.05157594090098089	0.33900287043999244
4	PDControl	C	Cingulate Cortex	RORB_MET_IL1RAPL2	rorb_met_il1rapl2	ENSG00000110344	UBE4A	0.2292328231554368	0.0518398261358021	0.3397365662568457
4	PDControl	C	Cingulate Cortex	RORB_MET_IL1RAPL2	rorb_met_il1rapl2	ENSG00000163138	PACRGL	-0.31174508831596004	0.05197143307153081	0.3401060658955024
4	PDControl	C	Cingulate Cortex	RORB_MET_IL1RAPL2	rorb_met_il1rapl2	ENSG00000113319	RASGRF2	0.4635341607130954	0.052007323213463956	0.340206896013142
4	PDControl	C	Cingulate Cortex	RORB_MET_IL1RAPL2	rorb_met_il1rapl2	ENSG00000143319	ISG20L2	-0.40664942291200923	0.052021381766252824	0.3402198947130874
4	PDControl	C	Cingulate Cortex	RORB_MET_IL1RAPL2	rorb_met_il1rapl2	ENSG00000103707	MTFMT	-0.353235785551397	0.05205209161564754	0.3403082012468125
4	PDControl	C	Cingulate Cortex	RORB_MET_IL1RAPL2	rorb_met_il1rapl2	ENSG00000177058	SLC38A9	-0.29421861322695175	0.0520889212478647	0.3404411193502018
4	PDControl	C	Cingulate Cortex	RORB_MET_IL1RAPL2	rorb_met_il1rapl2	ENSG00000181704	YIPF6	0.31190137847071275	0.05214013979060067	0.3405689909053264
4	PDControl	C	Cingulate Cortex	RORB_MET_IL1RAPL2	rorb_met_il1rapl2	ENSG00000131409	LRRC4B	-0.2759952281729019	0.05224840772031803	0.34090374679270474
4	PDControl	C	Cingulate Cortex	RORB_MET_IL1RAPL2	rorb_met_il1rapl2	ENSG00000163507	CIP2A	-0.5256684295700524	0.052345020680968433	0.3411509958642631
4	PDControl	C	Cingulate Cortex	RORB_MET_IL1RAPL2	rorb_met_il1rapl2	ENSG00000121644	DESI2	-0.39514141657429525	0.05240997640124305	0.3413389606970544
4	PDControl	C	Cingulate Cortex	RORB_MET_IL1RAPL2	rorb_met_il1rapl2	ENSG00000136758	YME1L1	-0.23817480954876213	0.05244547955613961	0.34145221006838034
4	PDControl	C	Cingulate Cortex	RORB_MET_IL1RAPL2	rorb_met_il1rapl2	ENSG00000175066	GK5	-0.29044809019569584	0.0524753639887942	0.34154152171572705
4	PDControl	C	Cingulate Cortex	RORB_MET_IL1RAPL2	rorb_met_il1rapl2	ENSG00000183049	CAMK1D	-0.25675242556947353	0.05262079553091841	0.34197467308656293
4	PDControl	C	Cingulate Cortex	RORB_MET_IL1RAPL2	rorb_met_il1rapl2	ENSG00000281026	N4BP2L2-IT2	-0.45997471760134845	0.05265159324327561	0.3420704840878128
4	PDControl	C	Cingulate Cortex	RORB_MET_IL1RAPL2	rorb_met_il1rapl2	ENSG00000152455	SUV39H2	-0.40389084997191427	0.05277582554377805	0.3424752689693304
4	PDControl	C	Cingulate Cortex	RORB_MET_IL1RAPL2	rorb_met_il1rapl2	ENSG00000237356	ENSG00000237356	-0.32307635952128866	0.05285789139285661	0.3427591186326433
4	PDControl	C	Cingulate Cortex	RORB_MET_IL1RAPL2	rorb_met_il1rapl2	ENSG00000008838	MED24	-0.29389933925096745	0.053056214809470544	0.34333022064205687
4	PDControl	C	Cingulate Cortex	RORB_MET_IL1RAPL2	rorb_met_il1rapl2	ENSG00000117625	RCOR3	-0.29610105109693485	0.05308315302760587	0.34339478066860935
4	PDControl	C	Cingulate Cortex	RORB_MET_IL1RAPL2	rorb_met_il1rapl2	ENSG00000253766	ENSG00000253766	-0.6064094963764339	0.05309559846897647	0.34339478066860935
4	PDControl	C	Cingulate Cortex	RORB_MET_IL1RAPL2	rorb_met_il1rapl2	ENSG00000116983	HPCAL4	0.42349345058899157	0.05318544543292374	0.3436526433260235
4	PDControl	C	Cingulate Cortex	RORB_MET_IL1RAPL2	rorb_met_il1rapl2	ENSG00000064692	SNCAIP	0.9621801374751047	0.05325743393571257	0.34386881654829493
4	PDControl	C	Cingulate Cortex	RORB_MET_IL1RAPL2	rorb_met_il1rapl2	ENSG00000159259	CHAF1B	-0.35502830538507446	0.05338240840541547	0.34425873952364106
4	PDControl	C	Cingulate Cortex	RORB_MET_IL1RAPL2	rorb_met_il1rapl2	ENSG00000117335	CD46	-0.30636285129777985	0.05364094582877777	0.34509286264708194
4	PDControl	C	Cingulate Cortex	RORB_MET_IL1RAPL2	rorb_met_il1rapl2	ENSG00000170160	CCDC144A	-0.4446170503062037	0.05367765753542662	0.34520633697508557
4	PDControl	C	Cingulate Cortex	RORB_MET_IL1RAPL2	rorb_met_il1rapl2	ENSG00000286474	ENSG00000286474	1.4478858613970234	0.053762843043336436	0.3454157136572036
4	PDControl	C	Cingulate Cortex	RORB_MET_IL1RAPL2	rorb_met_il1rapl2	ENSG00000170631	ZNF16	-0.47266678751567603	0.053899773638883146	0.34582265521517536
4	PDControl	C	Cingulate Cortex	RORB_MET_IL1RAPL2	rorb_met_il1rapl2	ENSG00000144455	SUMF1	-0.2944308950317911	0.054025763989324085	0.3462288787469198
4	PDControl	C	Cingulate Cortex	RORB_MET_IL1RAPL2	rorb_met_il1rapl2	ENSG00000004455	AK2	-0.24558891776334058	0.05408620067367002	0.346382990607246
4	PDControl	C	Cingulate Cortex	RORB_MET_IL1RAPL2	rorb_met_il1rapl2	ENSG00000109944	JHY	0.39704232369191494	0.05413204293644348	0.3465193876581167
4	PDControl	C	Cingulate Cortex	RORB_MET_IL1RAPL2	rorb_met_il1rapl2	ENSG00000145335	SNCA	0.35743222586774515	0.05414584549317947	0.3465306955028565
4	PDControl	C	Cingulate Cortex	RORB_MET_IL1RAPL2	rorb_met_il1rapl2	ENSG00000106785	TRIM14	-0.44627772988120107	0.054148805379949545	0.3465306955028565
4	PDControl	C	Cingulate Cortex	RORB_MET_IL1RAPL2	rorb_met_il1rapl2	ENSG00000138386	NAB1	-0.2622128062270015	0.05414947591958569	0.3465306955028565
4	PDControl	C	Cingulate Cortex	RORB_MET_IL1RAPL2	rorb_met_il1rapl2	ENSG00000138834	MAPK8IP3	-0.23943794303289678	0.054166033454111695	0.34653391408936385
4	PDControl	C	Cingulate Cortex	RORB_MET_IL1RAPL2	rorb_met_il1rapl2	ENSG00000166900	STX3	0.24303879692192698	0.05422786498314069	0.3467515983374825
4	PDControl	C	Cingulate Cortex	RORB_MET_IL1RAPL2	rorb_met_il1rapl2	ENSG00000172339	ALG14	-0.3542202498325082	0.0542988030468129	0.3469279849924173
4	PDControl	C	Cingulate Cortex	RORB_MET_IL1RAPL2	rorb_met_il1rapl2	ENSG00000144619	CNTN4	0.5533999496150663	0.05430575655468218	0.3469279849924173
4	PDControl	C	Cingulate Cortex	RORB_MET_IL1RAPL2	rorb_met_il1rapl2	ENSG00000164073	MFSD8	-0.383855964959114	0.0543363575947335	0.346999346137502
4	PDControl	C	Cingulate Cortex	RORB_MET_IL1RAPL2	rorb_met_il1rapl2	ENSG00000169714	CNBP	-0.2543615973828981	0.05433856343708778	0.346999346137502
4	PDControl	C	Cingulate Cortex	RORB_MET_IL1RAPL2	rorb_met_il1rapl2	ENSG00000174672	BRSK2	-0.3180565828644273	0.05443243102596735	0.34722712531534133
4	PDControl	C	Cingulate Cortex	RORB_MET_IL1RAPL2	rorb_met_il1rapl2	ENSG00000115204	MPV17	-0.3666004424274538	0.05445174832668775	0.34727376705674184
4	PDControl	C	Cingulate Cortex	RORB_MET_IL1RAPL2	rorb_met_il1rapl2	ENSG00000156471	PTDSS1	-0.4080426844204519	0.05449734800587004	0.3474250541633412
4	PDControl	C	Cingulate Cortex	RORB_MET_IL1RAPL2	rorb_met_il1rapl2	ENSG00000085415	SEH1L	-0.3435269798379519	0.05455707089270399	0.3475493478837195
4	PDControl	C	Cingulate Cortex	RORB_MET_IL1RAPL2	rorb_met_il1rapl2	ENSG00000267680	ZNF224	-0.3284307140476992	0.05458258012794569	0.3476218279325629
4	PDControl	C	Cingulate Cortex	RORB_MET_IL1RAPL2	rorb_met_il1rapl2	ENSG00000138346	DNA2	0.3224018482578819	0.05467789127170982	0.3479210405456338
4	PDControl	C	Cingulate Cortex	RORB_MET_IL1RAPL2	rorb_met_il1rapl2	ENSG00000237667	LINC01115	-1.8290079436143856	0.05476432763513751	0.34820792985754584
4	PDControl	C	Cingulate Cortex	RORB_MET_IL1RAPL2	rorb_met_il1rapl2	ENSG00000170802	FOXN2	-0.3572516962663288	0.05476593395906546	0.34820792985754584
4	PDControl	C	Cingulate Cortex	RORB_MET_IL1RAPL2	rorb_met_il1rapl2	ENSG00000078319	ENSG00000078319	-0.2433202618087602	0.05476807003968332	0.34820792985754584
4	PDControl	C	Cingulate Cortex	RORB_MET_IL1RAPL2	rorb_met_il1rapl2	ENSG00000162630	B3GALT2	0.4917962863436882	0.05480668457479766	0.34831035725425125
4	PDControl	C	Cingulate Cortex	RORB_MET_IL1RAPL2	rorb_met_il1rapl2	ENSG00000029363	BCLAF1	-0.2234272595539526	0.05494528722792925	0.3486632133995984
4	PDControl	C	Cingulate Cortex	RORB_MET_IL1RAPL2	rorb_met_il1rapl2	ENSG00000078902	TOLLIP	-0.285117332503809	0.05500166788943388	0.3487794747667896
4	PDControl	C	Cingulate Cortex	RORB_MET_IL1RAPL2	rorb_met_il1rapl2	ENSG00000108384	RAD51C	-0.26477171368389474	0.055021657127273985	0.3488121950234482
4	PDControl	C	Cingulate Cortex	RORB_MET_IL1RAPL2	rorb_met_il1rapl2	ENSG00000138606	SHF	-0.3978660797037481	0.055108888528936764	0.3490217005906945
4	PDControl	C	Cingulate Cortex	RORB_MET_IL1RAPL2	rorb_met_il1rapl2	ENSG00000105953	OGDH	-0.23146992435286862	0.0551412313482231	0.3490953193200931
4	PDControl	C	Cingulate Cortex	RORB_MET_IL1RAPL2	rorb_met_il1rapl2	ENSG00000107954	NEURL1	-0.31131474121580016	0.055146980106399617	0.3490953193200931
4	PDControl	C	Cingulate Cortex	RORB_MET_IL1RAPL2	rorb_met_il1rapl2	ENSG00000156928	MALSU1	-0.3188042997017231	0.05535968240265949	0.34952568452278476
4	PDControl	C	Cingulate Cortex	RORB_MET_IL1RAPL2	rorb_met_il1rapl2	ENSG00000104980	TIMM44	-0.3522902007130404	0.05562171125791693	0.3503230599160718
4	PDControl	C	Cingulate Cortex	RORB_MET_IL1RAPL2	rorb_met_il1rapl2	ENSG00000003509	NDUFAF7	-0.298339992409125	0.05563056549078923	0.350346960282947
4	PDControl	C	Cingulate Cortex	RORB_MET_IL1RAPL2	rorb_met_il1rapl2	ENSG00000124225	PMEPA1	0.7782863317524495	0.0556508055921735	0.350394757648742
4	PDControl	C	Cingulate Cortex	RORB_MET_IL1RAPL2	rorb_met_il1rapl2	ENSG00000145016	RUBCN	-0.2015670382817989	0.05573917882139148	0.3505854676736624
4	PDControl	C	Cingulate Cortex	RORB_MET_IL1RAPL2	rorb_met_il1rapl2	ENSG00000197580	BCO2	-0.34864265407241835	0.055768368069841305	0.35063282236238963
4	PDControl	C	Cingulate Cortex	RORB_MET_IL1RAPL2	rorb_met_il1rapl2	ENSG00000152214	RIT2	0.8837847323433081	0.05608503211834015	0.3513874614031074
4	PDControl	C	Cingulate Cortex	RORB_MET_IL1RAPL2	rorb_met_il1rapl2	ENSG00000196353	CPNE4	0.43457791242994404	0.05613686463539735	0.3515270088666389
4	PDControl	C	Cingulate Cortex	RORB_MET_IL1RAPL2	rorb_met_il1rapl2	ENSG00000150712	MTMR12	0.1995603915691575	0.05615315412601234	0.35153881124511277
4	PDControl	C	Cingulate Cortex	RORB_MET_IL1RAPL2	rorb_met_il1rapl2	ENSG00000146216	TTBK1	-0.2688256808708873	0.05618163502992853	0.3516029972485118
4	PDControl	C	Cingulate Cortex	RORB_MET_IL1RAPL2	rorb_met_il1rapl2	ENSG00000143199	ADCY10	0.6998923569046887	0.056247370123699084	0.35183154906692027
4	PDControl	C	Cingulate Cortex	RORB_MET_IL1RAPL2	rorb_met_il1rapl2	ENSG00000140479	PCSK6	0.7060805160219426	0.05625691621945606	0.35185454035991504
4	PDControl	C	Cingulate Cortex	RORB_MET_IL1RAPL2	rorb_met_il1rapl2	ENSG00000101247	NDUFAF5	-0.24328021770742936	0.05631340999898417	0.3519505531596334
4	PDControl	C	Cingulate Cortex	RORB_MET_IL1RAPL2	rorb_met_il1rapl2	ENSG00000155256	ZFYVE27	-0.3512058693446978	0.056357201469694994	0.3521288973669657
4	PDControl	C	Cingulate Cortex	RORB_MET_IL1RAPL2	rorb_met_il1rapl2	ENSG00000125804	FAM182A	-0.47169962455346326	0.05642718447675602	0.3523436129572199
4	PDControl	C	Cingulate Cortex	RORB_MET_IL1RAPL2	rorb_met_il1rapl2	ENSG00000257522	LOC102724934	0.4521803749521327	0.05652615955024583	0.3526277522159153
4	PDControl	C	Cingulate Cortex	RORB_MET_IL1RAPL2	rorb_met_il1rapl2	ENSG00000166676	TVP23A	-0.2720355566977455	0.056618007836620694	0.3528617452378438
4	PDControl	C	Cingulate Cortex	RORB_MET_IL1RAPL2	rorb_met_il1rapl2	ENSG00000139946	PELI2	-0.3613267008901877	0.05662198836379176	0.3528617452378438
4	PDControl	C	Cingulate Cortex	RORB_MET_IL1RAPL2	rorb_met_il1rapl2	ENSG00000162426	SLC45A1	-0.4986828125394971	0.05664810713476462	0.3529036540404903
4	PDControl	C	Cingulate Cortex	RORB_MET_IL1RAPL2	rorb_met_il1rapl2	ENSG00000246982	ENSG00000246982	0.3875580282280797	0.056842944699155844	0.3536004955692603
4	PDControl	C	Cingulate Cortex	RORB_MET_IL1RAPL2	rorb_met_il1rapl2	ENSG00000166908	PIP4K2C	-0.3361386830875075	0.05685155769346472	0.3536381894873687
4	PDControl	C	Cingulate Cortex	RORB_MET_IL1RAPL2	rorb_met_il1rapl2	ENSG00000224812	TMEM72-AS1	-0.37637520303042926	0.05699133485716044	0.35399584017749586
4	PDControl	C	Cingulate Cortex	RORB_MET_IL1RAPL2	rorb_met_il1rapl2	ENSG00000255292	ENSG00000255292	-0.3881003990369982	0.05711059911321207	0.3543105956407425
4	PDControl	C	Cingulate Cortex	RORB_MET_IL1RAPL2	rorb_met_il1rapl2	ENSG00000236008	LINC01814	-0.6833112724275607	0.057141059033990575	0.3543965266028471
4	PDControl	C	Cingulate Cortex	RORB_MET_IL1RAPL2	rorb_met_il1rapl2	ENSG00000114646	CSPG5	-0.33770950389997534	0.0573054988761692	0.3547791746357624
4	PDControl	C	Cingulate Cortex	RORB_MET_IL1RAPL2	rorb_met_il1rapl2	ENSG00000119408	NEK6	-0.3908031611037268	0.05735614425326741	0.3548721645724364
4	PDControl	C	Cingulate Cortex	RORB_MET_IL1RAPL2	rorb_met_il1rapl2	ENSG00000110987	BCL7A	-0.30634939430673214	0.05747501949547107	0.3551475376436157
4	PDControl	C	Cingulate Cortex	RORB_MET_IL1RAPL2	rorb_met_il1rapl2	ENSG00000003987	MTMR7	-0.21968052698820273	0.05749656965802453	0.3552252266338618
4	PDControl	C	Cingulate Cortex	RORB_MET_IL1RAPL2	rorb_met_il1rapl2	ENSG00000138614	INTS14	-0.45453576134857565	0.05751257094392909	0.3552497171298827
4	PDControl	C	Cingulate Cortex	RORB_MET_IL1RAPL2	rorb_met_il1rapl2	ENSG00000213523	SRA1	0.3424536115891099	0.057581083452237905	0.35547777995997654
4	PDControl	C	Cingulate Cortex	RORB_MET_IL1RAPL2	rorb_met_il1rapl2	ENSG00000245293	CYP2U1-AS1	-0.376696410361002	0.05776745781799924	0.3559935975145118
4	PDControl	C	Cingulate Cortex	RORB_MET_IL1RAPL2	rorb_met_il1rapl2	ENSG00000171757	LRRC34	-0.3342773958889511	0.057773701676416184	0.3560083130667074
4	PDControl	C	Cingulate Cortex	RORB_MET_IL1RAPL2	rorb_met_il1rapl2	ENSG00000149187	CELF1	-0.17722601035708507	0.057800511585490405	0.3561113699414816
4	PDControl	C	Cingulate Cortex	RORB_MET_IL1RAPL2	rorb_met_il1rapl2	ENSG00000067900	ROCK1	0.19866542313495827	0.05784262631252686	0.35619691025476
4	PDControl	C	Cingulate Cortex	RORB_MET_IL1RAPL2	rorb_met_il1rapl2	ENSG00000121904	CSMD2	-0.36194352598853463	0.05788711688698857	0.35635043611314804
4	PDControl	C	Cingulate Cortex	RORB_MET_IL1RAPL2	rorb_met_il1rapl2	ENSG00000165914	TTC7B	-0.21163756108939857	0.0580294325125214	0.35678246940623065
4	PDControl	C	Cingulate Cortex	RORB_MET_IL1RAPL2	rorb_met_il1rapl2	ENSG00000288075	ENSG00000288075	-0.3136193505506597	0.058036091920756434	0.35679965321516965
4	PDControl	C	Cingulate Cortex	RORB_MET_IL1RAPL2	rorb_met_il1rapl2	ENSG00000135636	DYSF	-0.34290718153484256	0.058098758659358825	0.35696042867446165
4	PDControl	C	Cingulate Cortex	RORB_MET_IL1RAPL2	rorb_met_il1rapl2	ENSG00000064102	INTS13	-0.4379766847812965	0.05811037871009675	0.35697037923368324
4	PDControl	C	Cingulate Cortex	RORB_MET_IL1RAPL2	rorb_met_il1rapl2	ENSG00000106733	NMRK1	0.30851810510292577	0.05824568672678345	0.3572685675584222
4	PDControl	C	Cingulate Cortex	RORB_MET_IL1RAPL2	rorb_met_il1rapl2	ENSG00000206149	ENSG00000206149	-0.28254426857826864	0.05825020067644443	0.3572753788516631
4	PDControl	C	Cingulate Cortex	RORB_MET_IL1RAPL2	rorb_met_il1rapl2	ENSG00000133318	RTN3	-0.1780389594876155	0.05835065318102081	0.35760136568979456
4	PDControl	C	Cingulate Cortex	RORB_MET_IL1RAPL2	rorb_met_il1rapl2	ENSG00000137288	UQCC2	-0.4588613498480707	0.05854515537343055	0.35819857469395766
4	PDControl	C	Cingulate Cortex	RORB_MET_IL1RAPL2	rorb_met_il1rapl2	ENSG00000154678	PDE1C	0.4980945348131245	0.05870840639843669	0.3585375735909819
4	PDControl	C	Cingulate Cortex	RORB_MET_IL1RAPL2	rorb_met_il1rapl2	ENSG00000034677	RNF19A	0.2273793548308749	0.05876158377372933	0.3586409200835424
4	PDControl	C	Cingulate Cortex	RORB_MET_IL1RAPL2	rorb_met_il1rapl2	ENSG00000166278	C2	-0.4080990173939103	0.0587820538086669	0.35873122173365635
4	PDControl	C	Cingulate Cortex	RORB_MET_IL1RAPL2	rorb_met_il1rapl2	ENSG00000159110	IFNAR2	-0.35344427104784515	0.05890822622907114	0.3590864783044801
4	PDControl	C	Cingulate Cortex	RORB_MET_IL1RAPL2	rorb_met_il1rapl2	ENSG00000100154	TTC28	-0.2338209170151231	0.059087549148220765	0.3595068469109877
4	PDControl	C	Cingulate Cortex	RORB_MET_IL1RAPL2	rorb_met_il1rapl2	ENSG00000131876	SNRPA1	-0.40074573516955514	0.05915865442026664	0.3596393906713276
4	PDControl	C	Cingulate Cortex	RORB_MET_IL1RAPL2	rorb_met_il1rapl2	ENSG00000172775	PSME3IP1	-0.3347495143435637	0.05933538537867413	0.36001300945531733
4	PDControl	C	Cingulate Cortex	RORB_MET_IL1RAPL2	rorb_met_il1rapl2	ENSG00000128731	HERC2	-0.21728961054583262	0.05940534493475089	0.3601574190205366
4	PDControl	C	Cingulate Cortex	RORB_MET_IL1RAPL2	rorb_met_il1rapl2	ENSG00000182919	C11orf54	-0.42475954629014767	0.05949989476732544	0.3604545034568047
4	PDControl	C	Cingulate Cortex	RORB_MET_IL1RAPL2	rorb_met_il1rapl2	ENSG00000105229	PIAS4	-0.3460068793000586	0.05953809237750665	0.36058867522096943
4	PDControl	C	Cingulate Cortex	RORB_MET_IL1RAPL2	rorb_met_il1rapl2	ENSG00000097096	SYDE2	-0.44894708352343216	0.05974579173362139	0.36118578562913733
4	PDControl	C	Cingulate Cortex	RORB_MET_IL1RAPL2	rorb_met_il1rapl2	ENSG00000280222	ENSG00000280222	-0.5924120726505864	0.05991518233690679	0.3615799443917247
4	PDControl	C	Cingulate Cortex	RORB_MET_IL1RAPL2	rorb_met_il1rapl2	ENSG00000180777	ANKRD30B	-0.9833846247425342	0.05996153667167543	0.36170038922545716
4	PDControl	C	Cingulate Cortex	RORB_MET_IL1RAPL2	rorb_met_il1rapl2	ENSG00000104375	STK3	-0.33257286298271005	0.05997377347478853	0.36171479395261047
4	PDControl	C	Cingulate Cortex	RORB_MET_IL1RAPL2	rorb_met_il1rapl2	ENSG00000069535	MAOB	0.6258412532240154	0.06008872846826398	0.36189240868960126
4	PDControl	C	Cingulate Cortex	RORB_MET_IL1RAPL2	rorb_met_il1rapl2	ENSG00000205629	LCMT1	-0.21771631791983648	0.060171415746458595	0.3620991788487159
4	PDControl	C	Cingulate Cortex	RORB_MET_IL1RAPL2	rorb_met_il1rapl2	ENSG00000184347	SLIT3	0.7080518098376092	0.06017593950680194	0.3621106671996678
4	PDControl	C	Cingulate Cortex	RORB_MET_IL1RAPL2	rorb_met_il1rapl2	ENSG00000081870	IFT25	0.35811819017029034	0.060185524720575125	0.36214474327923224
4	PDControl	C	Cingulate Cortex	RORB_MET_IL1RAPL2	rorb_met_il1rapl2	ENSG00000240291	ENSG00000240291	-0.45292544409199564	0.06020547029251081	0.3621624794676933
4	PDControl	C	Cingulate Cortex	RORB_MET_IL1RAPL2	rorb_met_il1rapl2	ENSG00000166848	TERF2IP	-0.36418109905578344	0.060290681929074795	0.36236414696292263
4	PDControl	C	Cingulate Cortex	RORB_MET_IL1RAPL2	rorb_met_il1rapl2	ENSG00000122547	EEPD1	-0.41877128817108833	0.060396466850402404	0.36271272922727843
4	PDControl	C	Cingulate Cortex	RORB_MET_IL1RAPL2	rorb_met_il1rapl2	ENSG00000142784	WDTC1	-0.2631138990240949	0.06049128399681061	0.362975326305791
4	PDControl	C	Cingulate Cortex	RORB_MET_IL1RAPL2	rorb_met_il1rapl2	ENSG00000118007	STAG1	-0.2247314061519674	0.060636018413599245	0.36333866999330144
4	PDControl	C	Cingulate Cortex	RORB_MET_IL1RAPL2	rorb_met_il1rapl2	ENSG00000113845	TIMMDC1	0.28556656161357097	0.06065240653713949	0.3633673829313138
4	PDControl	C	Cingulate Cortex	RORB_MET_IL1RAPL2	rorb_met_il1rapl2	ENSG00000151502	VPS26B	-0.43990940786600063	0.06069103246223413	0.36347125684925563
4	PDControl	C	Cingulate Cortex	RORB_MET_IL1RAPL2	rorb_met_il1rapl2	ENSG00000204352	ENSG00000204352	-0.32595366933693626	0.06077081242715573	0.36366087163704525
4	PDControl	C	Cingulate Cortex	RORB_MET_IL1RAPL2	rorb_met_il1rapl2	ENSG00000230323	ENSG00000230323	0.3928692397793512	0.060836479125312634	0.3637934503035087
4	PDControl	C	Cingulate Cortex	RORB_MET_IL1RAPL2	rorb_met_il1rapl2	ENSG00000163053	SLC16A14	-0.3356716162057216	0.060942577968022354	0.3640584951939093
4	PDControl	C	Cingulate Cortex	RORB_MET_IL1RAPL2	rorb_met_il1rapl2	ENSG00000147862	NFIB	0.4789130758927005	0.060988686599728247	0.3642161101114536
4	PDControl	C	Cingulate Cortex	RORB_MET_IL1RAPL2	rorb_met_il1rapl2	ENSG00000112655	PTK7	-0.3453729051883876	0.06099894401838475	0.36426165864985505
4	PDControl	C	Cingulate Cortex	RORB_MET_IL1RAPL2	rorb_met_il1rapl2	ENSG00000103021	CCDC113	-0.4675751648649027	0.06101007373022213	0.3643045580966381
4	PDControl	C	Cingulate Cortex	RORB_MET_IL1RAPL2	rorb_met_il1rapl2	ENSG00000253853	ENSG00000253853	0.4659179659382735	0.061060738011944726	0.3644420944100343
4	PDControl	C	Cingulate Cortex	RORB_MET_IL1RAPL2	rorb_met_il1rapl2	ENSG00000287722	ENSG00000287722	0.9245716076911847	0.06139415073257086	0.36533780054265047
4	PDControl	C	Cingulate Cortex	RORB_MET_IL1RAPL2	rorb_met_il1rapl2	ENSG00000174238	PITPNA	-0.26481275366566503	0.06157044605381771	0.3659148011919639
4	PDControl	C	Cingulate Cortex	RORB_MET_IL1RAPL2	rorb_met_il1rapl2	ENSG00000181240	SLC25A41	0.4735971647588202	0.06159110743895951	0.3659202189903787
4	PDControl	C	Cingulate Cortex	RORB_MET_IL1RAPL2	rorb_met_il1rapl2	ENSG00000140398	NEIL1	-0.36436251978865464	0.061632192919953116	0.3660296920182248
4	PDControl	C	Cingulate Cortex	RORB_MET_IL1RAPL2	rorb_met_il1rapl2	ENSG00000103381	CPPED1	-0.35075739447184695	0.06164806333591429	0.3660954289051125
4	PDControl	C	Cingulate Cortex	RORB_MET_IL1RAPL2	rorb_met_il1rapl2	ENSG00000083123	BCKDHB	0.2690235331424464	0.06166247041706453	0.366145701100843
4	PDControl	C	Cingulate Cortex	RORB_MET_IL1RAPL2	rorb_met_il1rapl2	ENSG00000198089	SFI1	-0.241384773433869	0.06168664046140837	0.36622071292768943
4	PDControl	C	Cingulate Cortex	RORB_MET_IL1RAPL2	rorb_met_il1rapl2	ENSG00000213190	MLLT11	0.4189789063235194	0.061721671197519874	0.36629325479771657
4	PDControl	C	Cingulate Cortex	RORB_MET_IL1RAPL2	rorb_met_il1rapl2	ENSG00000251136	RIPK2-DT	0.3352762460883234	0.06174307661964582	0.36633195243682193
4	PDControl	C	Cingulate Cortex	RORB_MET_IL1RAPL2	rorb_met_il1rapl2	ENSG00000100058	ENSG00000100058	-0.36365703291680607	0.06175419950462189	0.3663626613474485
4	PDControl	C	Cingulate Cortex	RORB_MET_IL1RAPL2	rorb_met_il1rapl2	ENSG00000119125	GDA	0.2850889430339105	0.061831023228396356	0.3665468642291107
4	PDControl	C	Cingulate Cortex	RORB_MET_IL1RAPL2	rorb_met_il1rapl2	ENSG00000108231	LGI1	0.26324841002186883	0.06184875126468566	0.3665776661523087
4	PDControl	C	Cingulate Cortex	RORB_MET_IL1RAPL2	rorb_met_il1rapl2	ENSG00000172845	SP3	-0.28764758296120796	0.061878835752927984	0.36665084602278636
4	PDControl	C	Cingulate Cortex	RORB_MET_IL1RAPL2	rorb_met_il1rapl2	ENSG00000164332	UBLCP1	-0.3396422749569421	0.061961547218688046	0.366846318324593
4	PDControl	C	Cingulate Cortex	RORB_MET_IL1RAPL2	rorb_met_il1rapl2	ENSG00000137275	RIPK1	-0.33413442486326783	0.062146278773424435	0.36732759524854086
4	PDControl	C	Cingulate Cortex	RORB_MET_IL1RAPL2	rorb_met_il1rapl2	ENSG00000245750	DRAIC	0.4397118177007062	0.06220359517369081	0.3675330431077276
4	PDControl	C	Cingulate Cortex	RORB_MET_IL1RAPL2	rorb_met_il1rapl2	ENSG00000068724	TTC7A	-0.26214463521064424	0.06229373913085211	0.3677886628692664
4	PDControl	C	Cingulate Cortex	RORB_MET_IL1RAPL2	rorb_met_il1rapl2	ENSG00000155329	ZCCHC10	-0.2855617545314537	0.06230842921580992	0.3677886628692664
4	PDControl	C	Cingulate Cortex	RORB_MET_IL1RAPL2	rorb_met_il1rapl2	ENSG00000136828	RALGPS1	-0.21997933437463768	0.06233496875458833	0.3678384673529897
4	PDControl	C	Cingulate Cortex	RORB_MET_IL1RAPL2	rorb_met_il1rapl2	ENSG00000139197	PEX5	-0.3386437366995003	0.062353575793754244	0.3678620583384064
4	PDControl	C	Cingulate Cortex	RORB_MET_IL1RAPL2	rorb_met_il1rapl2	ENSG00000102804	TSC22D1	-0.23026972717605698	0.06256710084978095	0.36847950031901794
4	PDControl	C	Cingulate Cortex	RORB_MET_IL1RAPL2	rorb_met_il1rapl2	ENSG00000263069	RNF213-AS1	-0.25235389270964514	0.06257763202183096	0.3684932094954772
4	PDControl	C	Cingulate Cortex	RORB_MET_IL1RAPL2	rorb_met_il1rapl2	ENSG00000144339	TMEFF2	0.6136394553769806	0.06260917364558988	0.3686005808134234
4	PDControl	C	Cingulate Cortex	RORB_MET_IL1RAPL2	rorb_met_il1rapl2	ENSG00000175727	MLXIP	-0.24892370200934355	0.06268148160215473	0.3688302909510201
4	PDControl	C	Cingulate Cortex	RORB_MET_IL1RAPL2	rorb_met_il1rapl2	ENSG00000129351	ILF3	-0.22794792663285168	0.0627251574234077	0.3690010583075184
4	PDControl	C	Cingulate Cortex	RORB_MET_IL1RAPL2	rorb_met_il1rapl2	ENSG00000172766	NAA16	0.22079588458279886	0.06273606424661335	0.3690417068999535
4	PDControl	C	Cingulate Cortex	RORB_MET_IL1RAPL2	rorb_met_il1rapl2	ENSG00000087470	DNM1L	-0.2397424173375695	0.06289990832844301	0.3694941822357108
4	PDControl	C	Cingulate Cortex	RORB_MET_IL1RAPL2	rorb_met_il1rapl2	ENSG00000198040	ZNF84	-0.2878974395946532	0.06290102815997572	0.3694941822357108
4	PDControl	C	Cingulate Cortex	RORB_MET_IL1RAPL2	rorb_met_il1rapl2	ENSG00000167524	RSKR	-0.2661745871984378	0.06293540749977593	0.36959581422929805
4	PDControl	C	Cingulate Cortex	RORB_MET_IL1RAPL2	rorb_met_il1rapl2	ENSG00000130402	ACTN4	-0.2653532450728173	0.06298987493864161	0.3696975831142888
4	PDControl	C	Cingulate Cortex	RORB_MET_IL1RAPL2	rorb_met_il1rapl2	ENSG00000068654	POLR1A	-0.28051100073115265	0.06309106559019419	0.3699779226211711
4	PDControl	C	Cingulate Cortex	RORB_MET_IL1RAPL2	rorb_met_il1rapl2	ENSG00000162729	IGSF8	-0.4684370294473861	0.06311272423485946	0.3699964688344379
4	PDControl	C	Cingulate Cortex	RORB_MET_IL1RAPL2	rorb_met_il1rapl2	ENSG00000228203	GRASLND	-0.3394355228889028	0.06313292572305323	0.3700402255734088
4	PDControl	C	Cingulate Cortex	RORB_MET_IL1RAPL2	rorb_met_il1rapl2	ENSG00000118308	IRAG2	0.33355485623506365	0.06315518150519082	0.3701001867870361
4	PDControl	C	Cingulate Cortex	RORB_MET_IL1RAPL2	rorb_met_il1rapl2	ENSG00000249203	ENSG00000249203	0.5971885836899054	0.06336583141981313	0.3705897667333458
4	PDControl	C	Cingulate Cortex	RORB_MET_IL1RAPL2	rorb_met_il1rapl2	ENSG00000042753	AP2S1	-0.36048744864396953	0.06350520941546141	0.37108365665500553
4	PDControl	C	Cingulate Cortex	RORB_MET_IL1RAPL2	rorb_met_il1rapl2	ENSG00000100345	MYH9	-0.3219616622257675	0.06360076031934554	0.3712503886959737
4	PDControl	C	Cingulate Cortex	RORB_MET_IL1RAPL2	rorb_met_il1rapl2	ENSG00000131323	TRAF3	-0.2901740329544875	0.06361895927718465	0.37131467489475634
4	PDControl	C	Cingulate Cortex	RORB_MET_IL1RAPL2	rorb_met_il1rapl2	ENSG00000166938	DIS3L	-0.42058405631877616	0.06367952010827493	0.3714361529526618
4	PDControl	C	Cingulate Cortex	RORB_MET_IL1RAPL2	rorb_met_il1rapl2	ENSG00000248455	LINC02217	0.3090658358818157	0.06370311265173403	0.371534645414709
4	PDControl	C	Cingulate Cortex	RORB_MET_IL1RAPL2	rorb_met_il1rapl2	ENSG00000223959	AFG3L1P	-0.3348191009934016	0.06373153198209784	0.3716199918262198
4	PDControl	C	Cingulate Cortex	RORB_MET_IL1RAPL2	rorb_met_il1rapl2	ENSG00000105705	SUGP1	-0.272418283085786	0.06383554472954715	0.371794434971149
4	PDControl	C	Cingulate Cortex	RORB_MET_IL1RAPL2	rorb_met_il1rapl2	ENSG00000229358	ENSG00000229358	-0.27618872747852663	0.06399432383603872	0.3722707864366256
4	PDControl	C	Cingulate Cortex	RORB_MET_IL1RAPL2	rorb_met_il1rapl2	ENSG00000077279	DCX	0.4091992301369629	0.06409468564869092	0.37250369906577613
4	PDControl	C	Cingulate Cortex	RORB_MET_IL1RAPL2	rorb_met_il1rapl2	ENSG00000263753	LINC00667	-0.37903912776556226	0.06414569750641844	0.37261502922150724
4	PDControl	C	Cingulate Cortex	RORB_MET_IL1RAPL2	rorb_met_il1rapl2	ENSG00000171853	TRAPPC12	-0.2269607229726338	0.0641520179535241	0.3726305984016999
4	PDControl	C	Cingulate Cortex	RORB_MET_IL1RAPL2	rorb_met_il1rapl2	ENSG00000160218	TRAPPC10	-0.2508067622949506	0.06416327684297835	0.3726803653667663
4	PDControl	C	Cingulate Cortex	RORB_MET_IL1RAPL2	rorb_met_il1rapl2	ENSG00000021762	OSBPL5	-0.3349338212049018	0.0642344386378001	0.3729372848499488
4	PDControl	C	Cingulate Cortex	RORB_MET_IL1RAPL2	rorb_met_il1rapl2	ENSG00000204104	TRAF3IP1	-0.2255172797821654	0.06442458490841883	0.37343851399043104
4	PDControl	C	Cingulate Cortex	RORB_MET_IL1RAPL2	rorb_met_il1rapl2	ENSG00000286924	ENSG00000286924	-0.28762830804129447	0.06453279117272756	0.3736841316457735
4	PDControl	C	Cingulate Cortex	RORB_MET_IL1RAPL2	rorb_met_il1rapl2	ENSG00000072609	CHFR	-0.25109090054566785	0.06455772894197685	0.3737608709439112
4	PDControl	C	Cingulate Cortex	RORB_MET_IL1RAPL2	rorb_met_il1rapl2	ENSG00000119899	SLC17A5	-0.2526864092342427	0.06455885231900017	0.3737608709439112
4	PDControl	C	Cingulate Cortex	RORB_MET_IL1RAPL2	rorb_met_il1rapl2	ENSG00000198707	CEP290	0.2590037953757607	0.06456194621406047	0.3737608709439112
4	PDControl	C	Cingulate Cortex	RORB_MET_IL1RAPL2	rorb_met_il1rapl2	ENSG00000101350	KIF3B	-0.24075915592131913	0.06456296209548328	0.3737608709439112
4	PDControl	C	Cingulate Cortex	RORB_MET_IL1RAPL2	rorb_met_il1rapl2	ENSG00000151773	CCDC122	0.5075957664041533	0.06465821248316574	0.3740786958608008
4	PDControl	C	Cingulate Cortex	RORB_MET_IL1RAPL2	rorb_met_il1rapl2	ENSG00000235100	ENSG00000235100	0.43587053165500356	0.06469331265944758	0.37417154645239326
4	PDControl	C	Cingulate Cortex	RORB_MET_IL1RAPL2	rorb_met_il1rapl2	ENSG00000188316	ENO4	-0.509545269546225	0.06470745886032796	0.37418549130636974
4	PDControl	C	Cingulate Cortex	RORB_MET_IL1RAPL2	rorb_met_il1rapl2	ENSG00000169379	ARL13B	-0.32698767410669927	0.06473414564678116	0.37426948870501375
4	PDControl	C	Cingulate Cortex	RORB_MET_IL1RAPL2	rorb_met_il1rapl2	ENSG00000075292	ZNF638	0.16248037242865898	0.06493907571986915	0.37484401650443006
4	PDControl	C	Cingulate Cortex	RORB_MET_IL1RAPL2	rorb_met_il1rapl2	ENSG00000104687	GSR	-0.27206770445823647	0.06496691292145346	0.3749343773783618
4	PDControl	C	Cingulate Cortex	RORB_MET_IL1RAPL2	rorb_met_il1rapl2	ENSG00000101333	PLCB4	-0.3690519054675887	0.06502482191552736	0.37497547296061196
4	PDControl	C	Cingulate Cortex	RORB_MET_IL1RAPL2	rorb_met_il1rapl2	ENSG00000148719	DNAJB12	-0.3193247947822302	0.0651152835415352	0.37515784694178245
4	PDControl	C	Cingulate Cortex	RORB_MET_IL1RAPL2	rorb_met_il1rapl2	ENSG00000185418	TARS3	-0.2743626342789156	0.06517332220593704	0.3752511840421139
4	PDControl	C	Cingulate Cortex	RORB_MET_IL1RAPL2	rorb_met_il1rapl2	ENSG00000137145	DENND4C	-0.2180452109503026	0.06521162559531228	0.3753300072524144
4	PDControl	C	Cingulate Cortex	RORB_MET_IL1RAPL2	rorb_met_il1rapl2	ENSG00000163029	SMC6	0.2664964119821027	0.06522030373842776	0.37537215480048747
4	PDControl	C	Cingulate Cortex	RORB_MET_IL1RAPL2	rorb_met_il1rapl2	ENSG00000100376	FAM118A	-0.44129029628876815	0.06528363597352434	0.37546808978381535
4	PDControl	C	Cingulate Cortex	RORB_MET_IL1RAPL2	rorb_met_il1rapl2	ENSG00000224184	MIR3681HG	0.7421404348015468	0.06530039939403452	0.37547308639532695
4	PDControl	C	Cingulate Cortex	RORB_MET_IL1RAPL2	rorb_met_il1rapl2	ENSG00000188283	ZNF383	-0.35900735059676503	0.06559081902399011	0.3761032888498341
4	PDControl	C	Cingulate Cortex	RORB_MET_IL1RAPL2	rorb_met_il1rapl2	ENSG00000124541	RRP36	-0.31757464368078603	0.06561380344559492	0.37616742682433973
4	PDControl	C	Cingulate Cortex	RORB_MET_IL1RAPL2	rorb_met_il1rapl2	ENSG00000162623	TYW3	0.35206104388600723	0.0656567125341008	0.3762810240928569
4	PDControl	C	Cingulate Cortex	RORB_MET_IL1RAPL2	rorb_met_il1rapl2	ENSG00000111897	SERINC1	-0.27154549209422196	0.06570027626469435	0.3764063739321828
4	PDControl	C	Cingulate Cortex	RORB_MET_IL1RAPL2	rorb_met_il1rapl2	ENSG00000133773	CCDC59	0.5655037775358567	0.06587099800059679	0.37687759577425334
4	PDControl	C	Cingulate Cortex	RORB_MET_IL1RAPL2	rorb_met_il1rapl2	ENSG00000136436	CALCOCO2	0.2548460605092382	0.0659894672973876	0.37715703315285737
4	PDControl	C	Cingulate Cortex	RORB_MET_IL1RAPL2	rorb_met_il1rapl2	ENSG00000198105	ZNF248	-0.2653415370259209	0.06599774543079732	0.3771878798757413
4	PDControl	C	Cingulate Cortex	RORB_MET_IL1RAPL2	rorb_met_il1rapl2	ENSG00000044446	PHKA2	-0.305003465759623	0.06603095709152663	0.3772860905637458
4	PDControl	C	Cingulate Cortex	RORB_MET_IL1RAPL2	rorb_met_il1rapl2	ENSG00000259543	ENSG00000259543	-0.6146224718334325	0.06608591122890814	0.37737432796813125
4	PDControl	C	Cingulate Cortex	RORB_MET_IL1RAPL2	rorb_met_il1rapl2	ENSG00000141252	VPS53	-0.20198590849869724	0.06622663527974286	0.3777951203694617
4	PDControl	C	Cingulate Cortex	RORB_MET_IL1RAPL2	rorb_met_il1rapl2	ENSG00000007174	DNAH9	-0.33565970463160166	0.06631040792735558	0.37794515025201997
4	PDControl	C	Cingulate Cortex	RORB_MET_IL1RAPL2	rorb_met_il1rapl2	ENSG00000285219	LOC100506207	0.3090784458412452	0.06646184375272034	0.3783463455102735
4	PDControl	C	Cingulate Cortex	RORB_MET_IL1RAPL2	rorb_met_il1rapl2	ENSG00000286021	ENSG00000286021	0.999305588219559	0.06646834087077497	0.37836465787184265
4	PDControl	C	Cingulate Cortex	RORB_MET_IL1RAPL2	rorb_met_il1rapl2	ENSG00000138032	PPM1B	-0.3089982034302854	0.06651986068172731	0.3784674105776205
4	PDControl	C	Cingulate Cortex	RORB_MET_IL1RAPL2	rorb_met_il1rapl2	ENSG00000014164	ZC3H3	-0.28050598846490526	0.06659358583540707	0.37870402000322106
4	PDControl	C	Cingulate Cortex	RORB_MET_IL1RAPL2	rorb_met_il1rapl2	ENSG00000120278	PLEKHG1	-0.3783186580739306	0.0666666803388937	0.37892519724502094
4	PDControl	C	Cingulate Cortex	RORB_MET_IL1RAPL2	rorb_met_il1rapl2	ENSG00000171798	KNDC1	-0.2732297033796547	0.06672551539871316	0.3789960240998021
4	PDControl	C	Cingulate Cortex	RORB_MET_IL1RAPL2	rorb_met_il1rapl2	ENSG00000196652	ZKSCAN5	-0.34039432286174165	0.06679020250636818	0.3792070734942372
4	PDControl	C	Cingulate Cortex	RORB_MET_IL1RAPL2	rorb_met_il1rapl2	ENSG00000168872	DDX19A	-0.4134098495593972	0.06687398752983788	0.3794105682097916
4	PDControl	C	Cingulate Cortex	RORB_MET_IL1RAPL2	rorb_met_il1rapl2	ENSG00000258458	ENSG00000258458	0.4172472282863988	0.06701500317650635	0.3797187347304141
4	PDControl	C	Cingulate Cortex	RORB_MET_IL1RAPL2	rorb_met_il1rapl2	ENSG00000155906	RMND1	-0.2890878097142373	0.0670289368564872	0.3797367008208409
4	PDControl	C	Cingulate Cortex	RORB_MET_IL1RAPL2	rorb_met_il1rapl2	ENSG00000162434	JAK1	-0.30101289765838146	0.06715308395082978	0.38002877463600815
4	PDControl	C	Cingulate Cortex	RORB_MET_IL1RAPL2	rorb_met_il1rapl2	ENSG00000246859	STARD4-AS1	-0.645815756655876	0.06715596879843784	0.3800295712368756
4	PDControl	C	Cingulate Cortex	RORB_MET_IL1RAPL2	rorb_met_il1rapl2	ENSG00000286318	ENSG00000286318	0.31803715383992603	0.06719837068823692	0.38012196286324007
4	PDControl	C	Cingulate Cortex	RORB_MET_IL1RAPL2	rorb_met_il1rapl2	ENSG00000013561	RNF14	-0.2441925208048792	0.06733756331135349	0.3804509143183339
4	PDControl	C	Cingulate Cortex	RORB_MET_IL1RAPL2	rorb_met_il1rapl2	ENSG00000105429	MEGF8	-0.27267104205809467	0.06745562145046363	0.3806970748931997
4	PDControl	C	Cingulate Cortex	RORB_MET_IL1RAPL2	rorb_met_il1rapl2	ENSG00000136699	SMPD4	-0.3183052071323056	0.06747538065774719	0.380771314099861
4	PDControl	C	Cingulate Cortex	RORB_MET_IL1RAPL2	rorb_met_il1rapl2	ENSG00000144134	RABL2A	-0.3540103240638537	0.06753553037955173	0.38090897269458995
4	PDControl	C	Cingulate Cortex	RORB_MET_IL1RAPL2	rorb_met_il1rapl2	ENSG00000169427	KCNK9	-0.37952663760588745	0.0677658476075061	0.38147780086935046
4	PDControl	C	Cingulate Cortex	RORB_MET_IL1RAPL2	rorb_met_il1rapl2	ENSG00000214176	ENSG00000214176	-0.3124827571432327	0.06779303310605121	0.3815205622774116
4	PDControl	C	Cingulate Cortex	RORB_MET_IL1RAPL2	rorb_met_il1rapl2	ENSG00000197753	LHFPL5	0.3443798032939869	0.06799471953028577	0.38192787431238634
4	PDControl	C	Cingulate Cortex	RORB_MET_IL1RAPL2	rorb_met_il1rapl2	ENSG00000133739	LRRCC1	-0.464670333778078	0.06802794612452409	0.38197507643610873
4	PDControl	C	Cingulate Cortex	RORB_MET_IL1RAPL2	rorb_met_il1rapl2	ENSG00000146409	SLC18B1	-0.34275346926558203	0.06810463461610478	0.3822116395768646
4	PDControl	C	Cingulate Cortex	RORB_MET_IL1RAPL2	rorb_met_il1rapl2	ENSG00000100129	EIF3L	-0.3226303995740798	0.06815900469267079	0.3823242561761345
4	PDControl	C	Cingulate Cortex	RORB_MET_IL1RAPL2	rorb_met_il1rapl2	ENSG00000259358	ENSG00000259358	-0.5361101627030318	0.06823994641860791	0.38241972076155767
4	PDControl	C	Cingulate Cortex	RORB_MET_IL1RAPL2	rorb_met_il1rapl2	ENSG00000253535	ENSG00000253535	0.5896176706262013	0.0682913130521522	0.38252622665243347
4	PDControl	C	Cingulate Cortex	RORB_MET_IL1RAPL2	rorb_met_il1rapl2	ENSG00000141446	ESCO1	-0.22173665460487246	0.06829484348918577	0.38253006517143334
4	PDControl	C	Cingulate Cortex	RORB_MET_IL1RAPL2	rorb_met_il1rapl2	ENSG00000156042	CFAP70	0.3368864752643077	0.06830499876933527	0.3825411409685197
4	PDControl	C	Cingulate Cortex	RORB_MET_IL1RAPL2	rorb_met_il1rapl2	ENSG00000162613	FUBP1	0.22819647715332358	0.06835976542158445	0.38267459298360684
4	PDControl	C	Cingulate Cortex	RORB_MET_IL1RAPL2	rorb_met_il1rapl2	ENSG00000171204	TMEM126B	-0.3401225859197172	0.06847990760728746	0.38285540809801205
4	PDControl	C	Cingulate Cortex	RORB_MET_IL1RAPL2	rorb_met_il1rapl2	ENSG00000072401	UBE2D1	0.3468128269630686	0.06851460031084772	0.3829376780010677
4	PDControl	C	Cingulate Cortex	RORB_MET_IL1RAPL2	rorb_met_il1rapl2	ENSG00000135093	USP30	-0.26866125048853284	0.0687197119733378	0.38344735013996756
4	PDControl	C	Cingulate Cortex	RORB_MET_IL1RAPL2	rorb_met_il1rapl2	ENSG00000101542	CDH20	0.741901445547918	0.06878570006955315	0.383647771711502
4	PDControl	C	Cingulate Cortex	RORB_MET_IL1RAPL2	rorb_met_il1rapl2	ENSG00000118705	RPN2	-0.38072154078507925	0.0688260670443882	0.3837338287006922
4	PDControl	C	Cingulate Cortex	RORB_MET_IL1RAPL2	rorb_met_il1rapl2	ENSG00000113194	FAF2	-0.22568678845302603	0.06884277395314989	0.3837574539590527
4	PDControl	C	Cingulate Cortex	RORB_MET_IL1RAPL2	rorb_met_il1rapl2	ENSG00000228794	LINC01128	-0.3573280521895308	0.06884517722181555	0.38376312729327805
4	PDControl	C	Cingulate Cortex	RORB_MET_IL1RAPL2	rorb_met_il1rapl2	ENSG00000115241	PPM1G	-0.3345131635646412	0.0688836819972812	0.38384318957897295
4	PDControl	C	Cingulate Cortex	RORB_MET_IL1RAPL2	rorb_met_il1rapl2	ENSG00000136877	FPGS	-0.3628010359741469	0.06903940510825068	0.38409355839313164
4	PDControl	C	Cingulate Cortex	RORB_MET_IL1RAPL2	rorb_met_il1rapl2	ENSG00000164105	SAP30	-0.4958540900369517	0.06928343932758486	0.38469556439894953
4	PDControl	C	Cingulate Cortex	RORB_MET_IL1RAPL2	rorb_met_il1rapl2	ENSG00000026103	FAS	0.3904086375642537	0.06932640518332778	0.38487326693825286
4	PDControl	C	Cingulate Cortex	RORB_MET_IL1RAPL2	rorb_met_il1rapl2	ENSG00000176749	CDK5R1	-0.42533079386962225	0.06934955480926283	0.3849323468592699
4	PDControl	C	Cingulate Cortex	RORB_MET_IL1RAPL2	rorb_met_il1rapl2	ENSG00000142657	PGD	-0.3935120428536969	0.06953701501415512	0.3853589393664071
4	PDControl	C	Cingulate Cortex	RORB_MET_IL1RAPL2	rorb_met_il1rapl2	ENSG00000237505	PKN2-AS1	0.40381741434470175	0.06958546389211567	0.38549654446378767
4	PDControl	C	Cingulate Cortex	RORB_MET_IL1RAPL2	rorb_met_il1rapl2	ENSG00000227082	LINC02798	0.45917206069765903	0.06978852759202948	0.38598802218181916
4	PDControl	C	Cingulate Cortex	RORB_MET_IL1RAPL2	rorb_met_il1rapl2	ENSG00000138821	SLC39A8	-0.5585861098064449	0.06983872481132829	0.38610778117697647
4	PDControl	C	Cingulate Cortex	RORB_MET_IL1RAPL2	rorb_met_il1rapl2	ENSG00000148296	SURF6	-0.45585165090766777	0.06986143033108883	0.38619476767858124
4	PDControl	C	Cingulate Cortex	RORB_MET_IL1RAPL2	rorb_met_il1rapl2	ENSG00000164902	PHAX	0.32588987443507555	0.0700272123032739	0.3865456773923033
4	PDControl	C	Cingulate Cortex	RORB_MET_IL1RAPL2	rorb_met_il1rapl2	ENSG00000284879	ENSG00000284879	-0.40493472538149167	0.07003270858564599	0.3865558128364321
4	PDControl	C	Cingulate Cortex	RORB_MET_IL1RAPL2	rorb_met_il1rapl2	ENSG00000138031	ADCY3	-0.23984409139097274	0.0700821244457719	0.3866469309296695
4	PDControl	C	Cingulate Cortex	RORB_MET_IL1RAPL2	rorb_met_il1rapl2	ENSG00000080845	DLGAP4	-0.22790360589493464	0.07045350158923072	0.3875887993084641
4	PDControl	C	Cingulate Cortex	RORB_MET_IL1RAPL2	rorb_met_il1rapl2	ENSG00000151914	DST	0.1873661753439002	0.0705488341640686	0.38778853325494084
4	PDControl	C	Cingulate Cortex	RORB_MET_IL1RAPL2	rorb_met_il1rapl2	ENSG00000260903	XKR7	-0.41888525475103267	0.07063761393286183	0.38798439249500283
4	PDControl	C	Cingulate Cortex	RORB_MET_IL1RAPL2	rorb_met_il1rapl2	ENSG00000255041	ENSG00000255041	-0.46719074979147557	0.07066871792176466	0.388039810453151
4	PDControl	C	Cingulate Cortex	RORB_MET_IL1RAPL2	rorb_met_il1rapl2	ENSG00000184226	PCDH9	0.3330182374661579	0.07074694675238494	0.388218582204423
4	PDControl	C	Cingulate Cortex	RORB_MET_IL1RAPL2	rorb_met_il1rapl2	ENSG00000166598	HSP90B1	0.4163706375389591	0.07074938958290702	0.388218582204423
4	PDControl	C	Cingulate Cortex	RORB_MET_IL1RAPL2	rorb_met_il1rapl2	ENSG00000100554	ATP6V1D	-0.34422256886706215	0.07085366199044504	0.3884490757234109
4	PDControl	C	Cingulate Cortex	RORB_MET_IL1RAPL2	rorb_met_il1rapl2	ENSG00000109046	WSB1	-0.3730726626381422	0.07090616583526052	0.3885886848146316
4	PDControl	C	Cingulate Cortex	RORB_MET_IL1RAPL2	rorb_met_il1rapl2	ENSG00000187735	TCEA1	-0.2500460711999253	0.07096768896336501	0.38875662948721007
4	PDControl	C	Cingulate Cortex	RORB_MET_IL1RAPL2	rorb_met_il1rapl2	ENSG00000214078	CPNE1	-0.356742147003021	0.07114553244274763	0.3891494218650714
4	PDControl	C	Cingulate Cortex	RORB_MET_IL1RAPL2	rorb_met_il1rapl2	ENSG00000184007	PTP4A2	0.2464511096093176	0.07118786151568442	0.3892256905220707
4	PDControl	C	Cingulate Cortex	RORB_MET_IL1RAPL2	rorb_met_il1rapl2	ENSG00000128000	ZNF780B	-0.25963479908982556	0.07132006256286916	0.3894775679953877
4	PDControl	C	Cingulate Cortex	RORB_MET_IL1RAPL2	rorb_met_il1rapl2	ENSG00000163605	PPP4R2	0.24663858410881545	0.07132168797151302	0.38947876532476977
4	PDControl	C	Cingulate Cortex	RORB_MET_IL1RAPL2	rorb_met_il1rapl2	ENSG00000179818	PCBP1-AS1	-0.19518266438878396	0.0715864681499886	0.3901401242479191
4	PDControl	C	Cingulate Cortex	RORB_MET_IL1RAPL2	rorb_met_il1rapl2	ENSG00000063601	MTMR1	-0.291674946640085	0.07170678528293667	0.3903661813455202
4	PDControl	C	Cingulate Cortex	RORB_MET_IL1RAPL2	rorb_met_il1rapl2	ENSG00000071246	VASH1	-0.4437008073494839	0.07171549599383155	0.39040545982443897
4	PDControl	C	Cingulate Cortex	RORB_MET_IL1RAPL2	rorb_met_il1rapl2	ENSG00000286608	ENSG00000286608	0.7751366779318247	0.07188162765950921	0.39074665072774495
4	PDControl	C	Cingulate Cortex	RORB_MET_IL1RAPL2	rorb_met_il1rapl2	ENSG00000247708	STX18-AS1	-0.27183697902202564	0.07188321319104109	0.39074665072774495
4	PDControl	C	Cingulate Cortex	RORB_MET_IL1RAPL2	rorb_met_il1rapl2	ENSG00000084070	SMAP2	0.22175838288382543	0.07193862001980265	0.3909020829250056
4	PDControl	C	Cingulate Cortex	RORB_MET_IL1RAPL2	rorb_met_il1rapl2	ENSG00000163013	FBXO41	-0.25328868714197217	0.0719790276164437	0.39094109551993633
4	PDControl	C	Cingulate Cortex	RORB_MET_IL1RAPL2	rorb_met_il1rapl2	ENSG00000154548	SRSF12	-0.40085143718356075	0.071989356312936445	0.39096732402951445
4	PDControl	C	Cingulate Cortex	RORB_MET_IL1RAPL2	rorb_met_il1rapl2	ENSG00000119004	CYP20A1	-0.33573464442506573	0.07203658293213866	0.39106965322370585
4	PDControl	C	Cingulate Cortex	RORB_MET_IL1RAPL2	rorb_met_il1rapl2	ENSG00000270112	ST8SIA5-DT	-0.4033243463185543	0.07206637249292815	0.39114704341322565
4	PDControl	C	Cingulate Cortex	RORB_MET_IL1RAPL2	rorb_met_il1rapl2	ENSG00000197020	ZNF100	-0.3724665363117836	0.07215762942953043	0.3912468610179607
4	PDControl	C	Cingulate Cortex	RORB_MET_IL1RAPL2	rorb_met_il1rapl2	ENSG00000198399	ITSN2	0.17891338069859586	0.07227901263868572	0.3915335621068316
4	PDControl	C	Cingulate Cortex	RORB_MET_IL1RAPL2	rorb_met_il1rapl2	ENSG00000110713	NUP98	-0.18821321543143732	0.07228780842563327	0.3915335621068316
4	PDControl	C	Cingulate Cortex	RORB_MET_IL1RAPL2	rorb_met_il1rapl2	ENSG00000152601	MBNL1	0.2755543395751472	0.07241529950500677	0.39177129585300774
4	PDControl	C	Cingulate Cortex	RORB_MET_IL1RAPL2	rorb_met_il1rapl2	ENSG00000154265	ABCA5	-0.24640197297099764	0.072470114250683	0.3919099674971383
4	PDControl	C	Cingulate Cortex	RORB_MET_IL1RAPL2	rorb_met_il1rapl2	ENSG00000065675	PRKCQ	-0.582331407511691	0.07254672772811871	0.392111706432606
4	PDControl	C	Cingulate Cortex	RORB_MET_IL1RAPL2	rorb_met_il1rapl2	ENSG00000143742	SRP9	0.3543337255980137	0.072549215138718	0.392111706432606
4	PDControl	C	Cingulate Cortex	RORB_MET_IL1RAPL2	rorb_met_il1rapl2	ENSG00000232451	ENSG00000232451	-0.5531882833732911	0.0727386790704246	0.39254227116620116
4	PDControl	C	Cingulate Cortex	RORB_MET_IL1RAPL2	rorb_met_il1rapl2	ENSG00000105889	STEAP1B	0.42062343323600526	0.07275651909598949	0.3925828036102093
4	PDControl	C	Cingulate Cortex	RORB_MET_IL1RAPL2	rorb_met_il1rapl2	ENSG00000074603	DPP8	-0.19574460019798678	0.07281215710979133	0.39277327856350464
4	PDControl	C	Cingulate Cortex	RORB_MET_IL1RAPL2	rorb_met_il1rapl2	ENSG00000165115	KIF27	-0.3197535162178058	0.07287995799468015	0.3929314505320527
4	PDControl	C	Cingulate Cortex	RORB_MET_IL1RAPL2	rorb_met_il1rapl2	ENSG00000169181	GSG1L	-0.3657778024945806	0.07301359085553247	0.39332848546670757
4	PDControl	C	Cingulate Cortex	RORB_MET_IL1RAPL2	rorb_met_il1rapl2	ENSG00000114670	NEK11	0.2649282456415065	0.07309272173466508	0.3934640438400353
4	PDControl	C	Cingulate Cortex	RORB_MET_IL1RAPL2	rorb_met_il1rapl2	ENSG00000162437	RAVER2	0.4102729378563641	0.07319716972038787	0.39369721083408254
4	PDControl	C	Cingulate Cortex	RORB_MET_IL1RAPL2	rorb_met_il1rapl2	ENSG00000259972	ENSG00000259972	-0.27906298319482215	0.07336010033771918	0.3940218283898545
4	PDControl	C	Cingulate Cortex	RORB_MET_IL1RAPL2	rorb_met_il1rapl2	ENSG00000145817	YIPF5	0.35333371425401294	0.073484598354663	0.39424050228414964
4	PDControl	C	Cingulate Cortex	RORB_MET_IL1RAPL2	rorb_met_il1rapl2	ENSG00000117600	PLPPR4	0.27750739473809816	0.07353004774396248	0.3943389965374653
4	PDControl	C	Cingulate Cortex	RORB_MET_IL1RAPL2	rorb_met_il1rapl2	ENSG00000161243	FBXO27	-0.30804832438593976	0.07362982998170109	0.39444803458566435
4	PDControl	C	Cingulate Cortex	RORB_MET_IL1RAPL2	rorb_met_il1rapl2	ENSG00000162687	KCNT2	0.7418228078907303	0.07374294218602527	0.39459712478066555
4	PDControl	C	Cingulate Cortex	RORB_MET_IL1RAPL2	rorb_met_il1rapl2	ENSG00000280441	ENSG00000280441	0.4741890640866804	0.07374628643939891	0.39459712478066555
4	PDControl	C	Cingulate Cortex	RORB_MET_IL1RAPL2	rorb_met_il1rapl2	ENSG00000254266	PKIA-AS1	0.5251193460435086	0.07379658245899659	0.39469798647497867
4	PDControl	C	Cingulate Cortex	RORB_MET_IL1RAPL2	rorb_met_il1rapl2	ENSG00000262454	MIR193BHG	-0.5304875589641318	0.07386235774050069	0.3948164794278184
4	PDControl	C	Cingulate Cortex	RORB_MET_IL1RAPL2	rorb_met_il1rapl2	ENSG00000112981	NME5	-0.2576567553572584	0.07391286656955132	0.394901480246754
4	PDControl	C	Cingulate Cortex	RORB_MET_IL1RAPL2	rorb_met_il1rapl2	ENSG00000074935	TUBE1	-0.24744143954440112	0.07395412440133603	0.3950207290961651
4	PDControl	C	Cingulate Cortex	RORB_MET_IL1RAPL2	rorb_met_il1rapl2	ENSG00000170581	STAT2	-0.34057735252637666	0.07397376531043026	0.39504439299402666
4	PDControl	C	Cingulate Cortex	RORB_MET_IL1RAPL2	rorb_met_il1rapl2	ENSG00000186448	ZNF197	-0.29218686896657964	0.07399274123467724	0.3950707280044418
4	PDControl	C	Cingulate Cortex	RORB_MET_IL1RAPL2	rorb_met_il1rapl2	ENSG00000176783	RUFY1	-0.3002471568234162	0.0740156234457342	0.39509932442874063
4	PDControl	C	Cingulate Cortex	RORB_MET_IL1RAPL2	rorb_met_il1rapl2	ENSG00000127914	AKAP9	0.237938550223884	0.07408404749375673	0.395270751408415
4	PDControl	C	Cingulate Cortex	RORB_MET_IL1RAPL2	rorb_met_il1rapl2	ENSG00000115760	BIRC6	-0.17148528921362605	0.07412897656060233	0.39532361771212204
4	PDControl	C	Cingulate Cortex	RORB_MET_IL1RAPL2	rorb_met_il1rapl2	ENSG00000251307	ENSG00000251307	-0.5377405802190136	0.07415907000687286	0.3954058141558082
4	PDControl	C	Cingulate Cortex	RORB_MET_IL1RAPL2	rorb_met_il1rapl2	ENSG00000088727	KIF9	-0.35926018882241717	0.07421607443096387	0.3954940150237513
4	PDControl	C	Cingulate Cortex	RORB_MET_IL1RAPL2	rorb_met_il1rapl2	ENSG00000225096	LOC101927293	-0.41147802020089497	0.07426237586804818	0.395638913835504
4	PDControl	C	Cingulate Cortex	RORB_MET_IL1RAPL2	rorb_met_il1rapl2	ENSG00000164309	CMYA5	-0.3180629082195985	0.0742853229966216	0.39566783598270894
4	PDControl	C	Cingulate Cortex	RORB_MET_IL1RAPL2	rorb_met_il1rapl2	ENSG00000167460	TPM4	-0.263387512769202	0.07429582974399192	0.39567254164318916
4	PDControl	C	Cingulate Cortex	RORB_MET_IL1RAPL2	rorb_met_il1rapl2	ENSG00000249592	PCGF3-AS1	0.2549331814649758	0.07444777534560285	0.3960096649382655
4	PDControl	C	Cingulate Cortex	RORB_MET_IL1RAPL2	rorb_met_il1rapl2	ENSG00000253729	PRKDC	-0.20306410603709768	0.07444993404224236	0.39601260463774035
4	PDControl	C	Cingulate Cortex	RORB_MET_IL1RAPL2	rorb_met_il1rapl2	ENSG00000214113	LYRM4	-0.30839406423003357	0.07452935884520785	0.3962001485961368
4	PDControl	C	Cingulate Cortex	RORB_MET_IL1RAPL2	rorb_met_il1rapl2	ENSG00000214655	ZSWIM8	-0.2992342131030643	0.07454556113806313	0.39624825496242155
4	PDControl	C	Cingulate Cortex	RORB_MET_IL1RAPL2	rorb_met_il1rapl2	ENSG00000085377	PREP	-0.2641314132120254	0.07466481452198737	0.3965853259269868
4	PDControl	C	Cingulate Cortex	RORB_MET_IL1RAPL2	rorb_met_il1rapl2	ENSG00000105866	SP4	-0.3440014052343283	0.07473661108764633	0.3967308305352326
4	PDControl	C	Cingulate Cortex	RORB_MET_IL1RAPL2	rorb_met_il1rapl2	ENSG00000183060	LYSMD4	-0.3427421316481394	0.07505463579319699	0.3974668389315239
4	PDControl	C	Cingulate Cortex	RORB_MET_IL1RAPL2	rorb_met_il1rapl2	ENSG00000214944	ARHGEF28	0.713035322030402	0.07510377983181449	0.3976130593982149
4	PDControl	C	Cingulate Cortex	RORB_MET_IL1RAPL2	rorb_met_il1rapl2	ENSG00000007392	LUC7L	-0.23576889731357564	0.07511298387746418	0.3976263239621672
4	PDControl	C	Cingulate Cortex	RORB_MET_IL1RAPL2	rorb_met_il1rapl2	ENSG00000179965	ZNF771	0.3690595696665109	0.07531509983963533	0.3982042066126803
4	PDControl	C	Cingulate Cortex	RORB_MET_IL1RAPL2	rorb_met_il1rapl2	ENSG00000165084	C8orf34	0.5069927440229387	0.07554960513590427	0.3985735033036684
4	PDControl	C	Cingulate Cortex	RORB_MET_IL1RAPL2	rorb_met_il1rapl2	ENSG00000136450	SRSF1	-0.33834371994400403	0.07558426711194081	0.3986411579679194
4	PDControl	C	Cingulate Cortex	RORB_MET_IL1RAPL2	rorb_met_il1rapl2	ENSG00000103061	SLC7A6OS	-0.3837448822978895	0.07581162602393965	0.39908734962248793
4	PDControl	C	Cingulate Cortex	RORB_MET_IL1RAPL2	rorb_met_il1rapl2	ENSG00000152578	GRIA4	0.23953318215744268	0.0758355556119314	0.3991121869652418
4	PDControl	C	Cingulate Cortex	RORB_MET_IL1RAPL2	rorb_met_il1rapl2	ENSG00000125991	ERGIC3	-0.3978982796829298	0.07586724763805144	0.3992056482462647
4	PDControl	C	Cingulate Cortex	RORB_MET_IL1RAPL2	rorb_met_il1rapl2	ENSG00000183808	RBM12B	0.288110983529954	0.07592745643153646	0.3993436444370187
4	PDControl	C	Cingulate Cortex	RORB_MET_IL1RAPL2	rorb_met_il1rapl2	ENSG00000181322	NME9	0.3745484275056903	0.07604307519904828	0.39958792428584605
4	PDControl	C	Cingulate Cortex	RORB_MET_IL1RAPL2	rorb_met_il1rapl2	ENSG00000196663	TECPR2	-0.2242848205443373	0.07618687767293932	0.39995553278299106
4	PDControl	C	Cingulate Cortex	RORB_MET_IL1RAPL2	rorb_met_il1rapl2	ENSG00000105221	AKT2	-0.2060328809420957	0.07623376170044038	0.4000550112644641
4	PDControl	C	Cingulate Cortex	RORB_MET_IL1RAPL2	rorb_met_il1rapl2	ENSG00000155393	HEATR3	-0.346977960225483	0.07624765593669504	0.4000748652913868
4	PDControl	C	Cingulate Cortex	RORB_MET_IL1RAPL2	rorb_met_il1rapl2	ENSG00000196961	AP2A1	-0.28188286583521194	0.07654044064262562	0.40078355652749853
4	PDControl	C	Cingulate Cortex	RORB_MET_IL1RAPL2	rorb_met_il1rapl2	ENSG00000206562	METTL6	-0.22776621178659084	0.07668369531428045	0.40106358903764633
4	PDControl	C	Cingulate Cortex	RORB_MET_IL1RAPL2	rorb_met_il1rapl2	ENSG00000162302	RPS6KA4	-0.40454475476166696	0.07675608003522973	0.40123003386185224
4	PDControl	C	Cingulate Cortex	RORB_MET_IL1RAPL2	rorb_met_il1rapl2	ENSG00000221909	FAM200A	-0.3620933839004965	0.07678738699063249	0.4012800882240741
4	PDControl	C	Cingulate Cortex	RORB_MET_IL1RAPL2	rorb_met_il1rapl2	ENSG00000170876	TMEM43	-0.34875488532364907	0.0768766650857201	0.40156930804074203
4	PDControl	C	Cingulate Cortex	RORB_MET_IL1RAPL2	rorb_met_il1rapl2	ENSG00000204469	PRRC2A	-0.32485581245001116	0.0768945820230266	0.40158944904255106
4	PDControl	C	Cingulate Cortex	RORB_MET_IL1RAPL2	rorb_met_il1rapl2	ENSG00000159792	PSKH1	-0.3426160163836154	0.07691273644365267	0.4016066878299613
4	PDControl	C	Cingulate Cortex	RORB_MET_IL1RAPL2	rorb_met_il1rapl2	ENSG00000111684	LPCAT3	-0.35686720147960393	0.07691657676411108	0.4016142354647812
4	PDControl	C	Cingulate Cortex	RORB_MET_IL1RAPL2	rorb_met_il1rapl2	ENSG00000073060	SCARB1	-0.2800625689550049	0.0769573762997866	0.401650639222989
4	PDControl	C	Cingulate Cortex	RORB_MET_IL1RAPL2	rorb_met_il1rapl2	ENSG00000105486	LIG1	-0.4451293981151978	0.07696717104818944	0.401650639222989
4	PDControl	C	Cingulate Cortex	RORB_MET_IL1RAPL2	rorb_met_il1rapl2	ENSG00000143379	SETDB1	-0.28850112717678833	0.07700730476200414	0.4017537028481986
4	PDControl	C	Cingulate Cortex	RORB_MET_IL1RAPL2	rorb_met_il1rapl2	ENSG00000165406	MARCHF8	-0.2867530890222554	0.07713859876801359	0.40201565893395996
4	PDControl	C	Cingulate Cortex	RORB_MET_IL1RAPL2	rorb_met_il1rapl2	ENSG00000184575	XPOT	-0.27113174938738727	0.07729748095866369	0.40239161080544533
4	PDControl	C	Cingulate Cortex	RORB_MET_IL1RAPL2	rorb_met_il1rapl2	ENSG00000106049	HIBADH	-0.2752493915267147	0.07732477151077399	0.40246235524242957
4	PDControl	C	Cingulate Cortex	RORB_MET_IL1RAPL2	rorb_met_il1rapl2	ENSG00000285693	ENSG00000285693	-0.3826939022559408	0.07735875616974139	0.40252271223402103
4	PDControl	C	Cingulate Cortex	RORB_MET_IL1RAPL2	rorb_met_il1rapl2	ENSG00000167674	HDGFL2	-0.29959571394072393	0.07738104282055604	0.40258298788673974
4	PDControl	C	Cingulate Cortex	RORB_MET_IL1RAPL2	rorb_met_il1rapl2	ENSG00000239572	ENSG00000239572	-0.5278514664042726	0.07741101474680687	0.40264160529794146
4	PDControl	C	Cingulate Cortex	RORB_MET_IL1RAPL2	rorb_met_il1rapl2	ENSG00000060762	MPC1	-0.2531962598808999	0.07741279512649343	0.40264160529794146
4	PDControl	C	Cingulate Cortex	RORB_MET_IL1RAPL2	rorb_met_il1rapl2	ENSG00000139668	WDFY2	-0.2834796682133689	0.07742562546779605	0.4026587117024627
4	PDControl	C	Cingulate Cortex	RORB_MET_IL1RAPL2	rorb_met_il1rapl2	ENSG00000116750	UCHL5	-0.2640010414947689	0.07749145726650923	0.4027184675194731
4	PDControl	C	Cingulate Cortex	RORB_MET_IL1RAPL2	rorb_met_il1rapl2	ENSG00000116141	MARK1	0.17647684570640632	0.07758438890519423	0.40287592094768665
4	PDControl	C	Cingulate Cortex	RORB_MET_IL1RAPL2	rorb_met_il1rapl2	ENSG00000116127	ALMS1	-0.23173465462458864	0.07782169942627953	0.4034501680571683
4	PDControl	C	Cingulate Cortex	RORB_MET_IL1RAPL2	rorb_met_il1rapl2	ENSG00000154263	ABCA10	-0.2869683766551825	0.07783832505160516	0.4034976345943736
4	PDControl	C	Cingulate Cortex	RORB_MET_IL1RAPL2	rorb_met_il1rapl2	ENSG00000187605	TET3	-0.29703027204459964	0.07788688726035979	0.40359658931932996
4	PDControl	C	Cingulate Cortex	RORB_MET_IL1RAPL2	rorb_met_il1rapl2	ENSG00000147799	ARHGAP39	-0.2437731956933975	0.07792617704793381	0.40373488047200307
4	PDControl	C	Cingulate Cortex	RORB_MET_IL1RAPL2	rorb_met_il1rapl2	ENSG00000188659	SAXO2	-0.37428153208910064	0.07806282098827344	0.40404227342663535
4	PDControl	C	Cingulate Cortex	RORB_MET_IL1RAPL2	rorb_met_il1rapl2	ENSG00000110031	LPXN	-0.3917982954108217	0.07814617384123637	0.40422478963184166
4	PDControl	C	Cingulate Cortex	RORB_MET_IL1RAPL2	rorb_met_il1rapl2	ENSG00000174695	TMEM167A	0.3267158383278441	0.07876982081412907	0.405584046277563
4	PDControl	C	Cingulate Cortex	RORB_MET_IL1RAPL2	rorb_met_il1rapl2	ENSG00000100284	TOM1	-0.29366688227105886	0.07878016804460251	0.405584046277563
4	PDControl	C	Cingulate Cortex	RORB_MET_IL1RAPL2	rorb_met_il1rapl2	ENSG00000143515	ATP8B2	-0.28102699654708996	0.07882899690291388	0.405663230010341
4	PDControl	C	Cingulate Cortex	RORB_MET_IL1RAPL2	rorb_met_il1rapl2	ENSG00000099783	HNRNPM	-0.21159616063728226	0.0789101934290184	0.4058826803079082
4	PDControl	C	Cingulate Cortex	RORB_MET_IL1RAPL2	rorb_met_il1rapl2	ENSG00000100241	SBF1	-0.36739596530596774	0.07894053198190175	0.40592743917529833
4	PDControl	C	Cingulate Cortex	RORB_MET_IL1RAPL2	rorb_met_il1rapl2	ENSG00000063244	U2AF2	-0.4163372122861162	0.07895881243628708	0.4059523668362227
4	PDControl	C	Cingulate Cortex	RORB_MET_IL1RAPL2	rorb_met_il1rapl2	ENSG00000197077	KIAA1671	-0.22190230595404614	0.07905122200744585	0.4061676657053565
4	PDControl	C	Cingulate Cortex	RORB_MET_IL1RAPL2	rorb_met_il1rapl2	ENSG00000125375	DMAC2L	-0.2969324915209559	0.07929080934857494	0.4066623822677769
4	PDControl	C	Cingulate Cortex	RORB_MET_IL1RAPL2	rorb_met_il1rapl2	ENSG00000157514	TSC22D3	-0.5359839448471173	0.07930533940980687	0.4066887398183314
4	PDControl	C	Cingulate Cortex	RORB_MET_IL1RAPL2	rorb_met_il1rapl2	ENSG00000100243	CYB5R3	-0.39032471731927876	0.07932423178874112	0.4067300967175504
4	PDControl	C	Cingulate Cortex	RORB_MET_IL1RAPL2	rorb_met_il1rapl2	ENSG00000177565	TBL1XR1	-0.19125437653451538	0.07941125293536855	0.40688020735049185
4	PDControl	C	Cingulate Cortex	RORB_MET_IL1RAPL2	rorb_met_il1rapl2	ENSG00000286481	ENSG00000286481	-0.7037435110752828	0.07949228591488508	0.40702195849876666
4	PDControl	C	Cingulate Cortex	RORB_MET_IL1RAPL2	rorb_met_il1rapl2	ENSG00000086544	ITPKC	-0.4228271570377258	0.07962481494163852	0.4073808107057728
4	PDControl	C	Cingulate Cortex	RORB_MET_IL1RAPL2	rorb_met_il1rapl2	ENSG00000161267	BDH1	-0.3646126889304506	0.07968208119105245	0.40748906115687933
4	PDControl	C	Cingulate Cortex	RORB_MET_IL1RAPL2	rorb_met_il1rapl2	ENSG00000015475	BID	-0.595005213938097	0.07968677829354402	0.40749017482741845
4	PDControl	C	Cingulate Cortex	RORB_MET_IL1RAPL2	rorb_met_il1rapl2	ENSG00000123352	SPATS2	-0.2155642413029577	0.07970781949139007	0.4075529628499513
4	PDControl	C	Cingulate Cortex	RORB_MET_IL1RAPL2	rorb_met_il1rapl2	ENSG00000107130	NCS1	-0.284830468503265	0.07995935111876734	0.40794291825800877
4	PDControl	C	Cingulate Cortex	RORB_MET_IL1RAPL2	rorb_met_il1rapl2	ENSG00000197498	RPF2	-0.30929622625626507	0.08008686528213407	0.40823135695602364
4	PDControl	C	Cingulate Cortex	RORB_MET_IL1RAPL2	rorb_met_il1rapl2	ENSG00000165995	CACNB2	-0.22872364321389504	0.08013204318730184	0.40827499317664684
4	PDControl	C	Cingulate Cortex	RORB_MET_IL1RAPL2	rorb_met_il1rapl2	ENSG00000285130	ENSG00000285130	-0.3835202650626681	0.08013456294791396	0.4082803211661422
4	PDControl	C	Cingulate Cortex	RORB_MET_IL1RAPL2	rorb_met_il1rapl2	ENSG00000260083	MIR762HG	-0.35167999434489605	0.08014294243014426	0.4082834615019355
4	PDControl	C	Cingulate Cortex	RORB_MET_IL1RAPL2	rorb_met_il1rapl2	ENSG00000168724	DNAJC21	-0.30159307555391646	0.08017502475140344	0.4083257089868015
4	PDControl	C	Cingulate Cortex	RORB_MET_IL1RAPL2	rorb_met_il1rapl2	ENSG00000101161	PRPF6	-0.2511003786922279	0.08019930220556173	0.4083627636639093
4	PDControl	C	Cingulate Cortex	RORB_MET_IL1RAPL2	rorb_met_il1rapl2	ENSG00000114999	TTL	-0.23910965786552207	0.08028138072602196	0.40857741281188975
4	PDControl	C	Cingulate Cortex	RORB_MET_IL1RAPL2	rorb_met_il1rapl2	ENSG00000150316	CWC15	-0.36855270973454113	0.0802992106885609	0.40861459365709457
4	PDControl	C	Cingulate Cortex	RORB_MET_IL1RAPL2	rorb_met_il1rapl2	ENSG00000196313	POM121	-0.22000958137338333	0.08039429924993627	0.40877101898077506
4	PDControl	C	Cingulate Cortex	RORB_MET_IL1RAPL2	rorb_met_il1rapl2	ENSG00000171824	EXOSC10	-0.2685438443499253	0.08040617100307725	0.40877101898077506
4	PDControl	C	Cingulate Cortex	RORB_MET_IL1RAPL2	rorb_met_il1rapl2	ENSG00000106868	SUSD1	-0.4445838184298676	0.08053771300340079	0.4090323382777958
4	PDControl	C	Cingulate Cortex	RORB_MET_IL1RAPL2	rorb_met_il1rapl2	ENSG00000127252	PLAAT1	-0.5278604157676039	0.08059217466115806	0.40913492231922166
4	PDControl	C	Cingulate Cortex	RORB_MET_IL1RAPL2	rorb_met_il1rapl2	ENSG00000161011	SQSTM1	-0.21838033652711797	0.08060517726330389	0.40914167715781224
4	PDControl	C	Cingulate Cortex	RORB_MET_IL1RAPL2	rorb_met_il1rapl2	ENSG00000164989	CCDC171	0.23771368033471685	0.08061614761955894	0.4091609620840536
4	PDControl	C	Cingulate Cortex	RORB_MET_IL1RAPL2	rorb_met_il1rapl2	ENSG00000133019	CHRM3	0.21684142299888265	0.0806184959902882	0.40916538347722387
4	PDControl	C	Cingulate Cortex	RORB_MET_IL1RAPL2	rorb_met_il1rapl2	ENSG00000102974	CTCF	-0.31010893723063315	0.08067267925709604	0.4092379145676767
4	PDControl	C	Cingulate Cortex	RORB_MET_IL1RAPL2	rorb_met_il1rapl2	ENSG00000196104	SPOCK3	0.6292348492805644	0.08070070524917661	0.4092901331298809
4	PDControl	C	Cingulate Cortex	RORB_MET_IL1RAPL2	rorb_met_il1rapl2	ENSG00000070087	PFN2	-0.37341883771382367	0.08074815140313486	0.4093658593171355
4	PDControl	C	Cingulate Cortex	RORB_MET_IL1RAPL2	rorb_met_il1rapl2	ENSG00000081181	ARG2	0.5310230027178355	0.08076606184390554	0.4094266837897253
4	PDControl	C	Cingulate Cortex	RORB_MET_IL1RAPL2	rorb_met_il1rapl2	ENSG00000142149	HUNK	0.37548687794469426	0.08091846638321105	0.40976657930593735
4	PDControl	C	Cingulate Cortex	RORB_MET_IL1RAPL2	rorb_met_il1rapl2	ENSG00000157087	ATP2B2	-0.25628308052799476	0.08093020977048655	0.40976657930593735
4	PDControl	C	Cingulate Cortex	RORB_MET_IL1RAPL2	rorb_met_il1rapl2	ENSG00000099917	MED15	-0.18745528237177744	0.08097352099820569	0.40981831307405875
4	PDControl	C	Cingulate Cortex	RORB_MET_IL1RAPL2	rorb_met_il1rapl2	ENSG00000206573	THUMPD3-AS1	0.2452013468428218	0.08114993162681151	0.4101939778802446
4	PDControl	C	Cingulate Cortex	RORB_MET_IL1RAPL2	rorb_met_il1rapl2	ENSG00000101310	SEC23B	-0.3749089997285209	0.08120022440967689	0.4103134118512919
4	PDControl	C	Cingulate Cortex	RORB_MET_IL1RAPL2	rorb_met_il1rapl2	ENSG00000274020	LINC01138	-0.20790938313960705	0.0813047056370031	0.4105494338621382
4	PDControl	C	Cingulate Cortex	RORB_MET_IL1RAPL2	rorb_met_il1rapl2	ENSG00000179094	PER1	-0.5459790645558944	0.08133922714723725	0.410581361613736
4	PDControl	C	Cingulate Cortex	RORB_MET_IL1RAPL2	rorb_met_il1rapl2	ENSG00000113638	TTC33	-0.23652290574459478	0.08135845685267303	0.41063458667721114
4	PDControl	C	Cingulate Cortex	RORB_MET_IL1RAPL2	rorb_met_il1rapl2	ENSG00000100523	DDHD1	-0.24240192470375277	0.08139722685581188	0.41075201625994706
4	PDControl	C	Cingulate Cortex	RORB_MET_IL1RAPL2	rorb_met_il1rapl2	ENSG00000007264	MATK	-0.4172010295267654	0.08152077378263335	0.4109405209354376
4	PDControl	C	Cingulate Cortex	RORB_MET_IL1RAPL2	rorb_met_il1rapl2	ENSG00000230303	ENSG00000230303	0.2720020354820569	0.08152993301665021	0.41095982487506444
4	PDControl	C	Cingulate Cortex	RORB_MET_IL1RAPL2	rorb_met_il1rapl2	ENSG00000106263	EIF3B	-0.3394942299267347	0.08165141423916247	0.4111269913075072
4	PDControl	C	Cingulate Cortex	RORB_MET_IL1RAPL2	rorb_met_il1rapl2	ENSG00000117500	TMED5	0.3387757475316593	0.08165498204317195	0.4111269913075072
4	PDControl	C	Cingulate Cortex	RORB_MET_IL1RAPL2	rorb_met_il1rapl2	ENSG00000172985	SH3RF3	0.34064405810938325	0.08168693000127142	0.4112243607442015
4	PDControl	C	Cingulate Cortex	RORB_MET_IL1RAPL2	rorb_met_il1rapl2	ENSG00000167740	CYB5D2	-0.24267415678288362	0.08173332801749462	0.41133418541622485
4	PDControl	C	Cingulate Cortex	RORB_MET_IL1RAPL2	rorb_met_il1rapl2	ENSG00000132329	RAMP1	-0.756707113959826	0.08179085395303214	0.41143642655124757
4	PDControl	C	Cingulate Cortex	RORB_MET_IL1RAPL2	rorb_met_il1rapl2	ENSG00000117174	ZNHIT6	-0.21608321091054172	0.0819473971209262	0.41172858287886127
4	PDControl	C	Cingulate Cortex	RORB_MET_IL1RAPL2	rorb_met_il1rapl2	ENSG00000164099	PRSS12	-0.901871821745516	0.08201882636825149	0.4117904681392232
4	PDControl	C	Cingulate Cortex	RORB_MET_IL1RAPL2	rorb_met_il1rapl2	ENSG00000072682	P4HA2	0.319738143792645	0.0821761567126523	0.4120724538783972
4	PDControl	C	Cingulate Cortex	RORB_MET_IL1RAPL2	rorb_met_il1rapl2	ENSG00000141179	PCTP	-0.41465547759974664	0.08229277695117423	0.4123143110903372
4	PDControl	C	Cingulate Cortex	RORB_MET_IL1RAPL2	rorb_met_il1rapl2	ENSG00000140941	MAP1LC3B	-0.3382754955175731	0.08234475080875721	0.4124033884202558
4	PDControl	C	Cingulate Cortex	RORB_MET_IL1RAPL2	rorb_met_il1rapl2	ENSG00000065882	TBC1D1	0.2665121807611559	0.08240648328419013	0.41258156873428525
4	PDControl	C	Cingulate Cortex	RORB_MET_IL1RAPL2	rorb_met_il1rapl2	ENSG00000258569	ENSG00000258569	-0.36095401947768835	0.08252801626436483	0.41290726856566007
4	PDControl	C	Cingulate Cortex	RORB_MET_IL1RAPL2	rorb_met_il1rapl2	ENSG00000100575	TIMM9	0.29335556781881156	0.08255136929539277	0.4129148680597234
4	PDControl	C	Cingulate Cortex	RORB_MET_IL1RAPL2	rorb_met_il1rapl2	ENSG00000187135	VSTM2B	-0.45649023236908715	0.08274068106917773	0.41340638904722415
4	PDControl	C	Cingulate Cortex	RORB_MET_IL1RAPL2	rorb_met_il1rapl2	ENSG00000127080	IPPK	-0.2628958312453058	0.08297726716328369	0.41397920551582706
4	PDControl	C	Cingulate Cortex	RORB_MET_IL1RAPL2	rorb_met_il1rapl2	ENSG00000002016	RAD52	-0.23851929108331849	0.08297772234945712	0.41397920551582706
4	PDControl	C	Cingulate Cortex	RORB_MET_IL1RAPL2	rorb_met_il1rapl2	ENSG00000165609	NUDT5	-0.270320223630784	0.08298338952457891	0.41397920551582706
4	PDControl	C	Cingulate Cortex	RORB_MET_IL1RAPL2	rorb_met_il1rapl2	ENSG00000133142	TCEAL4	0.2967746948268859	0.08298685255328264	0.41397920551582706
4	PDControl	C	Cingulate Cortex	RORB_MET_IL1RAPL2	rorb_met_il1rapl2	ENSG00000253394	ENSG00000253394	-0.5968598845975537	0.08311000213317106	0.4142876181201809
4	PDControl	C	Cingulate Cortex	RORB_MET_IL1RAPL2	rorb_met_il1rapl2	ENSG00000163617	CCDC191	-0.3698466772509006	0.08328916331667009	0.41465832200259906
4	PDControl	C	Cingulate Cortex	RORB_MET_IL1RAPL2	rorb_met_il1rapl2	ENSG00000249252	C1QTNF7-AS1	0.8073640321357081	0.08330602728268649	0.4147050097553161
4	PDControl	C	Cingulate Cortex	RORB_MET_IL1RAPL2	rorb_met_il1rapl2	ENSG00000283982	LOC101929563	0.43582148768793516	0.08332916483991716	0.4147381970948428
4	PDControl	C	Cingulate Cortex	RORB_MET_IL1RAPL2	rorb_met_il1rapl2	ENSG00000053328	METTL24	-0.3476215159129161	0.08334035074956281	0.4147566064928248
4	PDControl	C	Cingulate Cortex	RORB_MET_IL1RAPL2	rorb_met_il1rapl2	ENSG00000157216	SSBP3	-0.25482265995882436	0.08344223136424163	0.41493675802332064
4	PDControl	C	Cingulate Cortex	RORB_MET_IL1RAPL2	rorb_met_il1rapl2	ENSG00000183696	UPP1	-0.39474151489382603	0.08344670012263036	0.41493675802332064
4	PDControl	C	Cingulate Cortex	RORB_MET_IL1RAPL2	rorb_met_il1rapl2	ENSG00000204256	BRD2	-0.3356310623985923	0.08350313716356204	0.4150298312284772
4	PDControl	C	Cingulate Cortex	RORB_MET_IL1RAPL2	rorb_met_il1rapl2	ENSG00000139116	KIF21A	0.15581876317185728	0.08359079062960817	0.4151579276270084
4	PDControl	C	Cingulate Cortex	RORB_MET_IL1RAPL2	rorb_met_il1rapl2	ENSG00000078699	CBFA2T2	-0.1569743852011234	0.08365544055065298	0.4152801144235647
4	PDControl	C	Cingulate Cortex	RORB_MET_IL1RAPL2	rorb_met_il1rapl2	ENSG00000167615	LENG8	-0.3400323306278006	0.08371161877457765	0.41537911108143805
4	PDControl	C	Cingulate Cortex	RORB_MET_IL1RAPL2	rorb_met_il1rapl2	ENSG00000110768	GTF2H1	-0.2530164450182033	0.08377177386994537	0.41545706207988364
4	PDControl	C	Cingulate Cortex	RORB_MET_IL1RAPL2	rorb_met_il1rapl2	ENSG00000070182	SPTB	-0.35779872058497375	0.08392122433677886	0.41577037200503747
4	PDControl	C	Cingulate Cortex	RORB_MET_IL1RAPL2	rorb_met_il1rapl2	ENSG00000172554	SNTG2	0.78548921369479	0.08398327300781938	0.4158856027283915
4	PDControl	C	Cingulate Cortex	RORB_MET_IL1RAPL2	rorb_met_il1rapl2	ENSG00000225675	LRP8-DT	-0.5376268204042511	0.08414566583761744	0.41631438778062
4	PDControl	C	Cingulate Cortex	RORB_MET_IL1RAPL2	rorb_met_il1rapl2	ENSG00000182870	GALNT9	-0.30251271164814675	0.0841820889502705	0.41637287333655476
4	PDControl	C	Cingulate Cortex	RORB_MET_IL1RAPL2	rorb_met_il1rapl2	ENSG00000111666	CHPT1	0.33627723202461546	0.08427118192154058	0.41653796988358927
4	PDControl	C	Cingulate Cortex	RORB_MET_IL1RAPL2	rorb_met_il1rapl2	ENSG00000131368	MRPS25	-0.29220169924583583	0.08435661333732655	0.41677391314591067
4	PDControl	C	Cingulate Cortex	RORB_MET_IL1RAPL2	rorb_met_il1rapl2	ENSG00000160271	RALGDS	-0.3361969912321454	0.08438354317094957	0.41677986913069265
4	PDControl	C	Cingulate Cortex	RORB_MET_IL1RAPL2	rorb_met_il1rapl2	ENSG00000253710	ALG11	-0.36513304069146013	0.0845449252199359	0.4170448437291836
4	PDControl	C	Cingulate Cortex	RORB_MET_IL1RAPL2	rorb_met_il1rapl2	ENSG00000104812	GYS1	-0.2856097267721802	0.08455945310156487	0.41708417557696625
4	PDControl	C	Cingulate Cortex	RORB_MET_IL1RAPL2	rorb_met_il1rapl2	ENSG00000080189	SLC35C2	0.326521541850223	0.08465126968926041	0.4172774846717786
4	PDControl	C	Cingulate Cortex	RORB_MET_IL1RAPL2	rorb_met_il1rapl2	ENSG00000137574	TGS1	0.27181584571417794	0.08467354212160344	0.4172829143187503
4	PDControl	C	Cingulate Cortex	RORB_MET_IL1RAPL2	rorb_met_il1rapl2	ENSG00000050438	SLC4A8	-0.3064817423954995	0.08473345265729786	0.4173967816866222
4	PDControl	C	Cingulate Cortex	RORB_MET_IL1RAPL2	rorb_met_il1rapl2	ENSG00000104859	CLASRP	-0.25743016173746547	0.08483936534113179	0.41765413499843634
4	PDControl	C	Cingulate Cortex	RORB_MET_IL1RAPL2	rorb_met_il1rapl2	ENSG00000164951	PDP1	0.35468227797634455	0.08496215797366453	0.4178650048422959
4	PDControl	C	Cingulate Cortex	RORB_MET_IL1RAPL2	rorb_met_il1rapl2	ENSG00000182973	CNOT10	-0.20602691921290628	0.08507726213290334	0.41810445419410053
4	PDControl	C	Cingulate Cortex	RORB_MET_IL1RAPL2	rorb_met_il1rapl2	ENSG00000163161	ERCC3	-0.27955486081812975	0.08508191621393468	0.4181120965973985
4	PDControl	C	Cingulate Cortex	RORB_MET_IL1RAPL2	rorb_met_il1rapl2	ENSG00000171033	PKIA	0.41002753288931704	0.08515153003181938	0.4182586264549819
4	PDControl	C	Cingulate Cortex	RORB_MET_IL1RAPL2	rorb_met_il1rapl2	ENSG00000225746	ENSG00000225746	-0.32196598183503333	0.0852089968474687	0.418447451434501
4	PDControl	C	Cingulate Cortex	RORB_MET_IL1RAPL2	rorb_met_il1rapl2	ENSG00000086061	DNAJA1	0.4357678651271275	0.08523516166262321	0.41852399993751066
4	PDControl	C	Cingulate Cortex	RORB_MET_IL1RAPL2	rorb_met_il1rapl2	ENSG00000102908	NFAT5	-0.16073203910410072	0.08543784556165915	0.4189918537803455
4	PDControl	C	Cingulate Cortex	RORB_MET_IL1RAPL2	rorb_met_il1rapl2	ENSG00000143870	PDIA6	0.3009266767749166	0.08550811865833417	0.4190941335394622
4	PDControl	C	Cingulate Cortex	RORB_MET_IL1RAPL2	rorb_met_il1rapl2	ENSG00000185591	SP1	-0.2610539298811645	0.08553326030251032	0.41911459175280247
4	PDControl	C	Cingulate Cortex	RORB_MET_IL1RAPL2	rorb_met_il1rapl2	ENSG00000162521	RBBP4	0.16923888528365882	0.08557710566884959	0.4192295179466337
4	PDControl	C	Cingulate Cortex	RORB_MET_IL1RAPL2	rorb_met_il1rapl2	ENSG00000286129	ENSG00000286129	-0.2917489034384646	0.08559181911051782	0.41925730712273074
4	PDControl	C	Cingulate Cortex	RORB_MET_IL1RAPL2	rorb_met_il1rapl2	ENSG00000121057	AKAP1	-0.4031423521444957	0.08572468644523168	0.4195294693408964
4	PDControl	C	Cingulate Cortex	RORB_MET_IL1RAPL2	rorb_met_il1rapl2	ENSG00000136002	ARHGEF4	0.23997493901932376	0.08573940136948525	0.4195516464231614
4	PDControl	C	Cingulate Cortex	RORB_MET_IL1RAPL2	rorb_met_il1rapl2	ENSG00000168772	CXXC4	0.5338752463532357	0.08583486916404334	0.4197607387692291
4	PDControl	C	Cingulate Cortex	RORB_MET_IL1RAPL2	rorb_met_il1rapl2	ENSG00000227646	STEAP2-AS1	-0.563806780854522	0.0859654681891306	0.4200562017406912
4	PDControl	C	Cingulate Cortex	RORB_MET_IL1RAPL2	rorb_met_il1rapl2	ENSG00000285667	ENSG00000285667	-0.26068182219736347	0.08613945585122802	0.42037092554449657
4	PDControl	C	Cingulate Cortex	RORB_MET_IL1RAPL2	rorb_met_il1rapl2	ENSG00000264538	ENSG00000264538	-0.16359447865003673	0.08623420737080754	0.4205739715413024
4	PDControl	C	Cingulate Cortex	RORB_MET_IL1RAPL2	rorb_met_il1rapl2	ENSG00000250479	CHCHD10	-0.4113744683912417	0.08641616037749335	0.4209535381372644
4	PDControl	C	Cingulate Cortex	RORB_MET_IL1RAPL2	rorb_met_il1rapl2	ENSG00000287168	ENSG00000287168	-0.48998817160076547	0.0864184189007951	0.4209535381372644
4	PDControl	C	Cingulate Cortex	RORB_MET_IL1RAPL2	rorb_met_il1rapl2	ENSG00000168538	TRAPPC11	-0.29019889476560046	0.08650393144754068	0.42110347351877514
4	PDControl	C	Cingulate Cortex	RORB_MET_IL1RAPL2	rorb_met_il1rapl2	ENSG00000224505	ENSG00000224505	-0.3970547264394422	0.08662415296324544	0.42141532608263454
4	PDControl	C	Cingulate Cortex	RORB_MET_IL1RAPL2	rorb_met_il1rapl2	ENSG00000168264	IRF2BP2	0.3994061531332118	0.08677241132644464	0.4216175644524158
4	PDControl	C	Cingulate Cortex	RORB_MET_IL1RAPL2	rorb_met_il1rapl2	ENSG00000277701	ENSG00000277701	-0.5220504618019106	0.08692091593040882	0.42196901613041043
4	PDControl	C	Cingulate Cortex	RORB_MET_IL1RAPL2	rorb_met_il1rapl2	ENSG00000065613	SLK	0.2534438653820015	0.0869518040115158	0.4220523907702519
4	PDControl	C	Cingulate Cortex	RORB_MET_IL1RAPL2	rorb_met_il1rapl2	ENSG00000168067	MAP4K2	-0.4132688409865177	0.08700111240782625	0.4221659591778722
4	PDControl	C	Cingulate Cortex	RORB_MET_IL1RAPL2	rorb_met_il1rapl2	ENSG00000125841	NRSN2	-0.3183266960461726	0.08702519864808085	0.4222158584838856
4	PDControl	C	Cingulate Cortex	RORB_MET_IL1RAPL2	rorb_met_il1rapl2	ENSG00000115073	ACTR1B	-0.33900799965529504	0.08706823685338676	0.42225033534723744
4	PDControl	C	Cingulate Cortex	RORB_MET_IL1RAPL2	rorb_met_il1rapl2	ENSG00000255136	ENSG00000255136	-0.5144204768920106	0.087089631508627	0.4222974472844767
4	PDControl	C	Cingulate Cortex	RORB_MET_IL1RAPL2	rorb_met_il1rapl2	ENSG00000180354	MTURN	-0.2630769995764961	0.08711528308112075	0.4223261759749301
4	PDControl	C	Cingulate Cortex	RORB_MET_IL1RAPL2	rorb_met_il1rapl2	ENSG00000121741	ZMYM2	-0.19950884814132053	0.08712835136881367	0.42233204806421504
4	PDControl	C	Cingulate Cortex	RORB_MET_IL1RAPL2	rorb_met_il1rapl2	ENSG00000164879	CA3	0.4497027691443929	0.08723802452518009	0.4225396279036562
4	PDControl	C	Cingulate Cortex	RORB_MET_IL1RAPL2	rorb_met_il1rapl2	ENSG00000164398	ACSL6	-0.2901175461213725	0.08727461923330417	0.4225899220296107
4	PDControl	C	Cingulate Cortex	RORB_MET_IL1RAPL2	rorb_met_il1rapl2	ENSG00000106346	USP42	-0.24149286766964195	0.0874573762358265	0.42294249720079374
4	PDControl	C	Cingulate Cortex	RORB_MET_IL1RAPL2	rorb_met_il1rapl2	ENSG00000254995	STX16-NPEPL1	-0.4086012897338076	0.08753490343604138	0.4231063787091852
4	PDControl	C	Cingulate Cortex	RORB_MET_IL1RAPL2	rorb_met_il1rapl2	ENSG00000160613	PCSK7	-0.2531208987241582	0.08766542168416085	0.42344213735431174
4	PDControl	C	Cingulate Cortex	RORB_MET_IL1RAPL2	rorb_met_il1rapl2	ENSG00000157601	MX1	-0.4544926633794222	0.08768959692616514	0.4234480406394614
4	PDControl	C	Cingulate Cortex	RORB_MET_IL1RAPL2	rorb_met_il1rapl2	ENSG00000267632	ENSG00000267632	-0.41971255013580455	0.08772307839233942	0.42348945082464573
4	PDControl	C	Cingulate Cortex	RORB_MET_IL1RAPL2	rorb_met_il1rapl2	ENSG00000081087	OSTM1	-0.27508574636151373	0.08784846587701277	0.4237392846291007
4	PDControl	C	Cingulate Cortex	RORB_MET_IL1RAPL2	rorb_met_il1rapl2	ENSG00000121486	TRMT1L	0.2802986237406584	0.08793574856453625	0.4239665321966299
4	PDControl	C	Cingulate Cortex	RORB_MET_IL1RAPL2	rorb_met_il1rapl2	ENSG00000168785	TSPAN5	0.2324284972686712	0.08798270720824308	0.4240488647810716
4	PDControl	C	Cingulate Cortex	RORB_MET_IL1RAPL2	rorb_met_il1rapl2	ENSG00000105426	PTPRS	-0.295780188994506	0.08803253450127632	0.4241696113466773
4	PDControl	C	Cingulate Cortex	RORB_MET_IL1RAPL2	rorb_met_il1rapl2	ENSG00000249853	HS3ST5	0.5973696827625314	0.08815647581095623	0.4243839296840443
4	PDControl	C	Cingulate Cortex	RORB_MET_IL1RAPL2	rorb_met_il1rapl2	ENSG00000132359	RAP1GAP2	-0.20712336346673332	0.088168927944231	0.4244265759379669
4	PDControl	C	Cingulate Cortex	RORB_MET_IL1RAPL2	rorb_met_il1rapl2	ENSG00000165113	GKAP1	0.22269962303535262	0.08818460950141511	0.4244709557217436
4	PDControl	C	Cingulate Cortex	RORB_MET_IL1RAPL2	rorb_met_il1rapl2	ENSG00000052802	MSMO1	0.5416407542151545	0.08821311059542579	0.4245351171986216
4	PDControl	C	Cingulate Cortex	RORB_MET_IL1RAPL2	rorb_met_il1rapl2	ENSG00000137501	SYTL2	-0.2769015076724388	0.08822207417925602	0.4245354910308468
4	PDControl	C	Cingulate Cortex	RORB_MET_IL1RAPL2	rorb_met_il1rapl2	ENSG00000228393	ENSG00000228393	0.2765336455023988	0.0883483278350489	0.42479184323896163
4	PDControl	C	Cingulate Cortex	RORB_MET_IL1RAPL2	rorb_met_il1rapl2	ENSG00000163116	STPG2	0.33208558286028733	0.08842211649612405	0.4248656062769248
4	PDControl	C	Cingulate Cortex	RORB_MET_IL1RAPL2	rorb_met_il1rapl2	ENSG00000185344	ATP6V0A2	-0.2522733724296087	0.08846571291762928	0.4249180041903007
4	PDControl	C	Cingulate Cortex	RORB_MET_IL1RAPL2	rorb_met_il1rapl2	ENSG00000254587	ENSG00000254587	-1.48066875062902	0.08851712823714751	0.425024507926224
4	PDControl	C	Cingulate Cortex	RORB_MET_IL1RAPL2	rorb_met_il1rapl2	ENSG00000137076	TLN1	-0.3830888968761319	0.08856039654413689	0.425082733572938
4	PDControl	C	Cingulate Cortex	RORB_MET_IL1RAPL2	rorb_met_il1rapl2	ENSG00000172465	TCEAL1	0.34530604592851644	0.08861613392707614	0.4251573297215381
4	PDControl	C	Cingulate Cortex	RORB_MET_IL1RAPL2	rorb_met_il1rapl2	ENSG00000123124	WWP1	0.24319688440801457	0.0886600384405516	0.4252676576445258
4	PDControl	C	Cingulate Cortex	RORB_MET_IL1RAPL2	rorb_met_il1rapl2	ENSG00000160285	LSS	-0.28681646073627576	0.08873034477570918	0.4254156250317688
4	PDControl	C	Cingulate Cortex	RORB_MET_IL1RAPL2	rorb_met_il1rapl2	ENSG00000113494	PRLR	-1.2410967479379191	0.08874465447644303	0.42547571732915024
4	PDControl	C	Cingulate Cortex	RORB_MET_IL1RAPL2	rorb_met_il1rapl2	ENSG00000124181	PLCG1	-0.26048337339099525	0.08881885550871492	0.425593185389599
4	PDControl	C	Cingulate Cortex	RORB_MET_IL1RAPL2	rorb_met_il1rapl2	ENSG00000095794	CREM	-0.2804576724642036	0.08887612772367486	0.4257509226632596
4	PDControl	C	Cingulate Cortex	RORB_MET_IL1RAPL2	rorb_met_il1rapl2	ENSG00000186472	PCLO	0.20242224331127723	0.08897446463094641	0.42588856045926754
4	PDControl	C	Cingulate Cortex	RORB_MET_IL1RAPL2	rorb_met_il1rapl2	ENSG00000148158	SNX30	-0.25787456427724376	0.08897495139628564	0.42588856045926754
4	PDControl	C	Cingulate Cortex	RORB_MET_IL1RAPL2	rorb_met_il1rapl2	ENSG00000152484	USP12	0.28956463430319346	0.08897811866941682	0.42588856045926754
4	PDControl	C	Cingulate Cortex	RORB_MET_IL1RAPL2	rorb_met_il1rapl2	ENSG00000091732	ZC3HC1	-0.30712362361228074	0.08905404106572025	0.4260663688330672
4	PDControl	C	Cingulate Cortex	RORB_MET_IL1RAPL2	rorb_met_il1rapl2	ENSG00000256982	ENSG00000256982	-0.355323704348367	0.0890810757993512	0.42607089373130885
4	PDControl	C	Cingulate Cortex	RORB_MET_IL1RAPL2	rorb_met_il1rapl2	ENSG00000127870	RNF6	0.44819287087030935	0.08910479772363057	0.4260806593571226
4	PDControl	C	Cingulate Cortex	RORB_MET_IL1RAPL2	rorb_met_il1rapl2	ENSG00000102054	RBBP7	-0.4018131172564292	0.08921851705933839	0.4263454344848799
4	PDControl	C	Cingulate Cortex	RORB_MET_IL1RAPL2	rorb_met_il1rapl2	ENSG00000126883	NUP214	-0.23872485442428637	0.08927505535349232	0.42651259326041224
4	PDControl	C	Cingulate Cortex	RORB_MET_IL1RAPL2	rorb_met_il1rapl2	ENSG00000245685	FRG1-DT	0.4282438849800707	0.08938823618921724	0.4267441664298249
4	PDControl	C	Cingulate Cortex	RORB_MET_IL1RAPL2	rorb_met_il1rapl2	ENSG00000176438	SYNE3	-0.33384612576693673	0.08949875466053836	0.4269856360610031
4	PDControl	C	Cingulate Cortex	RORB_MET_IL1RAPL2	rorb_met_il1rapl2	ENSG00000179104	TMTC2	0.36907526845326544	0.08953356401348937	0.42706991964628194
4	PDControl	C	Cingulate Cortex	RORB_MET_IL1RAPL2	rorb_met_il1rapl2	ENSG00000119636	BBOF1	-0.3321476288122671	0.08977084331603699	0.42764243295032245
4	PDControl	C	Cingulate Cortex	RORB_MET_IL1RAPL2	rorb_met_il1rapl2	ENSG00000115183	TANC1	-0.7564918602723041	0.08992927972837135	0.42800662969644526
4	PDControl	C	Cingulate Cortex	RORB_MET_IL1RAPL2	rorb_met_il1rapl2	ENSG00000082068	WDR70	-0.17691677183875143	0.0900016771704536	0.4281746198854264
4	PDControl	C	Cingulate Cortex	RORB_MET_IL1RAPL2	rorb_met_il1rapl2	ENSG00000021645	NRXN3	0.26370056685943233	0.09009640894154221	0.42832366628398105
4	PDControl	C	Cingulate Cortex	RORB_MET_IL1RAPL2	rorb_met_il1rapl2	ENSG00000140350	ANP32A	0.25472962780826425	0.09011086681625764	0.4283406734101267
4	PDControl	C	Cingulate Cortex	RORB_MET_IL1RAPL2	rorb_met_il1rapl2	ENSG00000105926	PALS2	0.25776620206734346	0.09011109327951214	0.4283406734101267
4	PDControl	C	Cingulate Cortex	RORB_MET_IL1RAPL2	rorb_met_il1rapl2	ENSG00000168778	TCTN2	-0.30234251492404507	0.09016515751458225	0.4284298959299133
4	PDControl	C	Cingulate Cortex	RORB_MET_IL1RAPL2	rorb_met_il1rapl2	ENSG00000236819	LINC01563	-0.5341635313710271	0.09020274570652775	0.42847568133857933
4	PDControl	C	Cingulate Cortex	RORB_MET_IL1RAPL2	rorb_met_il1rapl2	ENSG00000165434	PGM2L1	0.3353231242058783	0.09022081210780573	0.42850321956226445
4	PDControl	C	Cingulate Cortex	RORB_MET_IL1RAPL2	rorb_met_il1rapl2	ENSG00000178028	DMAP1	-0.4354213318278304	0.09022304765258876	0.4285064895121948
4	PDControl	C	Cingulate Cortex	RORB_MET_IL1RAPL2	rorb_met_il1rapl2	ENSG00000065308	TRAM2	-0.2888706326231114	0.09033006408231041	0.4287353955752081
4	PDControl	C	Cingulate Cortex	RORB_MET_IL1RAPL2	rorb_met_il1rapl2	ENSG00000107281	NPDC1	-0.3593391661072811	0.0904215440869217	0.42891969143771574
4	PDControl	C	Cingulate Cortex	RORB_MET_IL1RAPL2	rorb_met_il1rapl2	ENSG00000197776	KLHDC1	-0.2159732684129967	0.09059835828079799	0.4293466538055625
4	PDControl	C	Cingulate Cortex	RORB_MET_IL1RAPL2	rorb_met_il1rapl2	ENSG00000067048	DDX3Y	-1.4118917710854153	0.09077922179910877	0.4296157266413612
4	PDControl	C	Cingulate Cortex	RORB_MET_IL1RAPL2	rorb_met_il1rapl2	ENSG00000124507	PACSIN1	-0.19140086092040054	0.09081904598504346	0.42970080165454083
4	PDControl	C	Cingulate Cortex	RORB_MET_IL1RAPL2	rorb_met_il1rapl2	ENSG00000151465	CDC123	-0.2773020491257485	0.090878338425494	0.4297910607583068
4	PDControl	C	Cingulate Cortex	RORB_MET_IL1RAPL2	rorb_met_il1rapl2	ENSG00000107242	PIP5K1B	-0.48122765273455315	0.09092237788788213	0.4298568917093339
4	PDControl	C	Cingulate Cortex	RORB_MET_IL1RAPL2	rorb_met_il1rapl2	ENSG00000152242	ARK2N	-0.2567707990309378	0.09101465754899828	0.4299846318285643
4	PDControl	C	Cingulate Cortex	RORB_MET_IL1RAPL2	rorb_met_il1rapl2	ENSG00000101400	SNTA1	-0.378864510665343	0.09102763483627191	0.429990540360622
4	PDControl	C	Cingulate Cortex	RORB_MET_IL1RAPL2	rorb_met_il1rapl2	ENSG00000148484	RSU1	-0.21583516114655943	0.09103438006917099	0.4300077360404354
4	PDControl	C	Cingulate Cortex	RORB_MET_IL1RAPL2	rorb_met_il1rapl2	ENSG00000123505	AMD1	-0.30631209026535267	0.09103848350787896	0.4300197854754655
4	PDControl	C	Cingulate Cortex	RORB_MET_IL1RAPL2	rorb_met_il1rapl2	ENSG00000149269	PAK1	-0.2369306728793834	0.09114807926311878	0.4301926548474577
4	PDControl	C	Cingulate Cortex	RORB_MET_IL1RAPL2	rorb_met_il1rapl2	ENSG00000286787	ENSG00000286787	0.3466055416546725	0.0911855136362096	0.43028181923337305
4	PDControl	C	Cingulate Cortex	RORB_MET_IL1RAPL2	rorb_met_il1rapl2	ENSG00000245910	ENSG00000245910	-0.35089002058708507	0.09119421509214207	0.43029362465734255
4	PDControl	C	Cingulate Cortex	RORB_MET_IL1RAPL2	rorb_met_il1rapl2	ENSG00000168734	PKIG	-0.17750087619587518	0.09124738858909072	0.43042666539723656
4	PDControl	C	Cingulate Cortex	RORB_MET_IL1RAPL2	rorb_met_il1rapl2	ENSG00000133687	TMTC1	0.5771615504884169	0.09152490756690233	0.4309504534260633
4	PDControl	C	Cingulate Cortex	RORB_MET_IL1RAPL2	rorb_met_il1rapl2	ENSG00000095951	HIVEP1	0.2605009950117507	0.09153661041701441	0.4309835773766756
4	PDControl	C	Cingulate Cortex	RORB_MET_IL1RAPL2	rorb_met_il1rapl2	ENSG00000029534	ANK1	-0.3870731560442504	0.09161174071280273	0.4311430351310934
4	PDControl	C	Cingulate Cortex	RORB_MET_IL1RAPL2	rorb_met_il1rapl2	ENSG00000272888	ENSG00000272888	-0.21592722371016482	0.09168099809431578	0.4312044558730051
4	PDControl	C	Cingulate Cortex	RORB_MET_IL1RAPL2	rorb_met_il1rapl2	ENSG00000072954	TMEM38A	-0.3518795644128705	0.09188307175815043	0.4317121863690907
4	PDControl	C	Cingulate Cortex	RORB_MET_IL1RAPL2	rorb_met_il1rapl2	ENSG00000013288	MAN2B2	-0.29289328350896104	0.09198585197006633	0.43193132833541187
4	PDControl	C	Cingulate Cortex	RORB_MET_IL1RAPL2	rorb_met_il1rapl2	ENSG00000104731	KLHDC4	-0.28772251212044875	0.09220097116152787	0.43225718143214736
4	PDControl	C	Cingulate Cortex	RORB_MET_IL1RAPL2	rorb_met_il1rapl2	ENSG00000152208	GRID2	0.49464554493459545	0.09224396774470901	0.43227659227509746
4	PDControl	C	Cingulate Cortex	RORB_MET_IL1RAPL2	rorb_met_il1rapl2	ENSG00000133612	AGAP3	-0.2775948904939831	0.09226549168665614	0.4323270515158522
4	PDControl	C	Cingulate Cortex	RORB_MET_IL1RAPL2	rorb_met_il1rapl2	ENSG00000226688	ENTPD1-AS1	-0.3185017090827298	0.09235301017625856	0.4324968993428062
4	PDControl	C	Cingulate Cortex	RORB_MET_IL1RAPL2	rorb_met_il1rapl2	ENSG00000173272	MZT2A	-0.3276570619493766	0.09238549001539585	0.43253253285823207
4	PDControl	C	Cingulate Cortex	RORB_MET_IL1RAPL2	rorb_met_il1rapl2	ENSG00000227486	ENSG00000227486	0.5261888518821216	0.09239301438558223	0.43253253285823207
4	PDControl	C	Cingulate Cortex	RORB_MET_IL1RAPL2	rorb_met_il1rapl2	ENSG00000254319	LINC03021	0.40796824599414805	0.09239831483191761	0.43253253285823207
4	PDControl	C	Cingulate Cortex	RORB_MET_IL1RAPL2	rorb_met_il1rapl2	ENSG00000246273	SBF2-AS1	-0.24299935991373633	0.09241788052605865	0.4325447273739143
4	PDControl	C	Cingulate Cortex	RORB_MET_IL1RAPL2	rorb_met_il1rapl2	ENSG00000168026	TTC21A	-0.33560776325163033	0.09258074894194449	0.43284481388688256
4	PDControl	C	Cingulate Cortex	RORB_MET_IL1RAPL2	rorb_met_il1rapl2	ENSG00000163811	WDR43	-0.23086812449267402	0.0926870982990782	0.4330747596483739
4	PDControl	C	Cingulate Cortex	RORB_MET_IL1RAPL2	rorb_met_il1rapl2	ENSG00000170214	ADRA1B	0.665456520943418	0.09270889250403984	0.43309925329118254
4	PDControl	C	Cingulate Cortex	RORB_MET_IL1RAPL2	rorb_met_il1rapl2	ENSG00000272505	ENSG00000272505	-0.4115502854417663	0.09278913311922533	0.43315001932331376
4	PDControl	C	Cingulate Cortex	RORB_MET_IL1RAPL2	rorb_met_il1rapl2	ENSG00000285404	ENSG00000285404	-0.4667562058403223	0.09279528651540567	0.433161960569688
4	PDControl	C	Cingulate Cortex	RORB_MET_IL1RAPL2	rorb_met_il1rapl2	ENSG00000125827	TMX4	-0.2833108440460679	0.09284734809650759	0.4332954462043195
4	PDControl	C	Cingulate Cortex	RORB_MET_IL1RAPL2	rorb_met_il1rapl2	ENSG00000124574	ABCC10	-0.2731539419088178	0.09288323562429969	0.4333826034138125
4	PDControl	C	Cingulate Cortex	RORB_MET_IL1RAPL2	rorb_met_il1rapl2	ENSG00000087087	SRRT	-0.2899907724563553	0.0929143180579099	0.43346450382194035
4	PDControl	C	Cingulate Cortex	RORB_MET_IL1RAPL2	rorb_met_il1rapl2	ENSG00000177640	CASC2	0.3149604161673931	0.09291528500137235	0.43346450382194035
4	PDControl	C	Cingulate Cortex	RORB_MET_IL1RAPL2	rorb_met_il1rapl2	ENSG00000187730	GABRD	-0.6353687908954635	0.09296224425284091	0.4335540558241477
4	PDControl	C	Cingulate Cortex	RORB_MET_IL1RAPL2	rorb_met_il1rapl2	ENSG00000116299	ELAPOR1	-0.18125143479404127	0.09297033487614717	0.43355506057662396
4	PDControl	C	Cingulate Cortex	RORB_MET_IL1RAPL2	rorb_met_il1rapl2	ENSG00000130558	OLFM1	-0.24923025380860864	0.09298455189274939	0.4335737262173924
4	PDControl	C	Cingulate Cortex	RORB_MET_IL1RAPL2	rorb_met_il1rapl2	ENSG00000001460	STPG1	-0.3453459517778361	0.09308222803074766	0.43373897603593886
4	PDControl	C	Cingulate Cortex	RORB_MET_IL1RAPL2	rorb_met_il1rapl2	ENSG00000163644	PPM1K	0.21466456650665133	0.0931979571280515	0.43390552319536246
4	PDControl	C	Cingulate Cortex	RORB_MET_IL1RAPL2	rorb_met_il1rapl2	ENSG00000099365	STX1B	-0.23444304974892916	0.0932044955402414	0.43391670525643505
4	PDControl	C	Cingulate Cortex	RORB_MET_IL1RAPL2	rorb_met_il1rapl2	ENSG00000149294	NCAM1	0.1782923700943524	0.09371806831211646	0.43505617045574463
4	PDControl	C	Cingulate Cortex	RORB_MET_IL1RAPL2	rorb_met_il1rapl2	ENSG00000261423	TMEM202-AS1	0.4303905992703072	0.09383970494796097	0.43536296526616
4	PDControl	C	Cingulate Cortex	RORB_MET_IL1RAPL2	rorb_met_il1rapl2	ENSG00000124155	PIGT	-0.3647362651942263	0.09397738707688648	0.4356406370473164
4	PDControl	C	Cingulate Cortex	RORB_MET_IL1RAPL2	rorb_met_il1rapl2	ENSG00000140332	TLE3	-0.43197832946976655	0.09413653108427886	0.43582091135682344
4	PDControl	C	Cingulate Cortex	RORB_MET_IL1RAPL2	rorb_met_il1rapl2	ENSG00000180229	ENSG00000180229	-0.9475440513440985	0.0943253653039807	0.43617312488124804
4	PDControl	C	Cingulate Cortex	RORB_MET_IL1RAPL2	rorb_met_il1rapl2	ENSG00000213047	DENND1B	-0.27960651332973274	0.09434007767821852	0.4362120270335483
4	PDControl	C	Cingulate Cortex	RORB_MET_IL1RAPL2	rorb_met_il1rapl2	ENSG00000277526	LINC03021	0.6234740524757694	0.09438279256079991	0.4363003322257529
4	PDControl	C	Cingulate Cortex	RORB_MET_IL1RAPL2	rorb_met_il1rapl2	ENSG00000114316	USP4	-0.2200471534277515	0.09442742679606919	0.4363770769838271
4	PDControl	C	Cingulate Cortex	RORB_MET_IL1RAPL2	rorb_met_il1rapl2	ENSG00000197024	ZNF398	-0.2344099429202453	0.0944293394246524	0.4363770769838271
4	PDControl	C	Cingulate Cortex	RORB_MET_IL1RAPL2	rorb_met_il1rapl2	ENSG00000181215	C4orf50	-0.27031356288304664	0.09473454223092201	0.43690546208103853
4	PDControl	C	Cingulate Cortex	RORB_MET_IL1RAPL2	rorb_met_il1rapl2	ENSG00000099308	MAST3	-0.29432159639347066	0.09477619614797098	0.4369596697700492
4	PDControl	C	Cingulate Cortex	RORB_MET_IL1RAPL2	rorb_met_il1rapl2	ENSG00000091513	TF	0.4817501589049531	0.0948081629091009	0.43702518842732735
4	PDControl	C	Cingulate Cortex	RORB_MET_IL1RAPL2	rorb_met_il1rapl2	ENSG00000154478	GPR26	0.7610135407735132	0.09483251060524864	0.43704436897809307
4	PDControl	C	Cingulate Cortex	RORB_MET_IL1RAPL2	rorb_met_il1rapl2	ENSG00000046651	OFD1	0.21060139032421965	0.09492509046671536	0.4371234846633225
4	PDControl	C	Cingulate Cortex	RORB_MET_IL1RAPL2	rorb_met_il1rapl2	ENSG00000197959	DNM3	0.20621420738155116	0.09509857655679596	0.4373972340757859
4	PDControl	C	Cingulate Cortex	RORB_MET_IL1RAPL2	rorb_met_il1rapl2	ENSG00000121897	LIAS	0.31361378435733744	0.09520094543310927	0.43756059851501844
4	PDControl	C	Cingulate Cortex	RORB_MET_IL1RAPL2	rorb_met_il1rapl2	ENSG00000286282	ENSG00000286282	0.3263128398861417	0.09522498781854696	0.4376239275314448
4	PDControl	C	Cingulate Cortex	RORB_MET_IL1RAPL2	rorb_met_il1rapl2	ENSG00000119231	SENP5	-0.20360795206068616	0.09526955251255596	0.4376766954186671
4	PDControl	C	Cingulate Cortex	RORB_MET_IL1RAPL2	rorb_met_il1rapl2	ENSG00000175711	B3GNTL1	-0.45037622454061044	0.09560683305517446	0.43830110606864303
4	PDControl	C	Cingulate Cortex	RORB_MET_IL1RAPL2	rorb_met_il1rapl2	ENSG00000168883	USP39	-0.30943891536013446	0.09566999020673343	0.438412381268445
4	PDControl	C	Cingulate Cortex	RORB_MET_IL1RAPL2	rorb_met_il1rapl2	ENSG00000078070	MCCC1	-0.21189988637383372	0.09568170174766442	0.4384310513868405
4	PDControl	C	Cingulate Cortex	RORB_MET_IL1RAPL2	rorb_met_il1rapl2	ENSG00000183309	ZNF623	-0.3334632888789173	0.09586250560072834	0.4387397786446461
4	PDControl	C	Cingulate Cortex	RORB_MET_IL1RAPL2	rorb_met_il1rapl2	ENSG00000166596	CFAP52	-0.36285318914852294	0.09613835424910357	0.43922120741540654
4	PDControl	C	Cingulate Cortex	RORB_MET_IL1RAPL2	rorb_met_il1rapl2	ENSG00000157445	CACNA2D3	0.23904997338864753	0.09622004476794288	0.43941531092577574
4	PDControl	C	Cingulate Cortex	RORB_MET_IL1RAPL2	rorb_met_il1rapl2	ENSG00000163956	LRPAP1	-0.34821297821079966	0.09637174696334672	0.4397190156602378
4	PDControl	C	Cingulate Cortex	RORB_MET_IL1RAPL2	rorb_met_il1rapl2	ENSG00000241962	ENSG00000241962	-0.2055684766672794	0.09639582587854353	0.43977816984558027
4	PDControl	C	Cingulate Cortex	RORB_MET_IL1RAPL2	rorb_met_il1rapl2	ENSG00000287045	ENSG00000287045	-0.5222416357996913	0.09663768504004479	0.4402358576871602
4	PDControl	C	Cingulate Cortex	RORB_MET_IL1RAPL2	rorb_met_il1rapl2	ENSG00000164048	ZNF589	-0.29258927856565187	0.09666642069671229	0.44029201897709125
4	PDControl	C	Cingulate Cortex	RORB_MET_IL1RAPL2	rorb_met_il1rapl2	ENSG00000090565	RAB11FIP3	-0.2377400239561478	0.09672794170377047	0.44033910285650874
4	PDControl	C	Cingulate Cortex	RORB_MET_IL1RAPL2	rorb_met_il1rapl2	ENSG00000073584	SMARCE1	-0.3427481697603407	0.09672856479531919	0.44033910285650874
4	PDControl	C	Cingulate Cortex	RORB_MET_IL1RAPL2	rorb_met_il1rapl2	ENSG00000285982	ENSG00000285982	0.45089503683154586	0.09674742927148551	0.44036944813537227
4	PDControl	C	Cingulate Cortex	RORB_MET_IL1RAPL2	rorb_met_il1rapl2	ENSG00000164828	SUN1	-0.20130971922118324	0.09676443785118793	0.44041525503582035
4	PDControl	C	Cingulate Cortex	RORB_MET_IL1RAPL2	rorb_met_il1rapl2	ENSG00000134779	TPGS2	-0.2878156517273496	0.09679519018500055	0.44046067219954216
4	PDControl	C	Cingulate Cortex	RORB_MET_IL1RAPL2	rorb_met_il1rapl2	ENSG00000269707	ENSG00000269707	-0.4625318232322302	0.09699058609889995	0.4407651289497854
4	PDControl	C	Cingulate Cortex	RORB_MET_IL1RAPL2	rorb_met_il1rapl2	ENSG00000111647	BLTP3B	-0.20711484288290194	0.09703542518300858	0.4408077213225637
4	PDControl	C	Cingulate Cortex	RORB_MET_IL1RAPL2	rorb_met_il1rapl2	ENSG00000122482	ZNF644	-0.19052707519573175	0.09718104187611952	0.4410647925524261
4	PDControl	C	Cingulate Cortex	RORB_MET_IL1RAPL2	rorb_met_il1rapl2	ENSG00000120594	PLXDC2	0.33030099823021253	0.09719162523222911	0.44108037849618714
4	PDControl	C	Cingulate Cortex	RORB_MET_IL1RAPL2	rorb_met_il1rapl2	ENSG00000196116	TDRD7	-0.23075918730071265	0.09726129568735715	0.4411762274016877
4	PDControl	C	Cingulate Cortex	RORB_MET_IL1RAPL2	rorb_met_il1rapl2	ENSG00000104112	SCG3	0.2629889330816697	0.09731743380811904	0.4412716728101272
4	PDControl	C	Cingulate Cortex	RORB_MET_IL1RAPL2	rorb_met_il1rapl2	ENSG00000100714	MTHFD1	-0.2901120725521329	0.09732526234624175	0.44129994581286036
4	PDControl	C	Cingulate Cortex	RORB_MET_IL1RAPL2	rorb_met_il1rapl2	ENSG00000129990	SYT5	-0.3743425691772271	0.0975207758180338	0.441666370141943
4	PDControl	C	Cingulate Cortex	RORB_MET_IL1RAPL2	rorb_met_il1rapl2	ENSG00000127603	MACF1	-0.14600817639178487	0.09756485419440056	0.4417427197322315
4	PDControl	C	Cingulate Cortex	RORB_MET_IL1RAPL2	rorb_met_il1rapl2	ENSG00000057252	SOAT1	-0.2743481705528783	0.09789705983127568	0.4423574264923255
4	PDControl	C	Cingulate Cortex	RORB_MET_IL1RAPL2	rorb_met_il1rapl2	ENSG00000066855	MTFR1	-0.34570385978930673	0.09804240533959847	0.4426627982253626
4	PDControl	C	Cingulate Cortex	RORB_MET_IL1RAPL2	rorb_met_il1rapl2	ENSG00000182310	SPACA6	-0.30762976369724715	0.09816069701235394	0.4427613793082028
4	PDControl	C	Cingulate Cortex	RORB_MET_IL1RAPL2	rorb_met_il1rapl2	ENSG00000196975	ANXA4	0.4383955308178189	0.09819353919445274	0.4428301911429665
4	PDControl	C	Cingulate Cortex	RORB_MET_IL1RAPL2	rorb_met_il1rapl2	ENSG00000059122	FLYWCH1	-0.24507717284845665	0.09820628652972928	0.4428470003310901
4	PDControl	C	Cingulate Cortex	RORB_MET_IL1RAPL2	rorb_met_il1rapl2	ENSG00000128159	TUBGCP6	0.3195370421762185	0.09826010902978947	0.4429212696987667
4	PDControl	C	Cingulate Cortex	RORB_MET_IL1RAPL2	rorb_met_il1rapl2	ENSG00000182010	RTKN2	-0.5066351554542372	0.09831905239398706	0.4430422647644985
4	PDControl	C	Cingulate Cortex	RORB_MET_IL1RAPL2	rorb_met_il1rapl2	ENSG00000089057	SLC23A2	-0.18407240828647176	0.09834661577718673	0.4430732593458191
4	PDControl	C	Cingulate Cortex	RORB_MET_IL1RAPL2	rorb_met_il1rapl2	ENSG00000240086	LOC102724019	0.5312392269923376	0.09840508958705717	0.4432141424608141
4	PDControl	C	Cingulate Cortex	RORB_MET_IL1RAPL2	rorb_met_il1rapl2	ENSG00000107147	KCNT1	-0.2631070157464137	0.09841833844741327	0.4432377776576855
4	PDControl	C	Cingulate Cortex	RORB_MET_IL1RAPL2	rorb_met_il1rapl2	ENSG00000119326	CTNNAL1	-0.3724058008743878	0.09848869311716765	0.44338700240716045
4	PDControl	C	Cingulate Cortex	RORB_MET_IL1RAPL2	rorb_met_il1rapl2	ENSG00000196531	NACA	0.3559608238869476	0.09853874982619233	0.44345737476662317
4	PDControl	C	Cingulate Cortex	RORB_MET_IL1RAPL2	rorb_met_il1rapl2	ENSG00000282022	ENSG00000282022	-0.29933650068090145	0.09853960507599467	0.44345737476662317
4	PDControl	C	Cingulate Cortex	RORB_MET_IL1RAPL2	rorb_met_il1rapl2	ENSG00000198265	HELZ	-0.17890334063500113	0.09853970371511221	0.44345737476662317
4	PDControl	C	Cingulate Cortex	RORB_MET_IL1RAPL2	rorb_met_il1rapl2	ENSG00000110330	BIRC2	-0.25362366964568306	0.09870653460094735	0.44381407519731497
4	PDControl	C	Cingulate Cortex	RORB_MET_IL1RAPL2	rorb_met_il1rapl2	ENSG00000101605	MYOM1	0.471005959303576	0.09885429803303848	0.4440764095162354
4	PDControl	C	Cingulate Cortex	RORB_MET_IL1RAPL2	rorb_met_il1rapl2	ENSG00000151552	QDPR	0.24635951573193537	0.09894410520609039	0.4442620477903015
4	PDControl	C	Cingulate Cortex	RORB_MET_IL1RAPL2	rorb_met_il1rapl2	ENSG00000204569	PPP1R10	0.2841500964174646	0.09905811072943496	0.44447658046681876
4	PDControl	C	Cingulate Cortex	RORB_MET_IL1RAPL2	rorb_met_il1rapl2	ENSG00000170946	DNAJC24	-0.3365718759711118	0.09910051258644469	0.4445220516665928
4	PDControl	C	Cingulate Cortex	RORB_MET_IL1RAPL2	rorb_met_il1rapl2	ENSG00000104324	CPQ	0.3892903808971244	0.0991031649209578	0.4445220516665928
4	PDControl	C	Cingulate Cortex	RORB_MET_IL1RAPL2	rorb_met_il1rapl2	ENSG00000153574	RPIA	-0.38443686567740176	0.09916108661924876	0.4446307428063523
4	PDControl	C	Cingulate Cortex	RORB_MET_IL1RAPL2	rorb_met_il1rapl2	ENSG00000105568	PPP2R1A	-0.2440549151122111	0.09918522687471659	0.4446665284550987
4	PDControl	C	Cingulate Cortex	RORB_MET_IL1RAPL2	rorb_met_il1rapl2	ENSG00000269556	TMEM185A	-0.2885737980309444	0.09919237182383459	0.44467035153817247
4	PDControl	C	Cingulate Cortex	RORB_MET_IL1RAPL2	rorb_met_il1rapl2	ENSG00000247199	FBXO38-DT	0.26558262953277634	0.09922549497975543	0.4447276328022653
4	PDControl	C	Cingulate Cortex	RORB_MET_IL1RAPL2	rorb_met_il1rapl2	ENSG00000115641	FHL2	-0.27651718245163615	0.09923041803147149	0.4447276328022653
4	PDControl	C	Cingulate Cortex	RORB_MET_IL1RAPL2	rorb_met_il1rapl2	ENSG00000104660	LEPROTL1	-0.37810055266263864	0.0992758061039642	0.4448068077853428
4	PDControl	C	Cingulate Cortex	RORB_MET_IL1RAPL2	rorb_met_il1rapl2	ENSG00000204946	ZNF783	-0.4417179036147152	0.09934757714454158	0.44491412758782467
4	PDControl	C	Cingulate Cortex	RORB_MET_IL1RAPL2	rorb_met_il1rapl2	ENSG00000101751	POLI	0.30443434374438816	0.0994151333893957	0.4450440383144505
4	PDControl	C	Cingulate Cortex	RORB_MET_IL1RAPL2	rorb_met_il1rapl2	ENSG00000126261	UBA2	-0.23097135199046104	0.09956676314499725	0.4453577521023446
4	PDControl	C	Cingulate Cortex	RORB_MET_IL1RAPL2	rorb_met_il1rapl2	ENSG00000132849	PATJ	-0.19627784369713552	0.09962201184346732	0.44545832138966873
4	PDControl	C	Cingulate Cortex	RORB_MET_IL1RAPL2	rorb_met_il1rapl2	ENSG00000101019	UQCC1	-0.18787574206752922	0.09965148171668774	0.4455099194152189
4	PDControl	C	Cingulate Cortex	RORB_MET_IL1RAPL2	rorb_met_il1rapl2	ENSG00000109458	GAB1	0.2909343136090783	0.09969605041740487	0.4456444345210641
4	PDControl	C	Cingulate Cortex	RORB_MET_IL1RAPL2	rorb_met_il1rapl2	ENSG00000014123	UFL1	-0.3525805565625362	0.09975903763057113	0.44578929709683657
4	PDControl	C	Cingulate Cortex	RORB_MET_IL1RAPL2	rorb_met_il1rapl2	ENSG00000041353	RAB27B	0.358478577016637	0.09985514722779973	0.445952572304147
4	PDControl	C	Cingulate Cortex	RORB_MET_IL1RAPL2	rorb_met_il1rapl2	ENSG00000183150	GPR19	-0.3631649249344484	0.10027224562755127	0.4467879145525775
4	PDControl	C	Cingulate Cortex	RORB_MET_IL1RAPL2	rorb_met_il1rapl2	ENSG00000110786	PTPN5	-0.30078443605543637	0.10029379195524925	0.4468404293586472
4	PDControl	C	Cingulate Cortex	RORB_MET_IL1RAPL2	rorb_met_il1rapl2	ENSG00000185818	NAT8L	-0.54223148815176625	0.10042469127927703	0.4470956062292649
4	PDControl	C	Cingulate Cortex	RORB_MET_IL1RAPL2	rorb_met_il1rapl2	ENSG00000149091	DGKZ	-0.23259962133847534	0.10048553970837205	0.4471509644097974
4	PDControl	C	Cingulate Cortex	RORB_MET_IL1RAPL2	rorb_met_il1rapl2	ENSG00000152137	HSPB8	-0.5210994725530029	0.10053768262130643	0.4472837789768956
4	PDControl	C	Cingulate Cortex	RORB_MET_IL1RAPL2	rorb_met_il1rapl2	ENSG00000172943	PHF8	-0.25541658670343015	0.10086549524446725	0.44778826838179875
4	PDControl	C	Cingulate Cortex	RORB_MET_IL1RAPL2	rorb_met_il1rapl2	ENSG00000136279	DBNL	-0.28374774773610145	0.10091727765792435	0.44788822152644997
4	PDControl	C	Cingulate Cortex	RORB_MET_IL1RAPL2	rorb_met_il1rapl2	ENSG00000235387	SPAAR	-0.584952290691998	0.10094920395810726	0.4479420901569539
4	PDControl	C	Cingulate Cortex	RORB_MET_IL1RAPL2	rorb_met_il1rapl2	ENSG00000105819	PMPCB	0.27005477580407344	0.10095884144482171	0.4479420901569539
4	PDControl	C	Cingulate Cortex	RORB_MET_IL1RAPL2	rorb_met_il1rapl2	ENSG00000164588	HCN1	0.21346146846425995	0.10101334544870186	0.4480126916322875
4	PDControl	C	Cingulate Cortex	RORB_MET_IL1RAPL2	rorb_met_il1rapl2	ENSG00000149305	HTR3B	-0.5907282143470072	0.1011018925848755	0.44817713930131425
4	PDControl	C	Cingulate Cortex	RORB_MET_IL1RAPL2	rorb_met_il1rapl2	ENSG00000153989	NUS1	-0.2641227775452313	0.1011264309945602	0.4481856228630515
4	PDControl	C	Cingulate Cortex	RORB_MET_IL1RAPL2	rorb_met_il1rapl2	ENSG00000154582	ELOC	-0.2744753482923734	0.10121967982285218	0.4483291936105923
4	PDControl	C	Cingulate Cortex	RORB_MET_IL1RAPL2	rorb_met_il1rapl2	ENSG00000101577	LPIN2	-0.22976917772944194	0.10133480041369573	0.4484536039778602
4	PDControl	C	Cingulate Cortex	RORB_MET_IL1RAPL2	rorb_met_il1rapl2	ENSG00000236780	LINC01829	0.4572730993178147	0.10143727362261087	0.4485797131939593
4	PDControl	C	Cingulate Cortex	RORB_MET_IL1RAPL2	rorb_met_il1rapl2	ENSG00000126005	MMP24OS	0.423424007981243	0.10150051734361909	0.4487209677805207
4	PDControl	C	Cingulate Cortex	RORB_MET_IL1RAPL2	rorb_met_il1rapl2	ENSG00000243156	MICAL3	-0.20146142795796074	0.10150296051327293	0.44872460666400943
4	PDControl	C	Cingulate Cortex	RORB_MET_IL1RAPL2	rorb_met_il1rapl2	ENSG00000168818	STX18	-0.2489032701503131	0.10150534262658004	0.44872797551756066
4	PDControl	C	Cingulate Cortex	RORB_MET_IL1RAPL2	rorb_met_il1rapl2	ENSG00000172728	FUT10	-0.2948362272274734	0.10181044045631697	0.44929509922935335
4	PDControl	C	Cingulate Cortex	RORB_MET_IL1RAPL2	rorb_met_il1rapl2	ENSG00000054267	ARID4B	-0.154972445241091	0.101881989651127	0.44940593853260896
4	PDControl	C	Cingulate Cortex	RORB_MET_IL1RAPL2	rorb_met_il1rapl2	ENSG00000223745	ENSG00000223745	0.2861993005474863	0.10194631626667623	0.4495249430509195
4	PDControl	C	Cingulate Cortex	RORB_MET_IL1RAPL2	rorb_met_il1rapl2	ENSG00000152291	TGOLN2	0.25219864808734105	0.10205624523511397	0.44969918168388145
4	PDControl	C	Cingulate Cortex	RORB_MET_IL1RAPL2	rorb_met_il1rapl2	ENSG00000181192	DHTKD1	-0.27387774995441205	0.1022630191168551	0.45007330374687204
4	PDControl	C	Cingulate Cortex	RORB_MET_IL1RAPL2	rorb_met_il1rapl2	ENSG00000222042	ENSG00000222042	0.664086254078287	0.10228287817569924	0.4500971953706993
4	PDControl	C	Cingulate Cortex	RORB_MET_IL1RAPL2	rorb_met_il1rapl2	ENSG00000175766	EIF4E1B	-0.4099486773326362	0.10228307273140731	0.4500971953706993
4	PDControl	C	Cingulate Cortex	RORB_MET_IL1RAPL2	rorb_met_il1rapl2	ENSG00000165973	NELL1	-0.5568514374333349	0.10231064022239159	0.45016129115404435
4	PDControl	C	Cingulate Cortex	RORB_MET_IL1RAPL2	rorb_met_il1rapl2	ENSG00000164654	MIOS	-0.31016714795183997	0.1023646708987899	0.4501965489695666
4	PDControl	C	Cingulate Cortex	RORB_MET_IL1RAPL2	rorb_met_il1rapl2	ENSG00000145907	G3BP1	-0.21253898231823865	0.10236759671880218	0.4501965489695666
4	PDControl	C	Cingulate Cortex	RORB_MET_IL1RAPL2	rorb_met_il1rapl2	ENSG00000130287	NCAN	-0.31789530625107343	0.10238287644020323	0.4502333718689981
4	PDControl	C	Cingulate Cortex	RORB_MET_IL1RAPL2	rorb_met_il1rapl2	ENSG00000161558	TMEM143	-0.37868232209958474	0.10260799862343636	0.45061067791406556
4	PDControl	C	Cingulate Cortex	RORB_MET_IL1RAPL2	rorb_met_il1rapl2	ENSG00000153930	ANKFN1	-0.4665332608514885	0.10279921642221536	0.45098590255830556
4	PDControl	C	Cingulate Cortex	RORB_MET_IL1RAPL2	rorb_met_il1rapl2	ENSG00000236760	ENSG00000236760	-0.31342260953665235	0.10285075474912309	0.4510545758441822
4	PDControl	C	Cingulate Cortex	RORB_MET_IL1RAPL2	rorb_met_il1rapl2	ENSG00000228113	ENSG00000228113	0.5576058503350825	0.10308300659410971	0.451368343486635
4	PDControl	C	Cingulate Cortex	RORB_MET_IL1RAPL2	rorb_met_il1rapl2	ENSG00000183597	TANGO2	-0.245445778605335	0.10309234047260506	0.451368343486635
4	PDControl	C	Cingulate Cortex	RORB_MET_IL1RAPL2	rorb_met_il1rapl2	ENSG00000110721	CHKA	-0.33415015114045055	0.10320631780803266	0.45157002895214665
4	PDControl	C	Cingulate Cortex	RORB_MET_IL1RAPL2	rorb_met_il1rapl2	ENSG00000142655	PEX14	-0.1830147584461752	0.10322045694564201	0.4516104914979524
4	PDControl	C	Cingulate Cortex	RORB_MET_IL1RAPL2	rorb_met_il1rapl2	ENSG00000064999	ANKS1A	-0.2336783300407559	0.10327120997164616	0.45167558321079637
4	PDControl	C	Cingulate Cortex	RORB_MET_IL1RAPL2	rorb_met_il1rapl2	ENSG00000150776	NKAPD1	0.4228637737103349	0.10327348199245102	0.45167797366288837
4	PDControl	C	Cingulate Cortex	RORB_MET_IL1RAPL2	rorb_met_il1rapl2	ENSG00000100804	PSMB5	-0.3846830138014532	0.10352560086088207	0.45218129201829216
4	PDControl	C	Cingulate Cortex	RORB_MET_IL1RAPL2	rorb_met_il1rapl2	ENSG00000245248	ENSG00000245248	-0.30520632250208823	0.1035429715182117	0.45221437707483114
4	PDControl	C	Cingulate Cortex	RORB_MET_IL1RAPL2	rorb_met_il1rapl2	ENSG00000164076	CAMKV	-0.42129654840086017	0.10363699257285956	0.45237357945993295
4	PDControl	C	Cingulate Cortex	RORB_MET_IL1RAPL2	rorb_met_il1rapl2	ENSG00000168214	RBPJ	0.1833449864810035	0.10374194738163592	0.4525079469065925
4	PDControl	C	Cingulate Cortex	RORB_MET_IL1RAPL2	rorb_met_il1rapl2	ENSG00000150510	FAM124A	0.346827794539152	0.10374271868224093	0.4525079469065925
4	PDControl	C	Cingulate Cortex	RORB_MET_IL1RAPL2	rorb_met_il1rapl2	ENSG00000103091	WDR59	-0.22332962646055865	0.10377834739021524	0.4525982044977439
4	PDControl	C	Cingulate Cortex	RORB_MET_IL1RAPL2	rorb_met_il1rapl2	ENSG00000118620	ZNF430	-0.2898860816877482	0.10389282107387714	0.4528064599429816
4	PDControl	C	Cingulate Cortex	RORB_MET_IL1RAPL2	rorb_met_il1rapl2	ENSG00000182141	ZNF708	-0.24767963709075413	0.10394148845147551	0.45289083378341866
4	PDControl	C	Cingulate Cortex	RORB_MET_IL1RAPL2	rorb_met_il1rapl2	ENSG00000248360	LINC00504	-0.3924271446515557	0.10406051937260562	0.45313961486115567
4	PDControl	C	Cingulate Cortex	RORB_MET_IL1RAPL2	rorb_met_il1rapl2	ENSG00000170185	USP38	-0.2651667012056276	0.10407992885751668	0.4531518741041518
4	PDControl	C	Cingulate Cortex	RORB_MET_IL1RAPL2	rorb_met_il1rapl2	ENSG00000197321	SVIL	-0.4124318680541954	0.1041373307601376	0.4533247802414048
4	PDControl	C	Cingulate Cortex	RORB_MET_IL1RAPL2	rorb_met_il1rapl2	ENSG00000100711	ZFYVE21	-0.26041560190591984	0.10413959510998956	0.4533247802414048
4	PDControl	C	Cingulate Cortex	RORB_MET_IL1RAPL2	rorb_met_il1rapl2	ENSG00000132478	UNK	-0.2328836030910164	0.10429051122427375	0.45366937460792756
4	PDControl	C	Cingulate Cortex	RORB_MET_IL1RAPL2	rorb_met_il1rapl2	ENSG00000286340	ENSG00000286340	0.3382655730115349	0.10430726057278886	0.45367102229867456
4	PDControl	C	Cingulate Cortex	RORB_MET_IL1RAPL2	rorb_met_il1rapl2	ENSG00000260537	ENSG00000260537	-0.4345971863427258	0.10433378647951681	0.4536715161148204
4	PDControl	C	Cingulate Cortex	RORB_MET_IL1RAPL2	rorb_met_il1rapl2	ENSG00000116117	PARD3B	0.4071969664653059	0.10434700125295904	0.4536799791863537
4	PDControl	C	Cingulate Cortex	RORB_MET_IL1RAPL2	rorb_met_il1rapl2	ENSG00000196405	EVL	-0.16742789566478056	0.10438977070028073	0.4537733341442028
4	PDControl	C	Cingulate Cortex	RORB_MET_IL1RAPL2	rorb_met_il1rapl2	ENSG00000132952	USPL1	-0.28294691207886746	0.10444415345570526	0.4538827397029148
4	PDControl	C	Cingulate Cortex	RORB_MET_IL1RAPL2	rorb_met_il1rapl2	ENSG00000213062	ENSG00000213062	-0.38004421168665337	0.10451233797773889	0.4539373227118311
4	PDControl	C	Cingulate Cortex	RORB_MET_IL1RAPL2	rorb_met_il1rapl2	ENSG00000083642	PDS5B	0.21360187840444222	0.10456586041385951	0.454031250093079
4	PDControl	C	Cingulate Cortex	RORB_MET_IL1RAPL2	rorb_met_il1rapl2	ENSG00000176454	LPCAT4	-0.332718531264641	0.10471846499993212	0.45414289434159666
4	PDControl	C	Cingulate Cortex	RORB_MET_IL1RAPL2	rorb_met_il1rapl2	ENSG00000111962	UST	-0.5550375656616797	0.10473511407893872	0.4541683988204257
4	PDControl	C	Cingulate Cortex	RORB_MET_IL1RAPL2	rorb_met_il1rapl2	ENSG00000198300	PEG3	0.31092738781058493	0.10482766690150214	0.454307817008654
4	PDControl	C	Cingulate Cortex	RORB_MET_IL1RAPL2	rorb_met_il1rapl2	ENSG00000159202	UBE2Z	-0.2206540279129534	0.1048302143576991	0.454307817008654
4	PDControl	C	Cingulate Cortex	RORB_MET_IL1RAPL2	rorb_met_il1rapl2	ENSG00000130414	NDUFA10	-0.20141838192028594	0.10503123609657668	0.454685280816599
4	PDControl	C	Cingulate Cortex	RORB_MET_IL1RAPL2	rorb_met_il1rapl2	ENSG00000163630	SYNPR	0.526421951178019	0.10505880516577472	0.4547261874520877
4	PDControl	C	Cingulate Cortex	RORB_MET_IL1RAPL2	rorb_met_il1rapl2	ENSG00000104047	DTWD1	0.22669728156208624	0.10518416559669203	0.4550057062492169
4	PDControl	C	Cingulate Cortex	RORB_MET_IL1RAPL2	rorb_met_il1rapl2	ENSG00000149575	SCN2B	0.311480375377422	0.10522279690576553	0.45506621141003734
4	PDControl	C	Cingulate Cortex	RORB_MET_IL1RAPL2	rorb_met_il1rapl2	ENSG00000116584	ARHGEF2	-0.19048102833674818	0.1052807637444709	0.45522450314882285
4	PDControl	C	Cingulate Cortex	RORB_MET_IL1RAPL2	rorb_met_il1rapl2	ENSG00000196208	GREB1	-0.32077882487704557	0.10537347552003198	0.45536236247779044
4	PDControl	C	Cingulate Cortex	RORB_MET_IL1RAPL2	rorb_met_il1rapl2	ENSG00000138621	PPCDC	-0.23143792351396275	0.10547302383656122	0.45554956517070516
4	PDControl	C	Cingulate Cortex	RORB_MET_IL1RAPL2	rorb_met_il1rapl2	ENSG00000134108	ARL8B	-0.2238776519709047	0.10557162349339733	0.4556802868402202
4	PDControl	C	Cingulate Cortex	RORB_MET_IL1RAPL2	rorb_met_il1rapl2	ENSG00000117480	FAAH	-0.3311000219954763	0.10570225231628919	0.4559261691535899
4	PDControl	C	Cingulate Cortex	RORB_MET_IL1RAPL2	rorb_met_il1rapl2	ENSG00000235706	DICER1-AS1	0.35318735904558984	0.10573343880997034	0.4559646517153372
4	PDControl	C	Cingulate Cortex	RORB_MET_IL1RAPL2	rorb_met_il1rapl2	ENSG00000135472	FAIM2	-0.2387846274161527	0.1058001613467768	0.45610668967855633
4	PDControl	C	Cingulate Cortex	RORB_MET_IL1RAPL2	rorb_met_il1rapl2	ENSG00000174796	THAP6	-0.35415407881288585	0.10586033507616441	0.4562277531894241
4	PDControl	C	Cingulate Cortex	RORB_MET_IL1RAPL2	rorb_met_il1rapl2	ENSG00000236830	CBR3-AS1	-0.34884173362154947	0.10597362549964891	0.45640036560688696
4	PDControl	C	Cingulate Cortex	RORB_MET_IL1RAPL2	rorb_met_il1rapl2	ENSG00000259891	ENSG00000259891	-0.3506111232061513	0.10611575712344617	0.45668901822292524
4	PDControl	C	Cingulate Cortex	RORB_MET_IL1RAPL2	rorb_met_il1rapl2	ENSG00000100888	CHD8	-0.1969775421160742	0.10619466207691397	0.4568298522485239
4	PDControl	C	Cingulate Cortex	RORB_MET_IL1RAPL2	rorb_met_il1rapl2	ENSG00000109270	LAMTOR3	0.3443006702642841	0.10629329385882548	0.456913522562448
4	PDControl	C	Cingulate Cortex	RORB_MET_IL1RAPL2	rorb_met_il1rapl2	ENSG00000278873	PRO1804	-0.4905927897123412	0.1064716266268156	0.45722214904175745
4	PDControl	C	Cingulate Cortex	RORB_MET_IL1RAPL2	rorb_met_il1rapl2	ENSG00000173221	GLRX	0.5199429313397084	0.10655327107024429	0.4573589233454387
4	PDControl	C	Cingulate Cortex	RORB_MET_IL1RAPL2	rorb_met_il1rapl2	ENSG00000100372	SLC25A17	-0.37725161294299703	0.10668673857446763	0.45760346373872945
4	PDControl	C	Cingulate Cortex	RORB_MET_IL1RAPL2	rorb_met_il1rapl2	ENSG00000100865	CINP	-0.319625406560736	0.10680107541267371	0.45779795321680977
4	PDControl	C	Cingulate Cortex	RORB_MET_IL1RAPL2	rorb_met_il1rapl2	ENSG00000177752	YIPF7	0.43024986230263007	0.10686545726325801	0.45789266583117
4	PDControl	C	Cingulate Cortex	RORB_MET_IL1RAPL2	rorb_met_il1rapl2	ENSG00000100023	PPIL2	-0.24593511658863765	0.10702756596772753	0.45816109262946136
4	PDControl	C	Cingulate Cortex	RORB_MET_IL1RAPL2	rorb_met_il1rapl2	ENSG00000147481	SNTG1	0.2145109791421671	0.10708451713377445	0.45823037260934374
4	PDControl	C	Cingulate Cortex	RORB_MET_IL1RAPL2	rorb_met_il1rapl2	ENSG00000147533	GOLGA7	-0.3760386747140365	0.10719311504720026	0.45837704288652026
4	PDControl	C	Cingulate Cortex	RORB_MET_IL1RAPL2	rorb_met_il1rapl2	ENSG00000088986	DYNLL1	0.3076177393402242	0.10746611015577628	0.4586772276461433
4	PDControl	C	Cingulate Cortex	RORB_MET_IL1RAPL2	rorb_met_il1rapl2	ENSG00000183117	CSMD1	0.21370182385943437	0.10749644513459697	0.4587534146314624
4	PDControl	C	Cingulate Cortex	RORB_MET_IL1RAPL2	rorb_met_il1rapl2	ENSG00000082293	COL19A1	0.3390167015365897	0.10750048084063521	0.4587565007891531
4	PDControl	C	Cingulate Cortex	RORB_MET_IL1RAPL2	rorb_met_il1rapl2	ENSG00000127663	KDM4B	-0.18800771437368002	0.10755737778792211	0.45888177262448104
4	PDControl	C	Cingulate Cortex	RORB_MET_IL1RAPL2	rorb_met_il1rapl2	ENSG00000135069	PSAT1	-0.3704725188832767	0.10785009167586244	0.45924778795142845
4	PDControl	C	Cingulate Cortex	RORB_MET_IL1RAPL2	rorb_met_il1rapl2	ENSG00000132950	ZMYM5	-0.22370012450388543	0.10785439781979643	0.45924778795142845
4	PDControl	C	Cingulate Cortex	RORB_MET_IL1RAPL2	rorb_met_il1rapl2	ENSG00000156599	ZDHHC5	-0.3013767535052141	0.10812422706205205	0.4596902559081252
4	PDControl	C	Cingulate Cortex	RORB_MET_IL1RAPL2	rorb_met_il1rapl2	ENSG00000167635	ZNF146	-0.19365660081118286	0.10834607161966052	0.46012681415857287
4	PDControl	C	Cingulate Cortex	RORB_MET_IL1RAPL2	rorb_met_il1rapl2	ENSG00000129197	RPAIN	-0.23529764208347004	0.10834785717275988	0.46012681415857287
4	PDControl	C	Cingulate Cortex	RORB_MET_IL1RAPL2	rorb_met_il1rapl2	ENSG00000084090	STARD7	-0.25269826720044364	0.10844761436180721	0.46031070079557485
4	PDControl	C	Cingulate Cortex	RORB_MET_IL1RAPL2	rorb_met_il1rapl2	ENSG00000196465	MYL6B	-0.3451323901058161	0.10846288675507983	0.46033862239789103
4	PDControl	C	Cingulate Cortex	RORB_MET_IL1RAPL2	rorb_met_il1rapl2	ENSG00000169783	LINGO1	-0.26583663224571286	0.10859755405977935	0.4606323857631729
4	PDControl	C	Cingulate Cortex	RORB_MET_IL1RAPL2	rorb_met_il1rapl2	ENSG00000235026	DPP10-AS1	-0.3276075836413943	0.10862173966415298	0.4606776885655086
4	PDControl	C	Cingulate Cortex	RORB_MET_IL1RAPL2	rorb_met_il1rapl2	ENSG00000166446	CDYL2	-0.29704157216980676	0.10870969465261685	0.46082329482593126
4	PDControl	C	Cingulate Cortex	RORB_MET_IL1RAPL2	rorb_met_il1rapl2	ENSG00000251600	LOC101927636	-0.5743548712479996	0.10872569967201041	0.46083265269327944
4	PDControl	C	Cingulate Cortex	RORB_MET_IL1RAPL2	rorb_met_il1rapl2	ENSG00000171469	ZNF561	0.314236519661768	0.10892158317465805	0.46116891162047663
4	PDControl	C	Cingulate Cortex	RORB_MET_IL1RAPL2	rorb_met_il1rapl2	ENSG00000232931	ENSG00000232931	-0.29838667985887835	0.10895101712398435	0.46123712953395857
4	PDControl	C	Cingulate Cortex	RORB_MET_IL1RAPL2	rorb_met_il1rapl2	ENSG00000136051	WASHC4	0.23111176006131373	0.10904374550602945	0.4613248224017977
4	PDControl	C	Cingulate Cortex	RORB_MET_IL1RAPL2	rorb_met_il1rapl2	ENSG00000100629	CEP128	0.26328180959162495	0.10909252889929727	0.46138926870379215
4	PDControl	C	Cingulate Cortex	RORB_MET_IL1RAPL2	rorb_met_il1rapl2	ENSG00000169093	ASMTL	-0.40117267564910897	0.10921999388775787	0.4616014446451613
4	PDControl	C	Cingulate Cortex	RORB_MET_IL1RAPL2	rorb_met_il1rapl2	ENSG00000165138	ANKS6	-0.21613371209493515	0.10924027107935215	0.4616014446451613
4	PDControl	C	Cingulate Cortex	RORB_MET_IL1RAPL2	rorb_met_il1rapl2	ENSG00000089101	CFAP61	-0.42201414009409444	0.10934114729680763	0.4617368784179491
4	PDControl	C	Cingulate Cortex	RORB_MET_IL1RAPL2	rorb_met_il1rapl2	ENSG00000166532	RIMKLB	-0.3547886056512528	0.10944281676504451	0.46185085442825924
4	PDControl	C	Cingulate Cortex	RORB_MET_IL1RAPL2	rorb_met_il1rapl2	ENSG00000131473	ACLY	-0.27682867665547217	0.10975894763915298	0.4623044871660619
4	PDControl	C	Cingulate Cortex	RORB_MET_IL1RAPL2	rorb_met_il1rapl2	ENSG00000167264	DUS2	-0.36808180486008446	0.10985312327498191	0.46238831006573894
4	PDControl	C	Cingulate Cortex	RORB_MET_IL1RAPL2	rorb_met_il1rapl2	ENSG00000286854	ENSG00000286854	0.5767210206881259	0.10998837164172477	0.462619212726653
4	PDControl	C	Cingulate Cortex	RORB_MET_IL1RAPL2	rorb_met_il1rapl2	ENSG00000253868	FER1L6-AS2	-0.8792565578768952	0.1100165592402586	0.46267189874170345
4	PDControl	C	Cingulate Cortex	RORB_MET_IL1RAPL2	rorb_met_il1rapl2	ENSG00000168769	TET2	-0.2825048379129482	0.11009687602814196	0.4628438223544356
4	PDControl	C	Cingulate Cortex	RORB_MET_IL1RAPL2	rorb_met_il1rapl2	ENSG00000101782	RIOK3	-0.2184167288197525	0.11011529684333152	0.4628622489902389
4	PDControl	C	Cingulate Cortex	RORB_MET_IL1RAPL2	rorb_met_il1rapl2	ENSG00000145916	RMND5B	-0.2618399630537218	0.11013568662699326	0.46289878177313276
4	PDControl	C	Cingulate Cortex	RORB_MET_IL1RAPL2	rorb_met_il1rapl2	ENSG00000255471	ENSG00000255471	0.3573696986086432	0.11022499622531289	0.4630282346439485
4	PDControl	C	Cingulate Cortex	RORB_MET_IL1RAPL2	rorb_met_il1rapl2	ENSG00000226828	LINC02774	-0.45457690435194653	0.1103123377905739	0.46320364039267936
4	PDControl	C	Cingulate Cortex	RORB_MET_IL1RAPL2	rorb_met_il1rapl2	ENSG00000140519	RHCG	0.49933870891161725	0.11032325792439832	0.4632131337114476
4	PDControl	C	Cingulate Cortex	RORB_MET_IL1RAPL2	rorb_met_il1rapl2	ENSG00000140859	KIFC3	-0.2713521534170802	0.11032419991916591	0.4632131337114476
4	PDControl	C	Cingulate Cortex	RORB_MET_IL1RAPL2	rorb_met_il1rapl2	ENSG00000124767	GLO1	0.27776304235904536	0.11059628418897073	0.4636877783807414
4	PDControl	C	Cingulate Cortex	RORB_MET_IL1RAPL2	rorb_met_il1rapl2	ENSG00000179832	MROH1	-0.21056598347822675	0.11078890719049368	0.4641438556918072
4	PDControl	C	Cingulate Cortex	RORB_MET_IL1RAPL2	rorb_met_il1rapl2	ENSG00000131378	RFTN1	-0.3117797248647749	0.110813838403189	0.4641713085028914
4	PDControl	C	Cingulate Cortex	RORB_MET_IL1RAPL2	rorb_met_il1rapl2	ENSG00000175216	CKAP5	-0.17124704057680695	0.11084541660545985	0.46420441567404186
4	PDControl	C	Cingulate Cortex	RORB_MET_IL1RAPL2	rorb_met_il1rapl2	ENSG00000178878	APOLD1	0.41920603250808597	0.1109259519732611	0.4643530076399636
4	PDControl	C	Cingulate Cortex	RORB_MET_IL1RAPL2	rorb_met_il1rapl2	ENSG00000125633	CCDC93	-0.23340676475611044	0.11098499617791682	0.4645114428635177
4	PDControl	C	Cingulate Cortex	RORB_MET_IL1RAPL2	rorb_met_il1rapl2	ENSG00000110871	COQ5	-0.3615853442383603	0.11099790668254454	0.4645299732510469
4	PDControl	C	Cingulate Cortex	RORB_MET_IL1RAPL2	rorb_met_il1rapl2	ENSG00000257093	DENND11	-0.2721983316793297	0.11100303214867697	0.4645299732510469
4	PDControl	C	Cingulate Cortex	RORB_MET_IL1RAPL2	rorb_met_il1rapl2	ENSG00000157212	PAXIP1	-0.30688226308741484	0.11113124378696014	0.4647698596590014
4	PDControl	C	Cingulate Cortex	RORB_MET_IL1RAPL2	rorb_met_il1rapl2	ENSG00000262879	ENSG00000262879	-0.18689149022958684	0.11117614773029211	0.4648734254386866
4	PDControl	C	Cingulate Cortex	RORB_MET_IL1RAPL2	rorb_met_il1rapl2	ENSG00000176834	VSIG10	-0.23771036659443023	0.11118115046245268	0.46488030790031554
4	PDControl	C	Cingulate Cortex	RORB_MET_IL1RAPL2	rorb_met_il1rapl2	ENSG00000070366	SMG6	-0.15912307446315221	0.11119903893643439	0.464917372567796
4	PDControl	C	Cingulate Cortex	RORB_MET_IL1RAPL2	rorb_met_il1rapl2	ENSG00000144445	KANSL1L	0.18141358861654666	0.11125891874939844	0.46500872138471183
4	PDControl	C	Cingulate Cortex	RORB_MET_IL1RAPL2	rorb_met_il1rapl2	ENSG00000112234	FBXL4	-0.3625879256541342	0.11134020714322214	0.4651447675586649
4	PDControl	C	Cingulate Cortex	RORB_MET_IL1RAPL2	rorb_met_il1rapl2	ENSG00000267489	LINC01837	-0.6634478880264321	0.11147653082536549	0.4654038294939375
4	PDControl	C	Cingulate Cortex	RORB_MET_IL1RAPL2	rorb_met_il1rapl2	ENSG00000284633	ENSG00000284633	-0.3625203871596354	0.11166125784713966	0.4656856515156231
4	PDControl	C	Cingulate Cortex	RORB_MET_IL1RAPL2	rorb_met_il1rapl2	ENSG00000237773	LOC101927609	-0.38488725977460625	0.1117304175375193	0.46582678979392844
4	PDControl	C	Cingulate Cortex	RORB_MET_IL1RAPL2	rorb_met_il1rapl2	ENSG00000152102	FAM168B	-0.20224592735147695	0.11174390823643487	0.46586199836292436
4	PDControl	C	Cingulate Cortex	RORB_MET_IL1RAPL2	rorb_met_il1rapl2	ENSG00000254101	LINC02055	0.8564807664974747	0.11175814345577277	0.4658663472841724
4	PDControl	C	Cingulate Cortex	RORB_MET_IL1RAPL2	rorb_met_il1rapl2	ENSG00000187446	CHP1	-0.38130467265002466	0.11180453209572784	0.46595343290661884
4	PDControl	C	Cingulate Cortex	RORB_MET_IL1RAPL2	rorb_met_il1rapl2	ENSG00000133216	EPHB2	0.3165671899376683	0.11187092236637074	0.4660582978027538
4	PDControl	C	Cingulate Cortex	RORB_MET_IL1RAPL2	rorb_met_il1rapl2	ENSG00000099256	PRTFDC1	0.23901472328307705	0.11190276912385436	0.4660892805149161
4	PDControl	C	Cingulate Cortex	RORB_MET_IL1RAPL2	rorb_met_il1rapl2	ENSG00000108352	RAPGEFL1	-0.24306840224920823	0.11198885833481483	0.46622319726541805
4	PDControl	C	Cingulate Cortex	RORB_MET_IL1RAPL2	rorb_met_il1rapl2	ENSG00000170537	TMC7	-0.3581864115902005	0.11200921711268413	0.466231233414309
4	PDControl	C	Cingulate Cortex	RORB_MET_IL1RAPL2	rorb_met_il1rapl2	ENSG00000169499	PLEKHA2	-0.3121179288965621	0.11204839621861537	0.46629620976048053
4	PDControl	C	Cingulate Cortex	RORB_MET_IL1RAPL2	rorb_met_il1rapl2	ENSG00000179152	TCAIM	0.3004680949068472	0.11207961190176939	0.4663667561488337
4	PDControl	C	Cingulate Cortex	RORB_MET_IL1RAPL2	rorb_met_il1rapl2	ENSG00000069424	KCNAB2	-0.20953544410677072	0.11210790606990118	0.46642472934099344
4	PDControl	C	Cingulate Cortex	RORB_MET_IL1RAPL2	rorb_met_il1rapl2	ENSG00000026297	RNASET2	-0.25495724708467904	0.11212016107024782	0.4664410979868178
4	PDControl	C	Cingulate Cortex	RORB_MET_IL1RAPL2	rorb_met_il1rapl2	ENSG00000144278	GALNT13	-0.308662372022102	0.11215668606638685	0.4665063727990816
4	PDControl	C	Cingulate Cortex	RORB_MET_IL1RAPL2	rorb_met_il1rapl2	ENSG00000158290	CUL4B	-0.2529451657878701	0.11217124823096687	0.4665063727990816
4	PDControl	C	Cingulate Cortex	RORB_MET_IL1RAPL2	rorb_met_il1rapl2	ENSG00000158201	ABHD3	0.3725546111245599	0.11235484367958204	0.46683139807300905
4	PDControl	C	Cingulate Cortex	RORB_MET_IL1RAPL2	rorb_met_il1rapl2	ENSG00000187416	LHFPL3	0.5477931177310476	0.11245470949462953	0.4670046359488786
4	PDControl	C	Cingulate Cortex	RORB_MET_IL1RAPL2	rorb_met_il1rapl2	ENSG00000255248	MIR100HG	0.29392114280399184	0.11248457255112004	0.46706364179156756
4	PDControl	C	Cingulate Cortex	RORB_MET_IL1RAPL2	rorb_met_il1rapl2	ENSG00000177853	ZNF518A	0.24727812325450493	0.1125008779437382	0.4670984646270413
4	PDControl	C	Cingulate Cortex	RORB_MET_IL1RAPL2	rorb_met_il1rapl2	ENSG00000114026	OGG1	-0.3147794054322821	0.11283065583978476	0.4677104997853817
4	PDControl	C	Cingulate Cortex	RORB_MET_IL1RAPL2	rorb_met_il1rapl2	ENSG00000117139	KDM5B	-0.18734123521412727	0.11288011387702664	0.4677569186036727
4	PDControl	C	Cingulate Cortex	RORB_MET_IL1RAPL2	rorb_met_il1rapl2	ENSG00000198492	YTHDF2	-0.19132640553788693	0.11292066139648654	0.4678227073763247
4	PDControl	C	Cingulate Cortex	RORB_MET_IL1RAPL2	rorb_met_il1rapl2	ENSG00000172346	CSDC2	-0.5876350470120859	0.11293648305664863	0.4678269144154729
4	PDControl	C	Cingulate Cortex	RORB_MET_IL1RAPL2	rorb_met_il1rapl2	ENSG00000146247	PHIP	0.16775804326289467	0.11302191984221026	0.4679640692988406
4	PDControl	C	Cingulate Cortex	RORB_MET_IL1RAPL2	rorb_met_il1rapl2	ENSG00000104231	ZFAND1	-0.2707981477092094	0.11307214040224937	0.4680528862682007
4	PDControl	C	Cingulate Cortex	RORB_MET_IL1RAPL2	rorb_met_il1rapl2	ENSG00000139131	YARS2	-0.26284094260245716	0.11313467718658775	0.46815800435972604
4	PDControl	C	Cingulate Cortex	RORB_MET_IL1RAPL2	rorb_met_il1rapl2	ENSG00000124588	NQO2	-0.20910831424977872	0.11320360647577468	0.4682550354813837
4	PDControl	C	Cingulate Cortex	RORB_MET_IL1RAPL2	rorb_met_il1rapl2	ENSG00000149503	INCENP	-0.35908161765161717	0.11326773853657945	0.4683473245904549
4	PDControl	C	Cingulate Cortex	RORB_MET_IL1RAPL2	rorb_met_il1rapl2	ENSG00000196083	IL1RAP	-0.4039112558029352	0.11329441623670448	0.4683538525363822
4	PDControl	C	Cingulate Cortex	RORB_MET_IL1RAPL2	rorb_met_il1rapl2	ENSG00000225465	ENSG00000225465	-0.2701929829522669	0.11340701032840678	0.4685359495207846
4	PDControl	C	Cingulate Cortex	RORB_MET_IL1RAPL2	rorb_met_il1rapl2	ENSG00000157107	FCHO2	0.1800092476398909	0.1134810076047695	0.46867388792199716
4	PDControl	C	Cingulate Cortex	RORB_MET_IL1RAPL2	rorb_met_il1rapl2	ENSG00000011260	UTP18	-0.25087381423201993	0.1134963569409134	0.46869328764686696
4	PDControl	C	Cingulate Cortex	RORB_MET_IL1RAPL2	rorb_met_il1rapl2	ENSG00000162775	RBM15	-0.3007133945475866	0.11350739810197086	0.4687060040503003
4	PDControl	C	Cingulate Cortex	RORB_MET_IL1RAPL2	rorb_met_il1rapl2	ENSG00000174705	SH3PXD2B	0.4638769989746283	0.11355816332156517	0.4687817518914035
4	PDControl	C	Cingulate Cortex	RORB_MET_IL1RAPL2	rorb_met_il1rapl2	ENSG00000166889	PATL1	0.30976682546682355	0.11363595870705145	0.4688601329468015
4	PDControl	C	Cingulate Cortex	RORB_MET_IL1RAPL2	rorb_met_il1rapl2	ENSG00000113851	CRBN	0.2757809409415266	0.11366685039346107	0.4689118109835825
4	PDControl	C	Cingulate Cortex	RORB_MET_IL1RAPL2	rorb_met_il1rapl2	ENSG00000178125	PPP1R42	-0.39314936129685973	0.11388204981058621	0.4692032790679506
4	PDControl	C	Cingulate Cortex	RORB_MET_IL1RAPL2	rorb_met_il1rapl2	ENSG00000108510	MED13	-0.1585956793601362	0.11389230228163114	0.4692032790679506
4	PDControl	C	Cingulate Cortex	RORB_MET_IL1RAPL2	rorb_met_il1rapl2	ENSG00000002834	LASP1	-0.22448869510845082	0.11399890774435285	0.46941294957242286
4	PDControl	C	Cingulate Cortex	RORB_MET_IL1RAPL2	rorb_met_il1rapl2	ENSG00000140284	SLC27A2	-0.3708729649863467	0.11421388362728184	0.46981622783052135
4	PDControl	C	Cingulate Cortex	RORB_MET_IL1RAPL2	rorb_met_il1rapl2	ENSG00000213096	ZNF254	-0.20382101113881745	0.11434229493037235	0.47000926606018817
4	PDControl	C	Cingulate Cortex	RORB_MET_IL1RAPL2	rorb_met_il1rapl2	ENSG00000205683	DPF3	-0.3023454327018884	0.11441652450343864	0.47009824922845317
4	PDControl	C	Cingulate Cortex	RORB_MET_IL1RAPL2	rorb_met_il1rapl2	ENSG00000091436	MAP3K20	-0.33711623112609246	0.1146516313987329	0.4704222367856552
4	PDControl	C	Cingulate Cortex	RORB_MET_IL1RAPL2	rorb_met_il1rapl2	ENSG00000285437	POLR2J3	-0.3436621715110473	0.1148289538515625	0.47079442295537055
4	PDControl	C	Cingulate Cortex	RORB_MET_IL1RAPL2	rorb_met_il1rapl2	ENSG00000184261	KCNK12	-0.3155647297948674	0.1151128890629885	0.4713596163225551
4	PDControl	C	Cingulate Cortex	RORB_MET_IL1RAPL2	rorb_met_il1rapl2	ENSG00000134698	AGO4	-0.229407787694333	0.11534831478533199	0.4717433714903588
4	PDControl	C	Cingulate Cortex	RORB_MET_IL1RAPL2	rorb_met_il1rapl2	ENSG00000235450	ENSG00000235450	-0.4187285637352858	0.11551907969170201	0.4719400308576553
4	PDControl	C	Cingulate Cortex	RORB_MET_IL1RAPL2	rorb_met_il1rapl2	ENSG00000196182	STK40	-0.233929451267044	0.11563948258864623	0.47218816102613514
4	PDControl	C	Cingulate Cortex	RORB_MET_IL1RAPL2	rorb_met_il1rapl2	ENSG00000128596	CCDC136	-0.376706934044468	0.11575837177090921	0.47238113549139155
4	PDControl	C	Cingulate Cortex	RORB_MET_IL1RAPL2	rorb_met_il1rapl2	ENSG00000124198	ARFGEF2	-0.1787156962742289	0.11592808957637035	0.472669809649988
4	PDControl	C	Cingulate Cortex	RORB_MET_IL1RAPL2	rorb_met_il1rapl2	ENSG00000147010	SH3KBP1	-0.17176507162173227	0.11594948501643268	0.4726944203782129
4	PDControl	C	Cingulate Cortex	RORB_MET_IL1RAPL2	rorb_met_il1rapl2	ENSG00000176884	GRIN1	-0.22967019709563985	0.11599355246831067	0.4727680711078174
4	PDControl	C	Cingulate Cortex	RORB_MET_IL1RAPL2	rorb_met_il1rapl2	ENSG00000138750	NUP54	-0.2539514542754917	0.11605536204765822	0.47284473409545874
4	PDControl	C	Cingulate Cortex	RORB_MET_IL1RAPL2	rorb_met_il1rapl2	ENSG00000261008	LINC01572	0.3878816450129694	0.11617578330234009	0.4730668655063658
4	PDControl	C	Cingulate Cortex	RORB_MET_IL1RAPL2	rorb_met_il1rapl2	ENSG00000171960	PPIH	-0.30289686583280506	0.11619658330392636	0.473068472245244
4	PDControl	C	Cingulate Cortex	RORB_MET_IL1RAPL2	rorb_met_il1rapl2	ENSG00000146151	HMGCLL1	0.3802674505531112	0.11623320110150677	0.473117712260147
4	PDControl	C	Cingulate Cortex	RORB_MET_IL1RAPL2	rorb_met_il1rapl2	ENSG00000069956	MAPK6	-0.29932702179570825	0.11658908757550174	0.4735904869054609
4	PDControl	C	Cingulate Cortex	RORB_MET_IL1RAPL2	rorb_met_il1rapl2	ENSG00000010438	PRSS3	0.4211393436058932	0.11661947377024548	0.47364808517026213
4	PDControl	C	Cingulate Cortex	RORB_MET_IL1RAPL2	rorb_met_il1rapl2	ENSG00000152527	PLEKHH2	0.6486146770686565	0.11693976809411845	0.4742893508568874
4	PDControl	C	Cingulate Cortex	RORB_MET_IL1RAPL2	rorb_met_il1rapl2	ENSG00000173517	PEAK1	-0.18964316043004015	0.11704988786189972	0.4744307967762397
4	PDControl	C	Cingulate Cortex	RORB_MET_IL1RAPL2	rorb_met_il1rapl2	ENSG00000157368	IL34	-0.4708544632289864	0.11705027755875355	0.4744307967762397
4	PDControl	C	Cingulate Cortex	RORB_MET_IL1RAPL2	rorb_met_il1rapl2	ENSG00000269793	ENSG00000269793	0.2292807177136318	0.11711911694775694	0.4745101805615783
4	PDControl	C	Cingulate Cortex	RORB_MET_IL1RAPL2	rorb_met_il1rapl2	ENSG00000114473	IQCG	-0.28672816942838164	0.11718683933885016	0.47463008973802123
4	PDControl	C	Cingulate Cortex	RORB_MET_IL1RAPL2	rorb_met_il1rapl2	ENSG00000124587	PEX6	-0.28986420563286597	0.11723908122357045	0.47473405263657786
4	PDControl	C	Cingulate Cortex	RORB_MET_IL1RAPL2	rorb_met_il1rapl2	ENSG00000183255	PTTG1IP	-0.33723302692992263	0.11738572609439023	0.4749475475162416
4	PDControl	C	Cingulate Cortex	RORB_MET_IL1RAPL2	rorb_met_il1rapl2	ENSG00000109911	ELP4	0.1927185655341077	0.11744577313006681	0.47502588582729566
4	PDControl	C	Cingulate Cortex	RORB_MET_IL1RAPL2	rorb_met_il1rapl2	ENSG00000064601	CTSA	-0.33946646846625006	0.11758507458194577	0.47527699767653037
4	PDControl	C	Cingulate Cortex	RORB_MET_IL1RAPL2	rorb_met_il1rapl2	ENSG00000119900	OGFRL1	0.3279580126798205	0.11763231495181634	0.4753780184555812
4	PDControl	C	Cingulate Cortex	RORB_MET_IL1RAPL2	rorb_met_il1rapl2	ENSG00000245532	NEAT1	0.6070345073920702	0.11790645343919572	0.47590777184246275
4	PDControl	C	Cingulate Cortex	RORB_MET_IL1RAPL2	rorb_met_il1rapl2	ENSG00000100239	PPP6R2	-0.1874615602523395	0.1179085056461274	0.47590777184246275
4	PDControl	C	Cingulate Cortex	RORB_MET_IL1RAPL2	rorb_met_il1rapl2	ENSG00000163328	GPR155	-0.21470937111536514	0.11811512062812854	0.4762372253317319
4	PDControl	C	Cingulate Cortex	RORB_MET_IL1RAPL2	rorb_met_il1rapl2	ENSG00000172458	IL17D	-0.34132963769083347	0.1181166374914038	0.4762372253317319
4	PDControl	C	Cingulate Cortex	RORB_MET_IL1RAPL2	rorb_met_il1rapl2	ENSG00000176595	KBTBD11	0.2899971842298914	0.11817390359586903	0.4763232202668278
4	PDControl	C	Cingulate Cortex	RORB_MET_IL1RAPL2	rorb_met_il1rapl2	ENSG00000163902	RPN1	-0.3473409111381329	0.11823691700441223	0.4763846234546758
4	PDControl	C	Cingulate Cortex	RORB_MET_IL1RAPL2	rorb_met_il1rapl2	ENSG00000106477	CEP41	-0.3091464076987065	0.11841004054804273	0.47664997443665597
4	PDControl	C	Cingulate Cortex	RORB_MET_IL1RAPL2	rorb_met_il1rapl2	ENSG00000126733	DACH2	0.48291293954850634	0.11862019947362626	0.47707994235936096
4	PDControl	C	Cingulate Cortex	RORB_MET_IL1RAPL2	rorb_met_il1rapl2	ENSG00000259953	ENSG00000259953	-0.48741862732937635	0.11870573573255465	0.4771950121580228
4	PDControl	C	Cingulate Cortex	RORB_MET_IL1RAPL2	rorb_met_il1rapl2	ENSG00000076928	ARHGEF1	-0.34495827671265467	0.11871727303784295	0.4771950121580228
4	PDControl	C	Cingulate Cortex	RORB_MET_IL1RAPL2	rorb_met_il1rapl2	ENSG00000149273	RPS3	-0.21346219850323678	0.11907315482522055	0.4777847676860812
4	PDControl	C	Cingulate Cortex	RORB_MET_IL1RAPL2	rorb_met_il1rapl2	ENSG00000114812	VIPR1	-0.2731627286503482	0.11910932194131918	0.47782601095864274
4	PDControl	C	Cingulate Cortex	RORB_MET_IL1RAPL2	rorb_met_il1rapl2	ENSG00000153815	CMIP	-0.1730312057790897	0.11916019879623271	0.47791244005704137
4	PDControl	C	Cingulate Cortex	RORB_MET_IL1RAPL2	rorb_met_il1rapl2	ENSG00000127838	PNKD	-0.2270072950166231	0.11933830450027821	0.47812311461420093
4	PDControl	C	Cingulate Cortex	RORB_MET_IL1RAPL2	rorb_met_il1rapl2	ENSG00000168754	FAM178B	-0.48716160473276826	0.11934376386295915	0.47812311461420093
4	PDControl	C	Cingulate Cortex	RORB_MET_IL1RAPL2	rorb_met_il1rapl2	ENSG00000197081	IGF2R	-0.1774022569967144	0.11949534795226767	0.47838705078575183
4	PDControl	C	Cingulate Cortex	RORB_MET_IL1RAPL2	rorb_met_il1rapl2	ENSG00000142408	CACNG8	-0.2552729996224272	0.11952622712955083	0.47843703075239574
4	PDControl	C	Cingulate Cortex	RORB_MET_IL1RAPL2	rorb_met_il1rapl2	ENSG00000166135	HIF1AN	0.2771789880276243	0.11953896833081265	0.47845573117547147
4	PDControl	C	Cingulate Cortex	RORB_MET_IL1RAPL2	rorb_met_il1rapl2	ENSG00000048740	CELF2	0.1994498656184831	0.119582618049124	0.478555400236004
4	PDControl	C	Cingulate Cortex	RORB_MET_IL1RAPL2	rorb_met_il1rapl2	ENSG00000149532	CPSF7	-0.22561353840584353	0.11972173909930121	0.4786633755934853
4	PDControl	C	Cingulate Cortex	RORB_MET_IL1RAPL2	rorb_met_il1rapl2	ENSG00000100485	SOS2	-0.17190142225531968	0.11974835591615557	0.4786894728851724
4	PDControl	C	Cingulate Cortex	RORB_MET_IL1RAPL2	rorb_met_il1rapl2	ENSG00000228566	LOC124902439	-0.5282629336163671	0.1198133934051619	0.47881275907537474
4	PDControl	C	Cingulate Cortex	RORB_MET_IL1RAPL2	rorb_met_il1rapl2	ENSG00000104763	ASAH1	-0.22167090733036687	0.11982313850279315	0.4788257168954899
4	PDControl	C	Cingulate Cortex	RORB_MET_IL1RAPL2	rorb_met_il1rapl2	ENSG00000164237	CMBL	-0.3342148305297048	0.11982355076765949	0.4788257168954899
4	PDControl	C	Cingulate Cortex	RORB_MET_IL1RAPL2	rorb_met_il1rapl2	ENSG00000151612	ZNF827	-0.2539786611704056	0.11992017239852708	0.4790183191923455
4	PDControl	C	Cingulate Cortex	RORB_MET_IL1RAPL2	rorb_met_il1rapl2	ENSG00000124789	NUP153	-0.16296042590094384	0.12040809165651731	0.4798900599866435
4	PDControl	C	Cingulate Cortex	RORB_MET_IL1RAPL2	rorb_met_il1rapl2	ENSG00000059691	GATB	0.2611896612888165	0.12054557517287187	0.48009021175546357
4	PDControl	C	Cingulate Cortex	RORB_MET_IL1RAPL2	rorb_met_il1rapl2	ENSG00000072786	STK10	-0.3462858539909264	0.12059727635566049	0.4801327987876355
4	PDControl	C	Cingulate Cortex	RORB_MET_IL1RAPL2	rorb_met_il1rapl2	ENSG00000156398	SFXN2	-0.374183223396098	0.12065257969503498	0.48020565835887
4	PDControl	C	Cingulate Cortex	RORB_MET_IL1RAPL2	rorb_met_il1rapl2	ENSG00000061794	MRPS35	-0.23915545213882794	0.1206599460031571	0.4802153451599995
4	PDControl	C	Cingulate Cortex	RORB_MET_IL1RAPL2	rorb_met_il1rapl2	ENSG00000286134	ENSG00000286134	0.681379817193092	0.12077419267695731	0.48039653329770365
4	PDControl	C	Cingulate Cortex	RORB_MET_IL1RAPL2	rorb_met_il1rapl2	ENSG00000142892	PIGK	0.22637743949836064	0.1207776706403858	0.48039653329770365
4	PDControl	C	Cingulate Cortex	RORB_MET_IL1RAPL2	rorb_met_il1rapl2	ENSG00000197106	SLC6A17	-0.20302533559570612	0.12078725750834417	0.48039653329770365
4	PDControl	C	Cingulate Cortex	RORB_MET_IL1RAPL2	rorb_met_il1rapl2	ENSG00000258302	ENSG00000258302	0.2915591189969433	0.12082277976552301	0.48045720800307506
4	PDControl	C	Cingulate Cortex	RORB_MET_IL1RAPL2	rorb_met_il1rapl2	ENSG00000111860	CEP85L	-0.21253081740451574	0.12084473696394522	0.4804993051114538
4	PDControl	C	Cingulate Cortex	RORB_MET_IL1RAPL2	rorb_met_il1rapl2	ENSG00000070808	CAMK2A	-0.23749129642149036	0.1209484757569534	0.48065609414806476
4	PDControl	C	Cingulate Cortex	RORB_MET_IL1RAPL2	rorb_met_il1rapl2	ENSG00000164181	ELOVL7	0.3408165956851823	0.12107603710314896	0.4809373559854769
4	PDControl	C	Cingulate Cortex	RORB_MET_IL1RAPL2	rorb_met_il1rapl2	ENSG00000166862	CACNG2	-0.21533078420791263	0.12133424372531258	0.4813295153543841
4	PDControl	C	Cingulate Cortex	RORB_MET_IL1RAPL2	rorb_met_il1rapl2	ENSG00000130226	DPP6	-0.32612618714744457	0.12139273002590327	0.4815047938608723
4	PDControl	C	Cingulate Cortex	RORB_MET_IL1RAPL2	rorb_met_il1rapl2	ENSG00000137171	KLC4	0.24207893230881172	0.12147694414092902	0.4816388076711471
4	PDControl	C	Cingulate Cortex	RORB_MET_IL1RAPL2	rorb_met_il1rapl2	ENSG00000108848	LUC7L3	0.23977640825337598	0.12150177933788096	0.4816545396915116
4	PDControl	C	Cingulate Cortex	RORB_MET_IL1RAPL2	rorb_met_il1rapl2	ENSG00000139428	MMAB	-0.3639642138784307	0.1215523785382037	0.4817448074733527
4	PDControl	C	Cingulate Cortex	RORB_MET_IL1RAPL2	rorb_met_il1rapl2	ENSG00000083093	PALB2	-0.271029559946824	0.121579365232462	0.4818172918424506
4	PDControl	C	Cingulate Cortex	RORB_MET_IL1RAPL2	rorb_met_il1rapl2	ENSG00000135336	ORC3	-0.2322079988695842	0.12162194566858499	0.4818663480988194
4	PDControl	C	Cingulate Cortex	RORB_MET_IL1RAPL2	rorb_met_il1rapl2	ENSG00000120860	WASHC3	-0.365722420498388	0.12165858588561389	0.48188901557827907
4	PDControl	C	Cingulate Cortex	RORB_MET_IL1RAPL2	rorb_met_il1rapl2	ENSG00000288902	ENSG00000288902	-0.3580259955558889	0.12179952685726343	0.4820621400690408
4	PDControl	C	Cingulate Cortex	RORB_MET_IL1RAPL2	rorb_met_il1rapl2	ENSG00000030419	IKZF2	0.2876361132102536	0.12189338869210961	0.48222585655608663
4	PDControl	C	Cingulate Cortex	RORB_MET_IL1RAPL2	rorb_met_il1rapl2	ENSG00000147471	PLPBP	-0.29073853860494525	0.12198881120291075	0.48242876480755575
4	PDControl	C	Cingulate Cortex	RORB_MET_IL1RAPL2	rorb_met_il1rapl2	ENSG00000204217	BMPR2	-0.13177024754689803	0.1219974000494556	0.48242876480755575
4	PDControl	C	Cingulate Cortex	RORB_MET_IL1RAPL2	rorb_met_il1rapl2	ENSG00000146463	ZMYM4	-0.1538587692000588	0.12205113875617259	0.48250886439942237
4	PDControl	C	Cingulate Cortex	RORB_MET_IL1RAPL2	rorb_met_il1rapl2	ENSG00000099822	HCN2	-0.38277944202666037	0.12208535843560366	0.4825881142366724
4	PDControl	C	Cingulate Cortex	RORB_MET_IL1RAPL2	rorb_met_il1rapl2	ENSG00000258561	ENSG00000258561	-0.4030826103541454	0.12220440967721675	0.4826989660568597
4	PDControl	C	Cingulate Cortex	RORB_MET_IL1RAPL2	rorb_met_il1rapl2	ENSG00000137822	TUBGCP4	-0.24800987961871845	0.1222604764463489	0.48277269150198204
4	PDControl	C	Cingulate Cortex	RORB_MET_IL1RAPL2	rorb_met_il1rapl2	ENSG00000163482	STK36	-0.2755407368769669	0.12228206360971794	0.48277269150198204
4	PDControl	C	Cingulate Cortex	RORB_MET_IL1RAPL2	rorb_met_il1rapl2	ENSG00000114790	ARHGEF26	0.8095841166303641	0.12245663794357384	0.48308212320186045
4	PDControl	C	Cingulate Cortex	RORB_MET_IL1RAPL2	rorb_met_il1rapl2	ENSG00000176293	ZNF135	-0.296734702754172	0.12256450309871361	0.4832733435777254
4	PDControl	C	Cingulate Cortex	RORB_MET_IL1RAPL2	rorb_met_il1rapl2	ENSG00000156427	FGF18	-0.43485754602398696	0.12263319351818677	0.48341371342575806
4	PDControl	C	Cingulate Cortex	RORB_MET_IL1RAPL2	rorb_met_il1rapl2	ENSG00000161395	PGAP3	-0.3467528436791345	0.12265630486131916	0.48344977412082935
4	PDControl	C	Cingulate Cortex	RORB_MET_IL1RAPL2	rorb_met_il1rapl2	ENSG00000100422	CERK	-0.23467807109115313	0.12271285729099525	0.4835763359556839
4	PDControl	C	Cingulate Cortex	RORB_MET_IL1RAPL2	rorb_met_il1rapl2	ENSG00000105976	MET	-1.230159271970253	0.12272663167393663	0.483596975349594
4	PDControl	C	Cingulate Cortex	RORB_MET_IL1RAPL2	rorb_met_il1rapl2	ENSG00000206199	ANKUB1	-0.45020073562388774	0.12278278772515128	0.4837402718905305
4	PDControl	C	Cingulate Cortex	RORB_MET_IL1RAPL2	rorb_met_il1rapl2	ENSG00000116120	FARSB	-0.24219629656478414	0.122837743136904	0.48382066936568136
4	PDControl	C	Cingulate Cortex	RORB_MET_IL1RAPL2	rorb_met_il1rapl2	ENSG00000066697	MSANTD3	-0.35637493495771544	0.1229064844389287	0.48394205775187527
4	PDControl	C	Cingulate Cortex	RORB_MET_IL1RAPL2	rorb_met_il1rapl2	ENSG00000164117	FBXO8	-0.31972110369083495	0.12309162466823231	0.48420397058460474
4	PDControl	C	Cingulate Cortex	RORB_MET_IL1RAPL2	rorb_met_il1rapl2	ENSG00000138758	SEPTIN11	0.21395436318056227	0.12309352082482948	0.48420397058460474
4	PDControl	C	Cingulate Cortex	RORB_MET_IL1RAPL2	rorb_met_il1rapl2	ENSG00000128059	PPAT	-0.2628206134055677	0.12311194986156852	0.48423963681118887
4	PDControl	C	Cingulate Cortex	RORB_MET_IL1RAPL2	rorb_met_il1rapl2	ENSG00000104361	NIPAL2	-0.3338638453101632	0.12321862933195438	0.48446007492588355
4	PDControl	C	Cingulate Cortex	RORB_MET_IL1RAPL2	rorb_met_il1rapl2	ENSG00000113048	MRPS27	-0.22266885668944436	0.12347489569736839	0.48487119009730145
4	PDControl	C	Cingulate Cortex	RORB_MET_IL1RAPL2	rorb_met_il1rapl2	ENSG00000108468	CBX1	-0.22759127481072916	0.12347908028310012	0.48487119009730145
4	PDControl	C	Cingulate Cortex	RORB_MET_IL1RAPL2	rorb_met_il1rapl2	ENSG00000100997	ABHD12	-0.19735844126184698	0.12392050520862984	0.48560506363778577
4	PDControl	C	Cingulate Cortex	RORB_MET_IL1RAPL2	rorb_met_il1rapl2	ENSG00000272657	ENSG00000272657	-0.29890821056415007	0.12405992359530996	0.48587081568022494
4	PDControl	C	Cingulate Cortex	RORB_MET_IL1RAPL2	rorb_met_il1rapl2	ENSG00000130749	ZC3H4	0.25040304991927176	0.12415731145045396	0.48600767385535426
4	PDControl	C	Cingulate Cortex	RORB_MET_IL1RAPL2	rorb_met_il1rapl2	ENSG00000101752	MIB1	0.1922015759283644	0.12416714497079004	0.4860145782243996
4	PDControl	C	Cingulate Cortex	RORB_MET_IL1RAPL2	rorb_met_il1rapl2	ENSG00000162704	ARPC5	-0.3354437168330229	0.12431125393602194	0.48621329667611424
4	PDControl	C	Cingulate Cortex	RORB_MET_IL1RAPL2	rorb_met_il1rapl2	ENSG00000126821	SGPP1	-0.22726873362512467	0.12439164288491265	0.486323689784887
4	PDControl	C	Cingulate Cortex	RORB_MET_IL1RAPL2	rorb_met_il1rapl2	ENSG00000210082	ENSG00000210082	0.5308756881624639	0.12439188380365804	0.486323689784887
4	PDControl	C	Cingulate Cortex	RORB_MET_IL1RAPL2	rorb_met_il1rapl2	ENSG00000169507	SLC38A11	-0.4697572185652925	0.12443858154747998	0.4863496642175387
4	PDControl	C	Cingulate Cortex	RORB_MET_IL1RAPL2	rorb_met_il1rapl2	ENSG00000147140	NONO	0.3214941827894231	0.12455166126375669	0.48646613015024454
4	PDControl	C	Cingulate Cortex	RORB_MET_IL1RAPL2	rorb_met_il1rapl2	ENSG00000107614	TRDMT1	-0.3247234836545081	0.12455631482340833	0.48646613015024454
4	PDControl	C	Cingulate Cortex	RORB_MET_IL1RAPL2	rorb_met_il1rapl2	ENSG00000013441	CLK1	0.23895256409555277	0.12467566322550973	0.4866628623933612
4	PDControl	C	Cingulate Cortex	RORB_MET_IL1RAPL2	rorb_met_il1rapl2	ENSG00000169169	CPT1C	-0.34725649284766913	0.12479222235978416	0.4868114662962885
4	PDControl	C	Cingulate Cortex	RORB_MET_IL1RAPL2	rorb_met_il1rapl2	ENSG00000005700	IBTK	-0.22445141331412533	0.12492738819533404	0.4869546842726723
4	PDControl	C	Cingulate Cortex	RORB_MET_IL1RAPL2	rorb_met_il1rapl2	ENSG00000075618	FSCN1	-0.35071384967302954	0.1249900159217362	0.48701933492691
4	PDControl	C	Cingulate Cortex	RORB_MET_IL1RAPL2	rorb_met_il1rapl2	ENSG00000173638	SLC19A1	0.36363862428606497	0.12504390995388387	0.4870960459667809
4	PDControl	C	Cingulate Cortex	RORB_MET_IL1RAPL2	rorb_met_il1rapl2	ENSG00000162929	SANBR	-0.23495772850248464	0.1250717534306936	0.48712454271521527
4	PDControl	C	Cingulate Cortex	RORB_MET_IL1RAPL2	rorb_met_il1rapl2	ENSG00000285783	ENSG00000285783	0.41521635801605994	0.12523199928423448	0.4873122280661218
4	PDControl	C	Cingulate Cortex	RORB_MET_IL1RAPL2	rorb_met_il1rapl2	ENSG00000197562	RAB40C	-0.2576946901124284	0.12536572991610476	0.48753818741428384
4	PDControl	C	Cingulate Cortex	RORB_MET_IL1RAPL2	rorb_met_il1rapl2	ENSG00000116489	CAPZA1	-0.21683986646322317	0.12540153486611147	0.4876058363215234
4	PDControl	C	Cingulate Cortex	RORB_MET_IL1RAPL2	rorb_met_il1rapl2	ENSG00000265533	DSEL-AS1	0.4404151288121163	0.12554316165222296	0.4878909172294932
4	PDControl	C	Cingulate Cortex	RORB_MET_IL1RAPL2	rorb_met_il1rapl2	ENSG00000141013	GAS8	-0.3942631325407753	0.12557212739030724	0.4879091745461197
4	PDControl	C	Cingulate Cortex	RORB_MET_IL1RAPL2	rorb_met_il1rapl2	ENSG00000161533	ACOX1	-0.26440150327797873	0.1255938535459202	0.4879499817123954
4	PDControl	C	Cingulate Cortex	RORB_MET_IL1RAPL2	rorb_met_il1rapl2	ENSG00000136715	SAP130	-0.2581187438464063	0.12583171636374912	0.4882944734318842
4	PDControl	C	Cingulate Cortex	RORB_MET_IL1RAPL2	rorb_met_il1rapl2	ENSG00000237004	ENSG00000237004	-0.35894875213999056	0.12598872065327876	0.48855465413095434
4	PDControl	C	Cingulate Cortex	RORB_MET_IL1RAPL2	rorb_met_il1rapl2	ENSG00000156170	NDUFAF6	0.2297777732860773	0.1260249563129655	0.48862169081646317
4	PDControl	C	Cingulate Cortex	RORB_MET_IL1RAPL2	rorb_met_il1rapl2	ENSG00000105323	HNRNPUL1	-0.208045564927672	0.12610702919888	0.4887224959350569
4	PDControl	C	Cingulate Cortex	RORB_MET_IL1RAPL2	rorb_met_il1rapl2	ENSG00000125266	EFNB2	0.2747097212633438	0.12620321112243021	0.48888355256728544
4	PDControl	C	Cingulate Cortex	RORB_MET_IL1RAPL2	rorb_met_il1rapl2	ENSG00000165966	PDZRN4	0.43850334817159897	0.12624822616730771	0.48893120710356625
4	PDControl	C	Cingulate Cortex	RORB_MET_IL1RAPL2	rorb_met_il1rapl2	ENSG00000261738	MIR3976HG	0.5937298283360306	0.12628891315443092	0.4890135669070393
4	PDControl	C	Cingulate Cortex	RORB_MET_IL1RAPL2	rorb_met_il1rapl2	ENSG00000183337	BCOR	-0.3825975274167033	0.12632249359672074	0.4890752239822383
4	PDControl	C	Cingulate Cortex	RORB_MET_IL1RAPL2	rorb_met_il1rapl2	ENSG00000116473	RAP1A	-0.16626124497885897	0.1263352271100388	0.4890813121854501
4	PDControl	C	Cingulate Cortex	RORB_MET_IL1RAPL2	rorb_met_il1rapl2	ENSG00000140525	FANCI	0.38342577318546356	0.1263700017017258	0.4891019149480984
4	PDControl	C	Cingulate Cortex	RORB_MET_IL1RAPL2	rorb_met_il1rapl2	ENSG00000163913	IFT122	-0.21901522609520185	0.12641087962698785	0.48917586986553524
4	PDControl	C	Cingulate Cortex	RORB_MET_IL1RAPL2	rorb_met_il1rapl2	ENSG00000263307	ENSG00000263307	0.25149728022165707	0.1265378115205595	0.48935480121716923
4	PDControl	C	Cingulate Cortex	RORB_MET_IL1RAPL2	rorb_met_il1rapl2	ENSG00000108506	INTS2	-0.27886553406137615	0.1267073159811169	0.48959333576671926
4	PDControl	C	Cingulate Cortex	RORB_MET_IL1RAPL2	rorb_met_il1rapl2	ENSG00000154975	CA10	0.7282207535218337	0.1267971401403024	0.4897063561897202
4	PDControl	C	Cingulate Cortex	RORB_MET_IL1RAPL2	rorb_met_il1rapl2	ENSG00000281357	ARRDC3-AS1	0.37790662226085425	0.12679844629492404	0.4897063561897202
4	PDControl	C	Cingulate Cortex	RORB_MET_IL1RAPL2	rorb_met_il1rapl2	ENSG00000121310	ECHDC2	-0.3229689813043928	0.1268392398130359	0.4897819529158581
4	PDControl	C	Cingulate Cortex	RORB_MET_IL1RAPL2	rorb_met_il1rapl2	ENSG00000116353	MECR	-0.2732202839400095	0.12689383557517023	0.4898025705490265
4	PDControl	C	Cingulate Cortex	RORB_MET_IL1RAPL2	rorb_met_il1rapl2	ENSG00000183431	SF3A3	-0.2562355631288291	0.12694233393442964	0.4898522471438638
4	PDControl	C	Cingulate Cortex	RORB_MET_IL1RAPL2	rorb_met_il1rapl2	ENSG00000092964	DPYSL2	0.16734545261043188	0.12705873286834127	0.48999422035568035
4	PDControl	C	Cingulate Cortex	RORB_MET_IL1RAPL2	rorb_met_il1rapl2	ENSG00000173120	KDM2A	-0.14544649104302199	0.12736043479741227	0.49044754529762186
4	PDControl	C	Cingulate Cortex	RORB_MET_IL1RAPL2	rorb_met_il1rapl2	ENSG00000095209	TMEM38B	-0.3338269773183322	0.12749373292611235	0.4906947953145586
4	PDControl	C	Cingulate Cortex	RORB_MET_IL1RAPL2	rorb_met_il1rapl2	ENSG00000099337	KCNK6	-0.43348097228037075	0.12752095857796902	0.4907624612402013
4	PDControl	C	Cingulate Cortex	RORB_MET_IL1RAPL2	rorb_met_il1rapl2	ENSG00000228358	LINC02263	0.7065141382787714	0.12757773211254764	0.4908884881331605
4	PDControl	C	Cingulate Cortex	RORB_MET_IL1RAPL2	rorb_met_il1rapl2	ENSG00000185721	DRG1	-0.20486368720641313	0.12770887877449086	0.4910646981120979
4	PDControl	C	Cingulate Cortex	RORB_MET_IL1RAPL2	rorb_met_il1rapl2	ENSG00000100027	YPEL1	0.25864557458783644	0.12776390895154136	0.49118086851588416
4	PDControl	C	Cingulate Cortex	RORB_MET_IL1RAPL2	rorb_met_il1rapl2	ENSG00000132321	IQCA1	-0.44263825775820465	0.12778435866758833	0.4912112325769384
4	PDControl	C	Cingulate Cortex	RORB_MET_IL1RAPL2	rorb_met_il1rapl2	ENSG00000131242	RAB11FIP4	-0.16050761887031584	0.1277870767802341	0.4912112325769384
4	PDControl	C	Cingulate Cortex	RORB_MET_IL1RAPL2	rorb_met_il1rapl2	ENSG00000172765	TMCC1	-0.15730417571340016	0.12785202189497236	0.4912908375361142
4	PDControl	C	Cingulate Cortex	RORB_MET_IL1RAPL2	rorb_met_il1rapl2	ENSG00000143919	CAMKMT	-0.3252170583006979	0.12792278145296485	0.49141104553032666
4	PDControl	C	Cingulate Cortex	RORB_MET_IL1RAPL2	rorb_met_il1rapl2	ENSG00000127527	EPS15L1	-0.17508487677845253	0.12801796131813878	0.49150358238303643
4	PDControl	C	Cingulate Cortex	RORB_MET_IL1RAPL2	rorb_met_il1rapl2	ENSG00000132716	DCAF8	-0.3856775729896871	0.12810543428466284	0.4916371887240104
4	PDControl	C	Cingulate Cortex	RORB_MET_IL1RAPL2	rorb_met_il1rapl2	ENSG00000112759	SLC29A1	-0.3224905600585335	0.12811872972742136	0.4916371887240104
4	PDControl	C	Cingulate Cortex	RORB_MET_IL1RAPL2	rorb_met_il1rapl2	ENSG00000101463	SYNDIG1	-0.21111137907935174	0.12811933560616331	0.4916371887240104
4	PDControl	C	Cingulate Cortex	RORB_MET_IL1RAPL2	rorb_met_il1rapl2	ENSG00000163689	CFAP20DC	0.33205941327582966	0.12814137242673795	0.49164939900998356
4	PDControl	C	Cingulate Cortex	RORB_MET_IL1RAPL2	rorb_met_il1rapl2	ENSG00000154027	AK5	0.3395717521917785	0.12817116406947004	0.4917165112075586
4	PDControl	C	Cingulate Cortex	RORB_MET_IL1RAPL2	rorb_met_il1rapl2	ENSG00000160310	PRMT2	0.2334501618973448	0.1282164936829882	0.4917341581646302
4	PDControl	C	Cingulate Cortex	RORB_MET_IL1RAPL2	rorb_met_il1rapl2	ENSG00000138744	NAAA	-0.2908448877094596	0.1287394074019597	0.49244278019221466
4	PDControl	C	Cingulate Cortex	RORB_MET_IL1RAPL2	rorb_met_il1rapl2	ENSG00000065809	FAM107B	0.6089714760664866	0.12874756739029347	0.49245646698905976
4	PDControl	C	Cingulate Cortex	RORB_MET_IL1RAPL2	rorb_met_il1rapl2	ENSG00000175575	PAAF1	-0.31168070816356597	0.12875826555790731	0.4924780276471914
4	PDControl	C	Cingulate Cortex	RORB_MET_IL1RAPL2	rorb_met_il1rapl2	ENSG00000196705	ZNF431	-0.2547933659333248	0.12889534390000776	0.49270716600563136
4	PDControl	C	Cingulate Cortex	RORB_MET_IL1RAPL2	rorb_met_il1rapl2	ENSG00000124535	WRNIP1	-0.25075819982673053	0.12907619922601693	0.49305636099679306
4	PDControl	C	Cingulate Cortex	RORB_MET_IL1RAPL2	rorb_met_il1rapl2	ENSG00000186310	NAP1L3	0.328898699037274	0.12914945582311174	0.4931983871220635
4	PDControl	C	Cingulate Cortex	RORB_MET_IL1RAPL2	rorb_met_il1rapl2	ENSG00000122674	CCZ1	-0.2589128317048073	0.12919197792446682	0.4932836502228699
4	PDControl	C	Cingulate Cortex	RORB_MET_IL1RAPL2	rorb_met_il1rapl2	ENSG00000083544	TDRD3	-0.2667892254402302	0.12923690398974913	0.4933183609049462
4	PDControl	C	Cingulate Cortex	RORB_MET_IL1RAPL2	rorb_met_il1rapl2	ENSG00000114770	ABCC5	-0.17305525183055614	0.12925204845821933	0.49333537694308854
4	PDControl	C	Cingulate Cortex	RORB_MET_IL1RAPL2	rorb_met_il1rapl2	ENSG00000112146	FBXO9	0.20712763517800337	0.12925889286468228	0.49334790415533364
4	PDControl	C	Cingulate Cortex	RORB_MET_IL1RAPL2	rorb_met_il1rapl2	ENSG00000112096	ENSG00000112096	0.25076169311760044	0.12930753577567772	0.4933907862776789
4	PDControl	C	Cingulate Cortex	RORB_MET_IL1RAPL2	rorb_met_il1rapl2	ENSG00000186184	POLR1D	0.26941560058118874	0.12934737072377173	0.4934663332175591
4	PDControl	C	Cingulate Cortex	RORB_MET_IL1RAPL2	rorb_met_il1rapl2	ENSG00000115415	STAT1	0.3103025544742444	0.1293793811949974	0.4934813735268332
4	PDControl	C	Cingulate Cortex	RORB_MET_IL1RAPL2	rorb_met_il1rapl2	ENSG00000144566	RAB5A	-0.20272470710482438	0.12943863854249846	0.49353787285931305
4	PDControl	C	Cingulate Cortex	RORB_MET_IL1RAPL2	rorb_met_il1rapl2	ENSG00000231365	WARS2-AS1	0.29302067751016914	0.12957479471742672	0.49372845627743045
4	PDControl	C	Cingulate Cortex	RORB_MET_IL1RAPL2	rorb_met_il1rapl2	ENSG00000169926	KLF13	-0.24780471137558902	0.12960310203579342	0.4937640049695991
4	PDControl	C	Cingulate Cortex	RORB_MET_IL1RAPL2	rorb_met_il1rapl2	ENSG00000153130	SCOC	0.29465392737274865	0.12965969555404383	0.49387046032969295
4	PDControl	C	Cingulate Cortex	RORB_MET_IL1RAPL2	rorb_met_il1rapl2	ENSG00000154928	EPHB1	-0.4190437218716214	0.12968808427750358	0.493871021756452
4	PDControl	C	Cingulate Cortex	RORB_MET_IL1RAPL2	rorb_met_il1rapl2	ENSG00000168826	ZBTB49	-0.3119065308692548	0.12985101984479067	0.49410319033438155
4	PDControl	C	Cingulate Cortex	RORB_MET_IL1RAPL2	rorb_met_il1rapl2	ENSG00000198719	DLL1	-0.35983207193714906	0.12987415343972522	0.49415261119936665
4	PDControl	C	Cingulate Cortex	RORB_MET_IL1RAPL2	rorb_met_il1rapl2	ENSG00000113763	UNC5A	-0.29332589751315563	0.12990746576891854	0.4942320826232922
4	PDControl	C	Cingulate Cortex	RORB_MET_IL1RAPL2	rorb_met_il1rapl2	ENSG00000246225	ENSG00000246225	0.2852855042136504	0.12993752650694942	0.4942829718514738
4	PDControl	C	Cingulate Cortex	RORB_MET_IL1RAPL2	rorb_met_il1rapl2	ENSG00000171453	POLR1C	0.2970610428832785	0.12996023730689368	0.4943218413828717
4	PDControl	C	Cingulate Cortex	RORB_MET_IL1RAPL2	rorb_met_il1rapl2	ENSG00000182378	PLCXD1	-0.40481976754844995	0.12997267822730751	0.49433611364016455
4	PDControl	C	Cingulate Cortex	RORB_MET_IL1RAPL2	rorb_met_il1rapl2	ENSG00000197147	LRRC8B	-0.2251671468718488	0.13009196846789875	0.4945128556665955
4	PDControl	C	Cingulate Cortex	RORB_MET_IL1RAPL2	rorb_met_il1rapl2	ENSG00000257735	ENSG00000257735	-0.3367010762271807	0.13026130329785732	0.4947584009659501
4	PDControl	C	Cingulate Cortex	RORB_MET_IL1RAPL2	rorb_met_il1rapl2	ENSG00000168924	LETM1	-0.30062797131898344	0.1303288630899988	0.49479968337414126
4	PDControl	C	Cingulate Cortex	RORB_MET_IL1RAPL2	rorb_met_il1rapl2	ENSG00000184611	KCNH7	0.6090967176316617	0.13053856966947944	0.49514483525315967
4	PDControl	C	Cingulate Cortex	RORB_MET_IL1RAPL2	rorb_met_il1rapl2	ENSG00000141564	RPTOR	-0.15126251317620643	0.13054362948798637	0.49514483525315967
4	PDControl	C	Cingulate Cortex	RORB_MET_IL1RAPL2	rorb_met_il1rapl2	ENSG00000100263	RHBDD3	-0.30279149960035756	0.13065529204404766	0.49532365133148004
4	PDControl	C	Cingulate Cortex	RORB_MET_IL1RAPL2	rorb_met_il1rapl2	ENSG00000173402	DAG1	-0.2914530760272225	0.13065907193925716	0.49532365133148004
4	PDControl	C	Cingulate Cortex	RORB_MET_IL1RAPL2	rorb_met_il1rapl2	ENSG00000169213	RAB3B	-0.8708465177457674	0.13068176191287137	0.4953649035942892
4	PDControl	C	Cingulate Cortex	RORB_MET_IL1RAPL2	rorb_met_il1rapl2	ENSG00000285579	ENSG00000285579	-0.4924128635139784	0.1306851525391341	0.4953649035942892
4	PDControl	C	Cingulate Cortex	RORB_MET_IL1RAPL2	rorb_met_il1rapl2	ENSG00000133627	ACTR3B	-0.20596137620774613	0.1307006058516148	0.4953770538635173
4	PDControl	C	Cingulate Cortex	RORB_MET_IL1RAPL2	rorb_met_il1rapl2	ENSG00000205930	ENSG00000205930	-0.3537056248813215	0.13079738824732123	0.49553267596766193
4	PDControl	C	Cingulate Cortex	RORB_MET_IL1RAPL2	rorb_met_il1rapl2	ENSG00000145725	PPIP5K2	-0.2657669616598719	0.13080833120089747	0.4955605425149877
4	PDControl	C	Cingulate Cortex	RORB_MET_IL1RAPL2	rorb_met_il1rapl2	ENSG00000175203	DCTN2	-0.2549184113721785	0.13084411665122356	0.4956283235438384
4	PDControl	C	Cingulate Cortex	RORB_MET_IL1RAPL2	rorb_met_il1rapl2	ENSG00000157423	HYDIN	-0.3636468884243049	0.13085111686544607	0.49563303131076236
4	PDControl	C	Cingulate Cortex	RORB_MET_IL1RAPL2	rorb_met_il1rapl2	ENSG00000022277	RTF2	-0.2158518630601458	0.1309420722165603	0.49585696655339656
4	PDControl	C	Cingulate Cortex	RORB_MET_IL1RAPL2	rorb_met_il1rapl2	ENSG00000114757	PEX5L	0.3353110320344932	0.13112553433027008	0.4962082313697449
4	PDControl	C	Cingulate Cortex	RORB_MET_IL1RAPL2	rorb_met_il1rapl2	ENSG00000197694	SPTAN1	-0.16488370391294627	0.13114039698717053	0.4962082313697449
4	PDControl	C	Cingulate Cortex	RORB_MET_IL1RAPL2	rorb_met_il1rapl2	ENSG00000239883	ENSG00000239883	-0.20823203491661424	0.13135852565680736	0.49665475321359026
4	PDControl	C	Cingulate Cortex	RORB_MET_IL1RAPL2	rorb_met_il1rapl2	ENSG00000175931	UBE2O	-0.18262531493377576	0.13139188035358845	0.49667077561232204
4	PDControl	C	Cingulate Cortex	RORB_MET_IL1RAPL2	rorb_met_il1rapl2	ENSG00000114982	KANSL3	-0.21071014060844284	0.13147937707573049	0.49674230881767717
4	PDControl	C	Cingulate Cortex	RORB_MET_IL1RAPL2	rorb_met_il1rapl2	ENSG00000165730	STOX1	-0.3261970458305221	0.13152706590190524	0.4968156535099228
4	PDControl	C	Cingulate Cortex	RORB_MET_IL1RAPL2	rorb_met_il1rapl2	ENSG00000124772	CPNE5	-0.2574302298013249	0.13153913671980785	0.49683623530874976
4	PDControl	C	Cingulate Cortex	RORB_MET_IL1RAPL2	rorb_met_il1rapl2	ENSG00000168066	SF1	-0.22390485586550657	0.13158360072735367	0.4968801269674594
4	PDControl	C	Cingulate Cortex	RORB_MET_IL1RAPL2	rorb_met_il1rapl2	ENSG00000169862	CTNND2	0.18010736487993562	0.13161640024598986	0.4969565570638728
4	PDControl	C	Cingulate Cortex	RORB_MET_IL1RAPL2	rorb_met_il1rapl2	ENSG00000162885	B3GALNT2	-0.22112212570712142	0.1317699079651227	0.49720346027279305
4	PDControl	C	Cingulate Cortex	RORB_MET_IL1RAPL2	rorb_met_il1rapl2	ENSG00000136960	ENPP2	0.6689548043816336	0.1318605826665107	0.4973408058362969
4	PDControl	C	Cingulate Cortex	RORB_MET_IL1RAPL2	rorb_met_il1rapl2	ENSG00000074696	HACD3	-0.17261484139513072	0.13189520846651723	0.4973822365303802
4	PDControl	C	Cingulate Cortex	RORB_MET_IL1RAPL2	rorb_met_il1rapl2	ENSG00000185515	BRCC3	-0.2832332888707194	0.1319199057309523	0.4974136500983741
4	PDControl	C	Cingulate Cortex	RORB_MET_IL1RAPL2	rorb_met_il1rapl2	ENSG00000185495	ENSG00000185495	-0.20445998170145963	0.13194416541871937	0.4974888291997428
4	PDControl	C	Cingulate Cortex	RORB_MET_IL1RAPL2	rorb_met_il1rapl2	ENSG00000132821	VSTM2L	-0.4830116265310247	0.13197106572483525	0.4975350708453941
4	PDControl	C	Cingulate Cortex	RORB_MET_IL1RAPL2	rorb_met_il1rapl2	ENSG00000154719	MRPL39	-0.318245781944694	0.13198086919455895	0.4975410015250231
4	PDControl	C	Cingulate Cortex	RORB_MET_IL1RAPL2	rorb_met_il1rapl2	ENSG00000150687	PRSS23	-0.42185187806557245	0.1320769590542383	0.49768567688752346
4	PDControl	C	Cingulate Cortex	RORB_MET_IL1RAPL2	rorb_met_il1rapl2	ENSG00000001631	KRIT1	-0.21254827701583512	0.13208816331402956	0.49769978999977177
4	PDControl	C	Cingulate Cortex	RORB_MET_IL1RAPL2	rorb_met_il1rapl2	ENSG00000248636	LOC105370027	-0.35269539289073615	0.13224370118971976	0.49795392269103395
4	PDControl	C	Cingulate Cortex	RORB_MET_IL1RAPL2	rorb_met_il1rapl2	ENSG00000132932	ATP8A2	-0.1670712710024329	0.1323381761341145	0.49813359195220724
4	PDControl	C	Cingulate Cortex	RORB_MET_IL1RAPL2	rorb_met_il1rapl2	ENSG00000168906	MAT2A	0.2673888661507595	0.1327794206470683	0.49891179047468737
4	PDControl	C	Cingulate Cortex	RORB_MET_IL1RAPL2	rorb_met_il1rapl2	ENSG00000185008	ROBO2	0.4170287994974604	0.13279927607261302	0.4989470610256023
4	PDControl	C	Cingulate Cortex	RORB_MET_IL1RAPL2	rorb_met_il1rapl2	ENSG00000096063	SRPK1	0.20230202338539982	0.13303500094788398	0.4993426945297262
4	PDControl	C	Cingulate Cortex	RORB_MET_IL1RAPL2	rorb_met_il1rapl2	ENSG00000146457	WTAP	-0.21842566666603158	0.133041851679379	0.49934338552769447
4	PDControl	C	Cingulate Cortex	RORB_MET_IL1RAPL2	rorb_met_il1rapl2	ENSG00000071189	SNX13	0.24947676890510362	0.133054711290773	0.49934338552769447
4	PDControl	C	Cingulate Cortex	RORB_MET_IL1RAPL2	rorb_met_il1rapl2	ENSG00000157625	TAB3	-0.24811335391174527	0.13314450546463616	0.4994650071523429
4	PDControl	C	Cingulate Cortex	RORB_MET_IL1RAPL2	rorb_met_il1rapl2	ENSG00000006125	AP2B1	-0.18939612746312928	0.13314758597886187	0.49946957089250604
4	PDControl	C	Cingulate Cortex	RORB_MET_IL1RAPL2	rorb_met_il1rapl2	ENSG00000198218	QRICH1	-0.21286078464272062	0.13317633992847572	0.4994749254947437
4	PDControl	C	Cingulate Cortex	RORB_MET_IL1RAPL2	rorb_met_il1rapl2	ENSG00000188343	CIBAR1	0.23300085041840202	0.1332163665442651	0.49952865588876194
4	PDControl	C	Cingulate Cortex	RORB_MET_IL1RAPL2	rorb_met_il1rapl2	ENSG00000078747	ITCH	-0.3212238880487952	0.13323696787812625	0.4995437570468372
4	PDControl	C	Cingulate Cortex	RORB_MET_IL1RAPL2	rorb_met_il1rapl2	ENSG00000259628	ENSG00000259628	-0.3107513615611799	0.1333234417128891	0.49963541540338907
4	PDControl	C	Cingulate Cortex	RORB_MET_IL1RAPL2	rorb_met_il1rapl2	ENSG00000118922	KLF12	-0.3405300482134628	0.13346016643125794	0.4998232829213372
4	PDControl	C	Cingulate Cortex	RORB_MET_IL1RAPL2	rorb_met_il1rapl2	ENSG00000131389	SLC6A6	-0.32675012183007457	0.1335338382685676	0.49990641325888474
4	PDControl	C	Cingulate Cortex	RORB_MET_IL1RAPL2	rorb_met_il1rapl2	ENSG00000144535	DIS3L2	-0.16679861579279542	0.1336317805863157	0.5001076085795126
4	PDControl	C	Cingulate Cortex	RORB_MET_IL1RAPL2	rorb_met_il1rapl2	ENSG00000078808	SDF4	-0.34230835122012726	0.13394605440683366	0.5005790361866215
4	PDControl	C	Cingulate Cortex	RORB_MET_IL1RAPL2	rorb_met_il1rapl2	ENSG00000188803	SHISA6	-0.620422914253214	0.13394713583127113	0.5005790361866215
4	PDControl	C	Cingulate Cortex	RORB_MET_IL1RAPL2	rorb_met_il1rapl2	ENSG00000102935	ZNF423	-0.35826550302353866	0.1339818395342549	0.5006046936497834
4	PDControl	C	Cingulate Cortex	RORB_MET_IL1RAPL2	rorb_met_il1rapl2	ENSG00000115687	PASK	-0.2854772681960518	0.13401833287067336	0.5006503783621244
4	PDControl	C	Cingulate Cortex	RORB_MET_IL1RAPL2	rorb_met_il1rapl2	ENSG00000178234	GALNT11	-0.20670437883237014	0.134032621262086	0.5006539199184628
4	PDControl	C	Cingulate Cortex	RORB_MET_IL1RAPL2	rorb_met_il1rapl2	ENSG00000136870	ZNF189	0.32769081665725786	0.13405213341817787	0.5006795394530714
4	PDControl	C	Cingulate Cortex	RORB_MET_IL1RAPL2	rorb_met_il1rapl2	ENSG00000177302	TOP3A	-0.21039328561851267	0.1341240541339297	0.5008468552062715
4	PDControl	C	Cingulate Cortex	RORB_MET_IL1RAPL2	rorb_met_il1rapl2	ENSG00000187398	LUZP2	0.44816125060579415	0.13420568690372822	0.5009886389276021
4	PDControl	C	Cingulate Cortex	RORB_MET_IL1RAPL2	rorb_met_il1rapl2	ENSG00000171608	PIK3CD	0.3837962245119533	0.13420924959853606	0.5009893822513762
4	PDControl	C	Cingulate Cortex	RORB_MET_IL1RAPL2	rorb_met_il1rapl2	ENSG00000150540	HNMT	0.2747716116087773	0.13465236789044013	0.5017426797051799
4	PDControl	C	Cingulate Cortex	RORB_MET_IL1RAPL2	rorb_met_il1rapl2	ENSG00000160799	CCDC12	-0.24951366026082145	0.1346755748157308	0.5017480045195774
4	PDControl	C	Cingulate Cortex	RORB_MET_IL1RAPL2	rorb_met_il1rapl2	ENSG00000258537	FRMD6-AS1	-0.4128967797329288	0.13473471897150935	0.5018687089221037
4	PDControl	C	Cingulate Cortex	RORB_MET_IL1RAPL2	rorb_met_il1rapl2	ENSG00000169118	CSNK1G1	-0.28305886292197435	0.13475813182181742	0.5019285827779559
4	PDControl	C	Cingulate Cortex	RORB_MET_IL1RAPL2	rorb_met_il1rapl2	ENSG00000184209	SNRNP35	-0.3572158185805874	0.1348071498186818	0.5019948394818091
4	PDControl	C	Cingulate Cortex	RORB_MET_IL1RAPL2	rorb_met_il1rapl2	ENSG00000176771	NCKAP5	0.6254222787825752	0.13490618019956502	0.5021448842369256
4	PDControl	C	Cingulate Cortex	RORB_MET_IL1RAPL2	rorb_met_il1rapl2	ENSG00000117266	CDK18	0.30117870726890317	0.1349416185284197	0.5021628947668558
4	PDControl	C	Cingulate Cortex	RORB_MET_IL1RAPL2	rorb_met_il1rapl2	ENSG00000108424	KPNB1	-0.2506453477481836	0.13496247082966797	0.502190634253876
4	PDControl	C	Cingulate Cortex	RORB_MET_IL1RAPL2	rorb_met_il1rapl2	ENSG00000206527	HACD2	-0.2763043378434107	0.135124064460401	0.5023978102000884
4	PDControl	C	Cingulate Cortex	RORB_MET_IL1RAPL2	rorb_met_il1rapl2	ENSG00000101343	CRNKL1	0.31994372319661135	0.13514155036297498	0.5024170458674474
4	PDControl	C	Cingulate Cortex	RORB_MET_IL1RAPL2	rorb_met_il1rapl2	ENSG00000287151	C2orf27A	-0.27501814810072656	0.13522548924969696	0.5025410435601521
4	PDControl	C	Cingulate Cortex	RORB_MET_IL1RAPL2	rorb_met_il1rapl2	ENSG00000146006	LRRTM2	-0.33149617469555714	0.13524864597949235	0.5025732195501116
4	PDControl	C	Cingulate Cortex	RORB_MET_IL1RAPL2	rorb_met_il1rapl2	ENSG00000127220	ABHD8	-0.2827598428937428	0.13533396795018857	0.5027284011749954
4	PDControl	C	Cingulate Cortex	RORB_MET_IL1RAPL2	rorb_met_il1rapl2	ENSG00000116981	NT5C1A	-0.36767900375206164	0.13534685684922088	0.5027560517790152
4	PDControl	C	Cingulate Cortex	RORB_MET_IL1RAPL2	rorb_met_il1rapl2	ENSG00000265479	DTX2P1-UPK3BP1-PMS2P11	-0.28980483331756846	0.1354448412837661	0.5028098373400903
4	PDControl	C	Cingulate Cortex	RORB_MET_IL1RAPL2	rorb_met_il1rapl2	ENSG00000185345	PRKN	0.19107291544273153	0.13548802689414152	0.5029094916600717
4	PDControl	C	Cingulate Cortex	RORB_MET_IL1RAPL2	rorb_met_il1rapl2	ENSG00000131149	GSE1	-0.4146829859081276	0.1355558127127999	0.5029849476885604
4	PDControl	C	Cingulate Cortex	RORB_MET_IL1RAPL2	rorb_met_il1rapl2	ENSG00000106610	ENSG00000106610	-0.1797188383190882	0.13559170704098278	0.5030718596179502
4	PDControl	C	Cingulate Cortex	RORB_MET_IL1RAPL2	rorb_met_il1rapl2	ENSG00000177888	ZBTB41	0.21879549490243555	0.13565737745019618	0.5032119102010423
4	PDControl	C	Cingulate Cortex	RORB_MET_IL1RAPL2	rorb_met_il1rapl2	ENSG00000119977	TCTN3	-0.2799569393762287	0.13588426050705446	0.5034585324117202
4	PDControl	C	Cingulate Cortex	RORB_MET_IL1RAPL2	rorb_met_il1rapl2	ENSG00000109320	NFKB1	0.17787246693919467	0.1361484519454963	0.5038321217479941
4	PDControl	C	Cingulate Cortex	RORB_MET_IL1RAPL2	rorb_met_il1rapl2	ENSG00000080815	PSEN1	-0.19205814032806146	0.13626855012586464	0.5040504170939506
4	PDControl	C	Cingulate Cortex	RORB_MET_IL1RAPL2	rorb_met_il1rapl2	ENSG00000044459	CNTLN	-0.3108473229781863	0.13627854087085248	0.5040671776207146
4	PDControl	C	Cingulate Cortex	RORB_MET_IL1RAPL2	rorb_met_il1rapl2	ENSG00000157350	ST3GAL2	-0.2711863035708344	0.136286267459043	0.5040746911017335
4	PDControl	C	Cingulate Cortex	RORB_MET_IL1RAPL2	rorb_met_il1rapl2	ENSG00000243422	RPL23AP49	0.5707580368849516	0.1362963799316649	0.5040927708619639
4	PDControl	C	Cingulate Cortex	RORB_MET_IL1RAPL2	rorb_met_il1rapl2	ENSG00000242082	SLC5A4-AS1	-0.3020914254966689	0.13632748408733103	0.5041357104897608
4	PDControl	C	Cingulate Cortex	RORB_MET_IL1RAPL2	rorb_met_il1rapl2	ENSG00000125388	GRK4	-0.21864441910039112	0.13685053515205026	0.5049556134195246
4	PDControl	C	Cingulate Cortex	RORB_MET_IL1RAPL2	rorb_met_il1rapl2	ENSG00000114520	SNX4	-0.18569847822641083	0.13699415100985296	0.505265220300341
4	PDControl	C	Cingulate Cortex	RORB_MET_IL1RAPL2	rorb_met_il1rapl2	ENSG00000070501	POLB	-0.25381772897189414	0.13723095601445912	0.5056273494843398
4	PDControl	C	Cingulate Cortex	RORB_MET_IL1RAPL2	rorb_met_il1rapl2	ENSG00000178567	EPM2AIP1	0.24692923305187797	0.13724333813400072	0.5056370981603306
4	PDControl	C	Cingulate Cortex	RORB_MET_IL1RAPL2	rorb_met_il1rapl2	ENSG00000065150	IPO5	0.20769997116864847	0.13737823296034365	0.5057909683985184
4	PDControl	C	Cingulate Cortex	RORB_MET_IL1RAPL2	rorb_met_il1rapl2	ENSG00000117425	PTCH2	-0.27334314026191286	0.13740430105969376	0.5058039950530068
4	PDControl	C	Cingulate Cortex	RORB_MET_IL1RAPL2	rorb_met_il1rapl2	ENSG00000115998	C2orf42	-0.23837654740048286	0.137404672457267	0.5058039950530068
4	PDControl	C	Cingulate Cortex	RORB_MET_IL1RAPL2	rorb_met_il1rapl2	ENSG00000228400	CNTNAP5-DT	0.6115460659321297	0.13747391759779223	0.5058936042146726
4	PDControl	C	Cingulate Cortex	RORB_MET_IL1RAPL2	rorb_met_il1rapl2	ENSG00000137776	SLTM	0.14365716422109553	0.13751497649630906	0.5059324740452752
4	PDControl	C	Cingulate Cortex	RORB_MET_IL1RAPL2	rorb_met_il1rapl2	ENSG00000198604	BAZ1A	0.3874106972372191	0.1375343292244191	0.505964415667685
4	PDControl	C	Cingulate Cortex	RORB_MET_IL1RAPL2	rorb_met_il1rapl2	ENSG00000122778	KIAA1549	-0.17746152656743952	0.13767746334596587	0.5061794533234529
4	PDControl	C	Cingulate Cortex	RORB_MET_IL1RAPL2	rorb_met_il1rapl2	ENSG00000188735	TMEM120B	-0.27450088334414335	0.1376979798940482	0.506187693856867
4	PDControl	C	Cingulate Cortex	RORB_MET_IL1RAPL2	rorb_met_il1rapl2	ENSG00000125912	NCLN	-0.3677891348625981	0.1377704956171162	0.5063054108265429
4	PDControl	C	Cingulate Cortex	RORB_MET_IL1RAPL2	rorb_met_il1rapl2	ENSG00000134717	BTF3L4	-0.20337412711590375	0.13778607688764194	0.5063435408695
4	PDControl	C	Cingulate Cortex	RORB_MET_IL1RAPL2	rorb_met_il1rapl2	ENSG00000147459	DOCK5	0.6580520320043055	0.13817492915713203	0.5068902761847461
4	PDControl	C	Cingulate Cortex	RORB_MET_IL1RAPL2	rorb_met_il1rapl2	ENSG00000189283	FHIT	0.23512702816273645	0.13821690357730843	0.5069032561402329
4	PDControl	C	Cingulate Cortex	RORB_MET_IL1RAPL2	rorb_met_il1rapl2	ENSG00000266076	ENSG00000266076	-0.21605104260259633	0.13822017737861375	0.5069032561402329
4	PDControl	C	Cingulate Cortex	RORB_MET_IL1RAPL2	rorb_met_il1rapl2	ENSG00000060749	QSER1	-0.15973246839127242	0.13823654485104778	0.50692284633517
4	PDControl	C	Cingulate Cortex	RORB_MET_IL1RAPL2	rorb_met_il1rapl2	ENSG00000066032	CTNNA2	0.23759076567143467	0.13826967221079628	0.5069851841668184
4	PDControl	C	Cingulate Cortex	RORB_MET_IL1RAPL2	rorb_met_il1rapl2	ENSG00000241973	PI4KA	-0.19102826101487658	0.13851494942180337	0.5074074061371684
4	PDControl	C	Cingulate Cortex	RORB_MET_IL1RAPL2	rorb_met_il1rapl2	ENSG00000140464	PML	-0.33801195107978277	0.138580006418701	0.5074872855131699
4	PDControl	C	Cingulate Cortex	RORB_MET_IL1RAPL2	rorb_met_il1rapl2	ENSG00000186660	ZFP91	-0.2912470809396095	0.13861296108593613	0.5075505866234423
4	PDControl	C	Cingulate Cortex	RORB_MET_IL1RAPL2	rorb_met_il1rapl2	ENSG00000115598	IL1RL2	-0.4068652111804929	0.1387196028948042	0.5076169607961458
4	PDControl	C	Cingulate Cortex	RORB_MET_IL1RAPL2	rorb_met_il1rapl2	ENSG00000214719	ENSG00000214719	-0.37338045554462207	0.13884215996951105	0.5077722656400541
4	PDControl	C	Cingulate Cortex	RORB_MET_IL1RAPL2	rorb_met_il1rapl2	ENSG00000077157	PPP1R12B	0.16711356847964698	0.13938405154063804	0.5086348827181761
4	PDControl	C	Cingulate Cortex	RORB_MET_IL1RAPL2	rorb_met_il1rapl2	ENSG00000086200	IPO11	-0.18031074833278193	0.13944933088863418	0.5087500838880518
4	PDControl	C	Cingulate Cortex	RORB_MET_IL1RAPL2	rorb_met_il1rapl2	ENSG00000241549	ENSG00000241549	0.32067393052739224	0.13950579231825339	0.5088060810045852
4	PDControl	C	Cingulate Cortex	RORB_MET_IL1RAPL2	rorb_met_il1rapl2	ENSG00000142920	AZIN2	0.1987181915006877	0.13956692092576298	0.5088640654609672
4	PDControl	C	Cingulate Cortex	RORB_MET_IL1RAPL2	rorb_met_il1rapl2	ENSG00000067225	PKM	-0.1917587620055281	0.1395728120644482	0.5088788460875215
4	PDControl	C	Cingulate Cortex	RORB_MET_IL1RAPL2	rorb_met_il1rapl2	ENSG00000236653	ENSG00000236653	0.36138053351457167	0.13980225873067484	0.509206888219665
4	PDControl	C	Cingulate Cortex	RORB_MET_IL1RAPL2	rorb_met_il1rapl2	ENSG00000139517	LNX2	0.31025757820464994	0.13998524558517508	0.5095305063856265
4	PDControl	C	Cingulate Cortex	RORB_MET_IL1RAPL2	rorb_met_il1rapl2	ENSG00000150625	GPM6A	0.18156171984021618	0.1399870133490276	0.5095305063856265
4	PDControl	C	Cingulate Cortex	RORB_MET_IL1RAPL2	rorb_met_il1rapl2	ENSG00000255234	ENSG00000255234	-0.476582103710983	0.1400522784005468	0.5096331483340928
4	PDControl	C	Cingulate Cortex	RORB_MET_IL1RAPL2	rorb_met_il1rapl2	ENSG00000249319	ENSG00000249319	-0.26102315219269423	0.14026854524153806	0.5099223098064437
4	PDControl	C	Cingulate Cortex	RORB_MET_IL1RAPL2	rorb_met_il1rapl2	ENSG00000087903	RFX2	-0.2916972920417029	0.14041357517245642	0.5101025874029156
4	PDControl	C	Cingulate Cortex	RORB_MET_IL1RAPL2	rorb_met_il1rapl2	ENSG00000168490	PHYHIP	-0.45553509478109167	0.14046456180269953	0.5101625290796664
4	PDControl	C	Cingulate Cortex	RORB_MET_IL1RAPL2	rorb_met_il1rapl2	ENSG00000137996	RTCA	-0.30149105229104833	0.14055287744570033	0.5102528319864341
4	PDControl	C	Cingulate Cortex	RORB_MET_IL1RAPL2	rorb_met_il1rapl2	ENSG00000267322	SCARNA17	-0.2670177388021564	0.14063426903783743	0.5103951505337075
4	PDControl	C	Cingulate Cortex	RORB_MET_IL1RAPL2	rorb_met_il1rapl2	ENSG00000066468	FGFR2	0.5518564796304517	0.1406473753641916	0.5104086660818025
4	PDControl	C	Cingulate Cortex	RORB_MET_IL1RAPL2	rorb_met_il1rapl2	ENSG00000163510	CWC22	0.21217353295195807	0.14076538784369455	0.5104774554086161
4	PDControl	C	Cingulate Cortex	RORB_MET_IL1RAPL2	rorb_met_il1rapl2	ENSG00000134851	TMEM165	-0.26437508950875976	0.1409158859894986	0.5106938185033862
4	PDControl	C	Cingulate Cortex	RORB_MET_IL1RAPL2	rorb_met_il1rapl2	ENSG00000162390	ACOT11	0.20698741579902347	0.14099397466252153	0.5108303167506645
4	PDControl	C	Cingulate Cortex	RORB_MET_IL1RAPL2	rorb_met_il1rapl2	ENSG00000172172	MRPL13	-0.3634704490417615	0.14103131367288999	0.5108519729301703
4	PDControl	C	Cingulate Cortex	RORB_MET_IL1RAPL2	rorb_met_il1rapl2	ENSG00000146243	IRAK1BP1	-0.21999504570044337	0.14121472959288917	0.5110710022783379
4	PDControl	C	Cingulate Cortex	RORB_MET_IL1RAPL2	rorb_met_il1rapl2	ENSG00000145390	USP53	-0.27266536982395007	0.14125683585948365	0.5111199780519371
4	PDControl	C	Cingulate Cortex	RORB_MET_IL1RAPL2	rorb_met_il1rapl2	ENSG00000163624	CDS1	-0.2924377193861707	0.14127072720799	0.5111199780519371
4	PDControl	C	Cingulate Cortex	RORB_MET_IL1RAPL2	rorb_met_il1rapl2	ENSG00000153113	CAST	0.29091901803499987	0.14127397169132994	0.5111199780519371
4	PDControl	C	Cingulate Cortex	RORB_MET_IL1RAPL2	rorb_met_il1rapl2	ENSG00000270011	ZNF559-ZNF177	0.43483591937374744	0.14128910733776884	0.5111199780519371
4	PDControl	C	Cingulate Cortex	RORB_MET_IL1RAPL2	rorb_met_il1rapl2	ENSG00000102081	FMR1	0.29828347457987103	0.1413095204019984	0.5111199780519371
4	PDControl	C	Cingulate Cortex	RORB_MET_IL1RAPL2	rorb_met_il1rapl2	ENSG00000166377	ATP9B	-0.14025703704456305	0.14131823408076627	0.5111199780519371
4	PDControl	C	Cingulate Cortex	RORB_MET_IL1RAPL2	rorb_met_il1rapl2	ENSG00000186416	NKRF	0.30820764640414433	0.14132055647756628	0.5111199780519371
4	PDControl	C	Cingulate Cortex	RORB_MET_IL1RAPL2	rorb_met_il1rapl2	ENSG00000132535	DLG4	-0.2512539735369588	0.1413255175547284	0.5111199780519371
4	PDControl	C	Cingulate Cortex	RORB_MET_IL1RAPL2	rorb_met_il1rapl2	ENSG00000163288	GABRB1	0.2548509872159901	0.1413773355563075	0.5111852616015039
4	PDControl	C	Cingulate Cortex	RORB_MET_IL1RAPL2	rorb_met_il1rapl2	ENSG00000184500	PROS1	0.2749736546087451	0.14143537740306217	0.5112899958274748
4	PDControl	C	Cingulate Cortex	RORB_MET_IL1RAPL2	rorb_met_il1rapl2	ENSG00000135314	KHDC1	-0.24115098041754734	0.14143663601159148	0.5112899958274748
4	PDControl	C	Cingulate Cortex	RORB_MET_IL1RAPL2	rorb_met_il1rapl2	ENSG00000148672	GLUD1	-0.21086486566025453	0.14148584584315063	0.5113022143896832
4	PDControl	C	Cingulate Cortex	RORB_MET_IL1RAPL2	rorb_met_il1rapl2	ENSG00000176209	SMIM19	-0.3786143174118042	0.14154252880140164	0.5114020319320258
4	PDControl	C	Cingulate Cortex	RORB_MET_IL1RAPL2	rorb_met_il1rapl2	ENSG00000114353	GNAI2	0.2536631838432033	0.14181429884750282	0.5117066769012993
4	PDControl	C	Cingulate Cortex	RORB_MET_IL1RAPL2	rorb_met_il1rapl2	ENSG00000100605	ITPK1	-0.1701870207034757	0.14193663522659938	0.5118978015846188
4	PDControl	C	Cingulate Cortex	RORB_MET_IL1RAPL2	rorb_met_il1rapl2	ENSG00000274893	ENSG00000274893	-0.39648403390008413	0.1421274488890421	0.5122138779069324
4	PDControl	C	Cingulate Cortex	RORB_MET_IL1RAPL2	rorb_met_il1rapl2	ENSG00000165097	KDM1B	-0.2417296664160622	0.14214269407370247	0.5122207765404445
4	PDControl	C	Cingulate Cortex	RORB_MET_IL1RAPL2	rorb_met_il1rapl2	ENSG00000231889	TRAF3IP2-AS1	0.17734222308950987	0.1421915442065745	0.5122968353219545
4	PDControl	C	Cingulate Cortex	RORB_MET_IL1RAPL2	rorb_met_il1rapl2	ENSG00000092978	GPATCH2	-0.25280036773211645	0.14221808297071536	0.512305820438175
4	PDControl	C	Cingulate Cortex	RORB_MET_IL1RAPL2	rorb_met_il1rapl2	ENSG00000249738	LOC285626	-0.39258570897075273	0.14224578799149779	0.512342716640511
4	PDControl	C	Cingulate Cortex	RORB_MET_IL1RAPL2	rorb_met_il1rapl2	ENSG00000124006	OBSL1	-0.3283533568714647	0.14225052237447772	0.512342716640511
4	PDControl	C	Cingulate Cortex	RORB_MET_IL1RAPL2	rorb_met_il1rapl2	ENSG00000143674	MAP3K21	-0.20765449519724388	0.14232831760001685	0.5124541589204149
4	PDControl	C	Cingulate Cortex	RORB_MET_IL1RAPL2	rorb_met_il1rapl2	ENSG00000151490	PTPRO	-0.4311660587485635	0.14245038870356067	0.5126174550623228
4	PDControl	C	Cingulate Cortex	RORB_MET_IL1RAPL2	rorb_met_il1rapl2	ENSG00000118307	DNAI7	-0.28695637168079724	0.14264917369831107	0.5128182898767233
4	PDControl	C	Cingulate Cortex	RORB_MET_IL1RAPL2	rorb_met_il1rapl2	ENSG00000135333	EPHA7	0.4676984081371076	0.14268684434932932	0.512935521437618
4	PDControl	C	Cingulate Cortex	RORB_MET_IL1RAPL2	rorb_met_il1rapl2	ENSG00000164040	PGRMC2	0.2440416577976947	0.1427756148053837	0.5131019643822422
4	PDControl	C	Cingulate Cortex	RORB_MET_IL1RAPL2	rorb_met_il1rapl2	ENSG00000120645	IQSEC3	-0.23356811042422176	0.1428790524064577	0.5132766800692022
4	PDControl	C	Cingulate Cortex	RORB_MET_IL1RAPL2	rorb_met_il1rapl2	ENSG00000160703	NLRX1	-0.3452222516952599	0.14298948106826687	0.5133975999012319
4	PDControl	C	Cingulate Cortex	RORB_MET_IL1RAPL2	rorb_met_il1rapl2	ENSG00000115464	USP34	-0.12213029429615929	0.1430946389761523	0.5135125827693462
4	PDControl	C	Cingulate Cortex	RORB_MET_IL1RAPL2	rorb_met_il1rapl2	ENSG00000135148	TRAFD1	-0.3751044989600305	0.14315034396398796	0.5135734602027012
4	PDControl	C	Cingulate Cortex	RORB_MET_IL1RAPL2	rorb_met_il1rapl2	ENSG00000251432	LINC02615	0.27586282597208367	0.14320267843957066	0.5136516584693833
4	PDControl	C	Cingulate Cortex	RORB_MET_IL1RAPL2	rorb_met_il1rapl2	ENSG00000145864	GABRB2	0.24237773027597065	0.14328545148843969	0.5137729530582775
4	PDControl	C	Cingulate Cortex	RORB_MET_IL1RAPL2	rorb_met_il1rapl2	ENSG00000084652	TXLNA	-0.3264005345214427	0.14330870524551462	0.5137893615007538
4	PDControl	C	Cingulate Cortex	RORB_MET_IL1RAPL2	rorb_met_il1rapl2	ENSG00000008283	CYB561	-0.2897966781306902	0.14336500403629068	0.513846249667469
4	PDControl	C	Cingulate Cortex	RORB_MET_IL1RAPL2	rorb_met_il1rapl2	ENSG00000145979	TBC1D7	-0.3144738416523025	0.14353000628598037	0.514023656990968
4	PDControl	C	Cingulate Cortex	RORB_MET_IL1RAPL2	rorb_met_il1rapl2	ENSG00000171476	HOPX	-0.37719283783285373	0.14367384617942613	0.5142173830913987
4	PDControl	C	Cingulate Cortex	RORB_MET_IL1RAPL2	rorb_met_il1rapl2	ENSG00000105223	PLD3	-0.18996684319374424	0.14369713298148504	0.5142628799062563
4	PDControl	C	Cingulate Cortex	RORB_MET_IL1RAPL2	rorb_met_il1rapl2	ENSG00000198646	NCOA6	-0.1473868072064377	0.14375938307205643	0.5143665526619612
4	PDControl	C	Cingulate Cortex	RORB_MET_IL1RAPL2	rorb_met_il1rapl2	ENSG00000027697	IFNGR1	-0.28845954075256675	0.1437816173173775	0.5143843135109576
4	PDControl	C	Cingulate Cortex	RORB_MET_IL1RAPL2	rorb_met_il1rapl2	ENSG00000170142	UBE2E1	-0.20005327818581264	0.14385126869748677	0.5144546405802195
4	PDControl	C	Cingulate Cortex	RORB_MET_IL1RAPL2	rorb_met_il1rapl2	ENSG00000115364	MRPL19	-0.2601492937207963	0.1439229659254502	0.5145718411689061
4	PDControl	C	Cingulate Cortex	RORB_MET_IL1RAPL2	rorb_met_il1rapl2	ENSG00000136052	SLC41A2	-0.1690947790396713	0.14438331281439465	0.515184518569407
4	PDControl	C	Cingulate Cortex	RORB_MET_IL1RAPL2	rorb_met_il1rapl2	ENSG00000072778	ACADVL	-0.32532733912144485	0.14442919281235278	0.5152583399368653
4	PDControl	C	Cingulate Cortex	RORB_MET_IL1RAPL2	rorb_met_il1rapl2	ENSG00000115446	UNC50	0.2645497542966284	0.14461350013483992	0.5154940412899315
4	PDControl	C	Cingulate Cortex	RORB_MET_IL1RAPL2	rorb_met_il1rapl2	ENSG00000087495	PHACTR3	0.1754675364777034	0.14463171192876872	0.5155160432091815
4	PDControl	C	Cingulate Cortex	RORB_MET_IL1RAPL2	rorb_met_il1rapl2	ENSG00000168575	SLC20A2	-0.1793986415099118	0.14465782919183193	0.5155506727560301
4	PDControl	C	Cingulate Cortex	RORB_MET_IL1RAPL2	rorb_met_il1rapl2	ENSG00000060971	ACAA1	-0.32080693309432906	0.14487618479340908	0.5158232066774204
4	PDControl	C	Cingulate Cortex	RORB_MET_IL1RAPL2	rorb_met_il1rapl2	ENSG00000198948	MFAP3L	-0.3334695560939167	0.14496159425870964	0.5159416018525822
4	PDControl	C	Cingulate Cortex	RORB_MET_IL1RAPL2	rorb_met_il1rapl2	ENSG00000164244	PRRC1	-0.3056734495802189	0.14505434812798623	0.5160727842423798
4	PDControl	C	Cingulate Cortex	RORB_MET_IL1RAPL2	rorb_met_il1rapl2	ENSG00000248049	UBA6-DT	0.3394461385987144	0.1451438617147532	0.51620559786356
4	PDControl	C	Cingulate Cortex	RORB_MET_IL1RAPL2	rorb_met_il1rapl2	ENSG00000135541	AHI1	-0.18434586536416298	0.14533842734531313	0.5164552992782149
4	PDControl	C	Cingulate Cortex	RORB_MET_IL1RAPL2	rorb_met_il1rapl2	ENSG00000177119	ANO6	-0.39676351454878045	0.14558288284770876	0.5168130737251471
4	PDControl	C	Cingulate Cortex	RORB_MET_IL1RAPL2	rorb_met_il1rapl2	ENSG00000050165	DKK3	0.3357676388636692	0.1456136007607067	0.5168740725135049
4	PDControl	C	Cingulate Cortex	RORB_MET_IL1RAPL2	rorb_met_il1rapl2	ENSG00000184271	POU6F1	-0.25461903855362245	0.14567245970407824	0.5169670873536238
4	PDControl	C	Cingulate Cortex	RORB_MET_IL1RAPL2	rorb_met_il1rapl2	ENSG00000255595	LOC101927531	0.5274060642925651	0.14574554653602642	0.5170442449347828
4	PDControl	C	Cingulate Cortex	RORB_MET_IL1RAPL2	rorb_met_il1rapl2	ENSG00000140006	WDR89	0.234634431591485	0.14598721675535833	0.5173998241342255
4	PDControl	C	Cingulate Cortex	RORB_MET_IL1RAPL2	rorb_met_il1rapl2	ENSG00000233926	TLE1-DT	0.4068824910839872	0.14609014316397032	0.5175645681775
4	PDControl	C	Cingulate Cortex	RORB_MET_IL1RAPL2	rorb_met_il1rapl2	ENSG00000234663	ENSG00000234663	0.6092724643732952	0.14611610755482954	0.5175979264237217
4	PDControl	C	Cingulate Cortex	RORB_MET_IL1RAPL2	rorb_met_il1rapl2	ENSG00000285664	LOC105370500	0.25341096877920855	0.14630127215868347	0.5178861469163378
4	PDControl	C	Cingulate Cortex	RORB_MET_IL1RAPL2	rorb_met_il1rapl2	ENSG00000103037	SETD6	-0.27256911082490065	0.14631226517275203	0.5179005433842049
4	PDControl	C	Cingulate Cortex	RORB_MET_IL1RAPL2	rorb_met_il1rapl2	ENSG00000129083	COPB1	0.20415210861529065	0.14642320290218888	0.5180135127184519
4	PDControl	C	Cingulate Cortex	RORB_MET_IL1RAPL2	rorb_met_il1rapl2	ENSG00000099991	CABIN1	-0.20064406951087843	0.14644502001443	0.5180725217270175
4	PDControl	C	Cingulate Cortex	RORB_MET_IL1RAPL2	rorb_met_il1rapl2	ENSG00000115368	WDR75	-0.21463960772043755	0.14663692293108319	0.5183317829045104
4	PDControl	C	Cingulate Cortex	RORB_MET_IL1RAPL2	rorb_met_il1rapl2	ENSG00000152782	PANK1	-0.31108961535865465	0.14671251569924082	0.5185155135304057
4	PDControl	C	Cingulate Cortex	RORB_MET_IL1RAPL2	rorb_met_il1rapl2	ENSG00000070785	EIF2B3	-0.18003266102560023	0.14674293765173332	0.5185637683947815
4	PDControl	C	Cingulate Cortex	RORB_MET_IL1RAPL2	rorb_met_il1rapl2	ENSG00000130227	XPO7	0.20579296460038954	0.14675620727264632	0.5185640609614458
4	PDControl	C	Cingulate Cortex	RORB_MET_IL1RAPL2	rorb_met_il1rapl2	ENSG00000177830	CHID1	-0.287866040756497	0.14707107230228278	0.5189946831106967
4	PDControl	C	Cingulate Cortex	RORB_MET_IL1RAPL2	rorb_met_il1rapl2	ENSG00000095002	MSH2	-0.1852850943901272	0.14715185411565304	0.5190976187232359
4	PDControl	C	Cingulate Cortex	RORB_MET_IL1RAPL2	rorb_met_il1rapl2	ENSG00000090238	YPEL3	-0.4049879285200011	0.1471765887832816	0.5191289348468293
4	PDControl	C	Cingulate Cortex	RORB_MET_IL1RAPL2	rorb_met_il1rapl2	ENSG00000165443	PHYHIPL	-0.23092603263415956	0.14720735769955026	0.5191800535179403
4	PDControl	C	Cingulate Cortex	RORB_MET_IL1RAPL2	rorb_met_il1rapl2	ENSG00000137944	KYAT3	0.2817107765389073	0.14727713829268563	0.5192587708941746
4	PDControl	C	Cingulate Cortex	RORB_MET_IL1RAPL2	rorb_met_il1rapl2	ENSG00000272886	DCP1A	-0.15709203535737082	0.14771147230975942	0.5199269491742056
4	PDControl	C	Cingulate Cortex	RORB_MET_IL1RAPL2	rorb_met_il1rapl2	ENSG00000197555	SIPA1L1	-0.19933291837653933	0.14773389912678914	0.5199690341826418
4	PDControl	C	Cingulate Cortex	RORB_MET_IL1RAPL2	rorb_met_il1rapl2	ENSG00000100003	SEC14L2	-0.36731035836086035	0.14774047285878658	0.5199776319620931
4	PDControl	C	Cingulate Cortex	RORB_MET_IL1RAPL2	rorb_met_il1rapl2	ENSG00000171714	ANO5	0.15848576327485286	0.14774548451439373	0.5199776319620931
4	PDControl	C	Cingulate Cortex	RORB_MET_IL1RAPL2	rorb_met_il1rapl2	ENSG00000143748	NVL	-0.2075430059266683	0.1477832624552826	0.5200288075068925
4	PDControl	C	Cingulate Cortex	RORB_MET_IL1RAPL2	rorb_met_il1rapl2	ENSG00000269713	NBPF9	0.2942079483192699	0.1477910204875646	0.520030857212663
4	PDControl	C	Cingulate Cortex	RORB_MET_IL1RAPL2	rorb_met_il1rapl2	ENSG00000101911	PRPS2	-0.25455467163127654	0.1478045610233155	0.520045922573092
4	PDControl	C	Cingulate Cortex	RORB_MET_IL1RAPL2	rorb_met_il1rapl2	ENSG00000104957	YJU2B	-0.23157425874800897	0.14785564342402946	0.520139759588888
4	PDControl	C	Cingulate Cortex	RORB_MET_IL1RAPL2	rorb_met_il1rapl2	ENSG00000186642	PDE2A	-0.2464571014657393	0.14825929821154235	0.5206622377387706
4	PDControl	C	Cingulate Cortex	RORB_MET_IL1RAPL2	rorb_met_il1rapl2	ENSG00000186187	ZNRF1	-0.2351378829054065	0.1482646627383287	0.5206706932088405
4	PDControl	C	Cingulate Cortex	RORB_MET_IL1RAPL2	rorb_met_il1rapl2	ENSG00000092969	TGFB2	0.4061324948111591	0.14831984249944724	0.5207608038654725
4	PDControl	C	Cingulate Cortex	RORB_MET_IL1RAPL2	rorb_met_il1rapl2	ENSG00000183044	ABAT	-0.1992682787867519	0.14834706768110864	0.5207790114870401
4	PDControl	C	Cingulate Cortex	RORB_MET_IL1RAPL2	rorb_met_il1rapl2	ENSG00000197816	CCDC180	-0.3177258851955589	0.14840937016452965	0.520851541599443
4	PDControl	C	Cingulate Cortex	RORB_MET_IL1RAPL2	rorb_met_il1rapl2	ENSG00000139182	CLSTN3	-0.19348013188528235	0.1485546558232896	0.5210218987784373
4	PDControl	C	Cingulate Cortex	RORB_MET_IL1RAPL2	rorb_met_il1rapl2	ENSG00000196628	TCF4	0.2344452390721905	0.14855999748729418	0.521022167779319
4	PDControl	C	Cingulate Cortex	RORB_MET_IL1RAPL2	rorb_met_il1rapl2	ENSG00000249335	ENSG00000249335	0.21937814617100937	0.14859580139269812	0.5210403959115747
4	PDControl	C	Cingulate Cortex	RORB_MET_IL1RAPL2	rorb_met_il1rapl2	ENSG00000139514	SLC7A1	0.20344380723703726	0.14864009745473697	0.5211387556247452
4	PDControl	C	Cingulate Cortex	RORB_MET_IL1RAPL2	rorb_met_il1rapl2	ENSG00000022840	RNF10	-0.16962121189885604	0.148691948744567	0.521214987347266
4	PDControl	C	Cingulate Cortex	RORB_MET_IL1RAPL2	rorb_met_il1rapl2	ENSG00000147316	MCPH1	0.20863465759161937	0.14878119626722688	0.5213556804298701
4	PDControl	C	Cingulate Cortex	RORB_MET_IL1RAPL2	rorb_met_il1rapl2	ENSG00000168566	SNRNP48	0.30621549752345345	0.14887258635347478	0.5214743176803861
4	PDControl	C	Cingulate Cortex	RORB_MET_IL1RAPL2	rorb_met_il1rapl2	ENSG00000214140	PRCD	-0.5051805417000321	0.14892151377536192	0.5215093462110364
4	PDControl	C	Cingulate Cortex	RORB_MET_IL1RAPL2	rorb_met_il1rapl2	ENSG00000108924	HLF	0.22601678891820143	0.14906423373855526	0.5216794943280941
4	PDControl	C	Cingulate Cortex	RORB_MET_IL1RAPL2	rorb_met_il1rapl2	ENSG00000119703	ZC2HC1C	0.32276082542941253	0.14908269431360308	0.5216902964602952
4	PDControl	C	Cingulate Cortex	RORB_MET_IL1RAPL2	rorb_met_il1rapl2	ENSG00000196535	MYO18A	-0.16887162861409788	0.14917697368353094	0.52181825318173
4	PDControl	C	Cingulate Cortex	RORB_MET_IL1RAPL2	rorb_met_il1rapl2	ENSG00000067606	PRKCZ	-0.17170253068070274	0.1492220477005718	0.5218513673158769
4	PDControl	C	Cingulate Cortex	RORB_MET_IL1RAPL2	rorb_met_il1rapl2	ENSG00000196074	SYCP2	-0.3060016620146415	0.14932240820431558	0.521983922122324
4	PDControl	C	Cingulate Cortex	RORB_MET_IL1RAPL2	rorb_met_il1rapl2	ENSG00000224613	RNPC3-DT	0.3360322919568093	0.1494218916702627	0.5221546892170401
4	PDControl	C	Cingulate Cortex	RORB_MET_IL1RAPL2	rorb_met_il1rapl2	ENSG00000180957	PITPNB	0.1984169888778453	0.14961457120988575	0.5224588813167927
4	PDControl	C	Cingulate Cortex	RORB_MET_IL1RAPL2	rorb_met_il1rapl2	ENSG00000165899	OTOGL	0.7047943477794831	0.14989456384006766	0.5229158052191617
4	PDControl	C	Cingulate Cortex	RORB_MET_IL1RAPL2	rorb_met_il1rapl2	ENSG00000107771	CCSER2	-0.14744498006801	0.15003538185779308	0.5231595547111567
4	PDControl	C	Cingulate Cortex	RORB_MET_IL1RAPL2	rorb_met_il1rapl2	ENSG00000123815	COQ8B	-0.3492773398215028	0.15005476252952046	0.5231670997362281
4	PDControl	C	Cingulate Cortex	RORB_MET_IL1RAPL2	rorb_met_il1rapl2	ENSG00000273015	ENSG00000273015	0.3507106277234766	0.15013149744733828	0.5232941835331429
4	PDControl	C	Cingulate Cortex	RORB_MET_IL1RAPL2	rorb_met_il1rapl2	ENSG00000181991	MRPS11	-0.34296365038803733	0.1501454464854231	0.5233018714573678
4	PDControl	C	Cingulate Cortex	RORB_MET_IL1RAPL2	rorb_met_il1rapl2	ENSG00000133111	RFXAP	0.2425703012520355	0.15016806839824764	0.523322870571402
4	PDControl	C	Cingulate Cortex	RORB_MET_IL1RAPL2	rorb_met_il1rapl2	ENSG00000197312	DDI2	-0.23176540204331442	0.1504470356339062	0.5238995521362204
4	PDControl	C	Cingulate Cortex	RORB_MET_IL1RAPL2	rorb_met_il1rapl2	ENSG00000168661	ZNF30	-0.24901369938432616	0.15050570119530196	0.5239918501549321
4	PDControl	C	Cingulate Cortex	RORB_MET_IL1RAPL2	rorb_met_il1rapl2	ENSG00000130956	HABP4	-0.18387574805983586	0.15070503136869204	0.5243224607897966
4	PDControl	C	Cingulate Cortex	RORB_MET_IL1RAPL2	rorb_met_il1rapl2	ENSG00000173614	NMNAT1	-0.3238098604092299	0.15082444668466483	0.5244884628645969
4	PDControl	C	Cingulate Cortex	RORB_MET_IL1RAPL2	rorb_met_il1rapl2	ENSG00000251034	ENSG00000251034	-0.3696965523338118	0.15119543120375697	0.5250229739772283
4	PDControl	C	Cingulate Cortex	RORB_MET_IL1RAPL2	rorb_met_il1rapl2	ENSG00000111275	ALDH2	-0.2642320588297431	0.15144662208490609	0.5254127793722398
4	PDControl	C	Cingulate Cortex	RORB_MET_IL1RAPL2	rorb_met_il1rapl2	ENSG00000134245	WNT2B	-0.3820855432430199	0.15152964224781942	0.5255485385788217
4	PDControl	C	Cingulate Cortex	RORB_MET_IL1RAPL2	rorb_met_il1rapl2	ENSG00000136709	WDR33	-0.13368544827552498	0.15155592058348885	0.525573868351909
4	PDControl	C	Cingulate Cortex	RORB_MET_IL1RAPL2	rorb_met_il1rapl2	ENSG00000066427	ATXN3	-0.18515642888470651	0.1516117415079299	0.5256536349952402
4	PDControl	C	Cingulate Cortex	RORB_MET_IL1RAPL2	rorb_met_il1rapl2	ENSG00000119638	NEK9	-0.17763073106116067	0.1517494523481336	0.5258566286190196
4	PDControl	C	Cingulate Cortex	RORB_MET_IL1RAPL2	rorb_met_il1rapl2	ENSG00000185565	LSAMP	0.24658441352924854	0.1517820375486978	0.5259170647353287
4	PDControl	C	Cingulate Cortex	RORB_MET_IL1RAPL2	rorb_met_il1rapl2	ENSG00000289986	ENSG00000289986	-0.4243403757068047	0.15206622173784537	0.5262900701640038
4	PDControl	C	Cingulate Cortex	RORB_MET_IL1RAPL2	rorb_met_il1rapl2	ENSG00000187624	LIAT1	0.3337588583515436	0.15214901456136193	0.5264705260936774
4	PDControl	C	Cingulate Cortex	RORB_MET_IL1RAPL2	rorb_met_il1rapl2	ENSG00000078098	FAP	0.39311125387791	0.1522463449885019	0.5266559870271044
4	PDControl	C	Cingulate Cortex	RORB_MET_IL1RAPL2	rorb_met_il1rapl2	ENSG00000189350	TOGARAM2	-1.2977419399038799	0.1523824671135288	0.5268314703618178
4	PDControl	C	Cingulate Cortex	RORB_MET_IL1RAPL2	rorb_met_il1rapl2	ENSG00000163818	LZTFL1	0.24466972045624225	0.15242044417632952	0.5268801978245757
4	PDControl	C	Cingulate Cortex	RORB_MET_IL1RAPL2	rorb_met_il1rapl2	ENSG00000047579	DTNBP1	0.22552519856713182	0.15244817986571207	0.5269132773548397
4	PDControl	C	Cingulate Cortex	RORB_MET_IL1RAPL2	rorb_met_il1rapl2	ENSG00000121022	COPS5	0.25412184287355144	0.15252454907602328	0.5270391791397904
4	PDControl	C	Cingulate Cortex	RORB_MET_IL1RAPL2	rorb_met_il1rapl2	ENSG00000197771	MCMBP	0.24137909219313158	0.15255475342155606	0.5270562008962122
4	PDControl	C	Cingulate Cortex	RORB_MET_IL1RAPL2	rorb_met_il1rapl2	ENSG00000072121	ZFYVE26	-0.16408902827347305	0.15262904670626962	0.5271429096836812
4	PDControl	C	Cingulate Cortex	RORB_MET_IL1RAPL2	rorb_met_il1rapl2	ENSG00000169967	MAP3K2	-0.1750669332054109	0.15274209450936446	0.5272724603992136
4	PDControl	C	Cingulate Cortex	RORB_MET_IL1RAPL2	rorb_met_il1rapl2	ENSG00000189423	ENSG00000189423	-0.31762827939465943	0.15284944090145583	0.5274511124302461
4	PDControl	C	Cingulate Cortex	RORB_MET_IL1RAPL2	rorb_met_il1rapl2	ENSG00000189045	ANKDD1B	-0.3057575235161156	0.15292095665712194	0.5275060431259191
4	PDControl	C	Cingulate Cortex	RORB_MET_IL1RAPL2	rorb_met_il1rapl2	ENSG00000185324	CDK10	-0.3010695042099254	0.15296421574393812	0.5275627134675839
4	PDControl	C	Cingulate Cortex	RORB_MET_IL1RAPL2	rorb_met_il1rapl2	ENSG00000110171	TRIM3	-0.24860085430705947	0.15336363315104434	0.52823817258661665
4	PDControl	C	Cingulate Cortex	RORB_MET_IL1RAPL2	rorb_met_il1rapl2	ENSG00000102543	CDADC1	-0.30317966577794575	0.15348572197871324	0.5284208555111207
4	PDControl	C	Cingulate Cortex	RORB_MET_IL1RAPL2	rorb_met_il1rapl2	ENSG00000275734	ENSG00000275734	-0.30869471650721714	0.1534872178540629	0.5284208555111207
4	PDControl	C	Cingulate Cortex	RORB_MET_IL1RAPL2	rorb_met_il1rapl2	ENSG00000138658	ZGRF1	-0.27517114533643205	0.15350963216800234	0.5284783164403581
4	PDControl	C	Cingulate Cortex	RORB_MET_IL1RAPL2	rorb_met_il1rapl2	ENSG00000120262	CCDC170	-0.28868661083576086	0.153607403193	0.5285849615957106
4	PDControl	C	Cingulate Cortex	RORB_MET_IL1RAPL2	rorb_met_il1rapl2	ENSG00000163517	HDAC11	-0.26861609211139736	0.1536351553640668	0.5286422829208283
4	PDControl	C	Cingulate Cortex	RORB_MET_IL1RAPL2	rorb_met_il1rapl2	ENSG00000146555	SDK1	0.41856315337145045	0.15369921141709547	0.5287629331965238
4	PDControl	C	Cingulate Cortex	RORB_MET_IL1RAPL2	rorb_met_il1rapl2	ENSG00000005801	ZNF195	-0.2720468378740861	0.15371725081238624	0.5287815487878754
4	PDControl	C	Cingulate Cortex	RORB_MET_IL1RAPL2	rorb_met_il1rapl2	ENSG00000124370	MCEE	-0.3225470557581547	0.15373592487050042	0.5287934703249197
4	PDControl	C	Cingulate Cortex	RORB_MET_IL1RAPL2	rorb_met_il1rapl2	ENSG00000287488	ENSG00000287488	0.7657416763434695	0.1538673114144769	0.5289760299309821
4	PDControl	C	Cingulate Cortex	RORB_MET_IL1RAPL2	rorb_met_il1rapl2	ENSG00000235530	ENSG00000235530	-0.3421754887185262	0.15394033658323975	0.5290409585485757
4	PDControl	C	Cingulate Cortex	RORB_MET_IL1RAPL2	rorb_met_il1rapl2	ENSG00000204815	ODAD4	-0.31295955540285636	0.1540628316983234	0.5292052073922082
4	PDControl	C	Cingulate Cortex	RORB_MET_IL1RAPL2	rorb_met_il1rapl2	ENSG00000185049	NELFA	-0.1983908045763041	0.15410881395333573	0.5292714528091964
4	PDControl	C	Cingulate Cortex	RORB_MET_IL1RAPL2	rorb_met_il1rapl2	ENSG00000066777	ARFGEF1	0.1482774874121997	0.15420174627021196	0.5293909140128339
4	PDControl	C	Cingulate Cortex	RORB_MET_IL1RAPL2	rorb_met_il1rapl2	ENSG00000144285	SCN1A	-0.30257697476836753	0.15440065379720155	0.5297066256271792
4	PDControl	C	Cingulate Cortex	RORB_MET_IL1RAPL2	rorb_met_il1rapl2	ENSG00000088256	GNA11	-0.3104463731851257	0.15459799245906006	0.529984309386777
4	PDControl	C	Cingulate Cortex	RORB_MET_IL1RAPL2	rorb_met_il1rapl2	ENSG00000130751	NPAS1	-0.4490143468169392	0.15464644102326158	0.5299994150482076
4	PDControl	C	Cingulate Cortex	RORB_MET_IL1RAPL2	rorb_met_il1rapl2	ENSG00000070814	TCOF1	0.19781201599156972	0.15469751927532374	0.5300576912354299
4	PDControl	C	Cingulate Cortex	RORB_MET_IL1RAPL2	rorb_met_il1rapl2	ENSG00000223768	LINC00205	-0.2643762999834447	0.15472860018113369	0.5300800968092372
4	PDControl	C	Cingulate Cortex	RORB_MET_IL1RAPL2	rorb_met_il1rapl2	ENSG00000169758	TMEM266	-0.22326683628993305	0.1548215852693679	0.5302007605031502
4	PDControl	C	Cingulate Cortex	RORB_MET_IL1RAPL2	rorb_met_il1rapl2	ENSG00000281641	ENSG00000281641	-0.3806515763863647	0.1550299355685019	0.5304369863873482
4	PDControl	C	Cingulate Cortex	RORB_MET_IL1RAPL2	rorb_met_il1rapl2	ENSG00000196715	VKORC1L1	-0.20490799144812133	0.1551427478517332	0.5305331486687274
4	PDControl	C	Cingulate Cortex	RORB_MET_IL1RAPL2	rorb_met_il1rapl2	ENSG00000103356	EARS2	0.2579866546096454	0.1554447355103542	0.5309365578581803
4	PDControl	C	Cingulate Cortex	RORB_MET_IL1RAPL2	rorb_met_il1rapl2	ENSG00000131263	RLIM	0.25018845934455314	0.15545453515114632	0.5309412324124317
4	PDControl	C	Cingulate Cortex	RORB_MET_IL1RAPL2	rorb_met_il1rapl2	ENSG00000233757	ZNF892	0.2532233762523912	0.15549472087146507	0.5309697867408741
4	PDControl	C	Cingulate Cortex	RORB_MET_IL1RAPL2	rorb_met_il1rapl2	ENSG00000145332	KLHL8	-0.1922838834810312	0.15558835976914842	0.5310743678380694
4	PDControl	C	Cingulate Cortex	RORB_MET_IL1RAPL2	rorb_met_il1rapl2	ENSG00000056586	RC3H2	-0.15996477390478603	0.15572150951933758	0.5312464518804735
4	PDControl	C	Cingulate Cortex	RORB_MET_IL1RAPL2	rorb_met_il1rapl2	ENSG00000135426	TESPA1	-0.4325457421912189	0.1557446226685774	0.5312925836734433
4	PDControl	C	Cingulate Cortex	RORB_MET_IL1RAPL2	rorb_met_il1rapl2	ENSG00000078403	MLLT10	-0.14655817425244955	0.15578813024300558	0.5313103863368249
4	PDControl	C	Cingulate Cortex	RORB_MET_IL1RAPL2	rorb_met_il1rapl2	ENSG00000109654	TRIM2	0.24940773032434116	0.1558258871380613	0.5313603856523983
4	PDControl	C	Cingulate Cortex	RORB_MET_IL1RAPL2	rorb_met_il1rapl2	ENSG00000141380	SS18	-0.2715697809651152	0.1558407928495402	0.5313850456630903
4	PDControl	C	Cingulate Cortex	RORB_MET_IL1RAPL2	rorb_met_il1rapl2	ENSG00000099331	MYO9B	0.23669809373259376	0.1558448884525384	0.5313924690820433
4	PDControl	C	Cingulate Cortex	RORB_MET_IL1RAPL2	rorb_met_il1rapl2	ENSG00000006530	AGK	-0.20534908590484413	0.15595851863504712	0.5315284398699479
4	PDControl	C	Cingulate Cortex	RORB_MET_IL1RAPL2	rorb_met_il1rapl2	ENSG00000074356	NCBP3	-0.22496808924475875	0.1560153335964747	0.5315657254155876
4	PDControl	C	Cingulate Cortex	RORB_MET_IL1RAPL2	rorb_met_il1rapl2	ENSG00000156959	LHFPL4	-0.1549021594374116	0.15609573686173647	0.5316652929956669
4	PDControl	C	Cingulate Cortex	RORB_MET_IL1RAPL2	rorb_met_il1rapl2	ENSG00000107957	SH3PXD2A	-0.15298971757816027	0.15610411422630807	0.5316742125635364
4	PDControl	C	Cingulate Cortex	RORB_MET_IL1RAPL2	rorb_met_il1rapl2	ENSG00000184863	RBM33	-0.1553700177899593	0.1562509833582077	0.5319070391531463
4	PDControl	C	Cingulate Cortex	RORB_MET_IL1RAPL2	rorb_met_il1rapl2	ENSG00000159733	ZFYVE28	-0.16682070445492503	0.1564077130884184	0.5320670281085684
4	PDControl	C	Cingulate Cortex	RORB_MET_IL1RAPL2	rorb_met_il1rapl2	ENSG00000121578	B4GALT4	-0.2753281345283827	0.15641492584147756	0.5320670281085684
4	PDControl	C	Cingulate Cortex	RORB_MET_IL1RAPL2	rorb_met_il1rapl2	ENSG00000011105	TSPAN9	0.3336635027197863	0.15645014314664268	0.5320776534396331
4	PDControl	C	Cingulate Cortex	RORB_MET_IL1RAPL2	rorb_met_il1rapl2	ENSG00000171617	ENC1	0.3738151059665178	0.15647875611318138	0.5321322833550454
4	PDControl	C	Cingulate Cortex	RORB_MET_IL1RAPL2	rorb_met_il1rapl2	ENSG00000065183	WDR3	-0.3478137692473897	0.15650460338250194	0.532194045025828
4	PDControl	C	Cingulate Cortex	RORB_MET_IL1RAPL2	rorb_met_il1rapl2	ENSG00000188878	FBF1	-0.3131710587651031	0.15670886031989562	0.5324506481877455
4	PDControl	C	Cingulate Cortex	RORB_MET_IL1RAPL2	rorb_met_il1rapl2	ENSG00000186960	LINC01551	-0.3352374617831	0.15676882472417106	0.5324896113536388
4	PDControl	C	Cingulate Cortex	RORB_MET_IL1RAPL2	rorb_met_il1rapl2	ENSG00000179195	ZNF664	0.3015978758564626	0.15683243821771972	0.5325830705946524
4	PDControl	C	Cingulate Cortex	RORB_MET_IL1RAPL2	rorb_met_il1rapl2	ENSG00000163728	TTC14	0.2152926015482377	0.1570435268560724	0.5328994560165937
4	PDControl	C	Cingulate Cortex	RORB_MET_IL1RAPL2	rorb_met_il1rapl2	ENSG00000278845	MRPL45	-0.280807131901323	0.15717363409635923	0.533003565503786
4	PDControl	C	Cingulate Cortex	RORB_MET_IL1RAPL2	rorb_met_il1rapl2	ENSG00000135341	MAP3K7	-0.17928382164863343	0.157396087045833	0.5333269024081715
4	PDControl	C	Cingulate Cortex	RORB_MET_IL1RAPL2	rorb_met_il1rapl2	ENSG00000163558	PRKCI	-0.18297365131319498	0.15757835654572788	0.5335610978220621
4	PDControl	C	Cingulate Cortex	RORB_MET_IL1RAPL2	rorb_met_il1rapl2	ENSG00000159840	ZYX	-0.2608441055455364	0.15771074701982923	0.5337530140186376
4	PDControl	C	Cingulate Cortex	RORB_MET_IL1RAPL2	rorb_met_il1rapl2	ENSG00000125875	TBC1D20	-0.20762493093734946	0.15781496907053372	0.5338832460083828
4	PDControl	C	Cingulate Cortex	RORB_MET_IL1RAPL2	rorb_met_il1rapl2	ENSG00000130559	CAMSAP1	-0.19423106741799057	0.1582914285169459	0.5346582907406844
4	PDControl	C	Cingulate Cortex	RORB_MET_IL1RAPL2	rorb_met_il1rapl2	ENSG00000226711	FAM66C	-0.23795156703403642	0.15830328765134688	0.5346648159580613
4	PDControl	C	Cingulate Cortex	RORB_MET_IL1RAPL2	rorb_met_il1rapl2	ENSG00000135127	BICDL1	-0.20113082718773345	0.15845344020791488	0.5348047291386105
4	PDControl	C	Cingulate Cortex	RORB_MET_IL1RAPL2	rorb_met_il1rapl2	ENSG00000134070	IRAK2	0.369709252795285	0.15846265741227095	0.5348143650717481
4	PDControl	C	Cingulate Cortex	RORB_MET_IL1RAPL2	rorb_met_il1rapl2	ENSG00000029639	TFB1M	-0.27494596131771587	0.15876392794603914	0.5352362393462403
4	PDControl	C	Cingulate Cortex	RORB_MET_IL1RAPL2	rorb_met_il1rapl2	ENSG00000143393	PI4KB	-0.2196431838668813	0.1588421913707528	0.5352853840047718
4	PDControl	C	Cingulate Cortex	RORB_MET_IL1RAPL2	rorb_met_il1rapl2	ENSG00000106772	PRUNE2	0.235995922577926	0.15884958688016948	0.5352853840047718
4	PDControl	C	Cingulate Cortex	RORB_MET_IL1RAPL2	rorb_met_il1rapl2	ENSG00000178338	ZNF354B	-0.2801131836994526	0.15885269394812282	0.5352893417332142
4	PDControl	C	Cingulate Cortex	RORB_MET_IL1RAPL2	rorb_met_il1rapl2	ENSG00000006634	DBF4	0.2754803049304666	0.15897227603599604	0.5354708077090904
4	PDControl	C	Cingulate Cortex	RORB_MET_IL1RAPL2	rorb_met_il1rapl2	ENSG00000154370	TRIM11	-0.25902268962729647	0.15906739734864409	0.5355762761964503
4	PDControl	C	Cingulate Cortex	RORB_MET_IL1RAPL2	rorb_met_il1rapl2	ENSG00000184144	CNTN2	-0.2978963119811757	0.15909731791022702	0.5356165071550517
4	PDControl	C	Cingulate Cortex	RORB_MET_IL1RAPL2	rorb_met_il1rapl2	ENSG00000065029	ZNF76	-0.22839233262706138	0.15911764100584103	0.535621736244897
4	PDControl	C	Cingulate Cortex	RORB_MET_IL1RAPL2	rorb_met_il1rapl2	ENSG00000255571	MIR9-3HG	-0.25301520657329846	0.15914884873336005	0.5356469030598159
4	PDControl	C	Cingulate Cortex	RORB_MET_IL1RAPL2	rorb_met_il1rapl2	ENSG00000255639	ENSG00000255639	-0.3598961593871204	0.15915973442316142	0.535652763065148
4	PDControl	C	Cingulate Cortex	RORB_MET_IL1RAPL2	rorb_met_il1rapl2	ENSG00000257986	ENSG00000257986	-0.5905554475457153	0.1592247895336536	0.5356739687413481
4	PDControl	C	Cingulate Cortex	RORB_MET_IL1RAPL2	rorb_met_il1rapl2	ENSG00000147274	RBMX	-0.16754398309384477	0.15935576743191512	0.5358621821614562
4	PDControl	C	Cingulate Cortex	RORB_MET_IL1RAPL2	rorb_met_il1rapl2	ENSG00000287249	ENSG00000287249	-0.27828608297338553	0.15940430282151366	0.5359809070579499
4	PDControl	C	Cingulate Cortex	RORB_MET_IL1RAPL2	rorb_met_il1rapl2	ENSG00000133858	ZFC3H1	0.1892267082432797	0.15942952686267617	0.5360006527802165
4	PDControl	C	Cingulate Cortex	RORB_MET_IL1RAPL2	rorb_met_il1rapl2	ENSG00000155846	PPARGC1B	-0.236253913679489	0.15949017478184938	0.5360898316668469
4	PDControl	C	Cingulate Cortex	RORB_MET_IL1RAPL2	rorb_met_il1rapl2	ENSG00000269190	FBXO17	-0.25845768147131576	0.15952933114344997	0.5361214485670042
4	PDControl	C	Cingulate Cortex	RORB_MET_IL1RAPL2	rorb_met_il1rapl2	ENSG00000168228	ZCCHC4	-0.3027605840583547	0.15959831576327396	0.5361841360716524
4	PDControl	C	Cingulate Cortex	RORB_MET_IL1RAPL2	rorb_met_il1rapl2	ENSG00000130669	PAK4	-0.3051197566923407	0.15995996059918557	0.536663407316487
4	PDControl	C	Cingulate Cortex	RORB_MET_IL1RAPL2	rorb_met_il1rapl2	ENSG00000108651	UTP6	-0.2245525748918542	0.16012463358958126	0.5368968911459461
4	PDControl	C	Cingulate Cortex	RORB_MET_IL1RAPL2	rorb_met_il1rapl2	ENSG00000112769	LAMA4	-0.35157464872610866	0.16028895910428473	0.5372142369186004
4	PDControl	C	Cingulate Cortex	RORB_MET_IL1RAPL2	rorb_met_il1rapl2	ENSG00000119778	ATAD2B	-0.1756602768126152	0.1605945294589371	0.5375954864012547
4	PDControl	C	Cingulate Cortex	RORB_MET_IL1RAPL2	rorb_met_il1rapl2	ENSG00000149177	PTPRJ	-0.17370089975037661	0.16069580605657877	0.5377254337999522
4	PDControl	C	Cingulate Cortex	RORB_MET_IL1RAPL2	rorb_met_il1rapl2	ENSG00000138663	COPS4	-0.23960184010637064	0.16075829856644575	0.5378192326203939
4	PDControl	C	Cingulate Cortex	RORB_MET_IL1RAPL2	rorb_met_il1rapl2	ENSG00000140945	CDH13	0.5289157172622518	0.1607917109184397	0.5378644100613553
4	PDControl	C	Cingulate Cortex	RORB_MET_IL1RAPL2	rorb_met_il1rapl2	ENSG00000168016	TRANK1	-0.26965493533034834	0.16086418953311693	0.5379158850002976
4	PDControl	C	Cingulate Cortex	RORB_MET_IL1RAPL2	rorb_met_il1rapl2	ENSG00000066382	MPPED2	0.264170773688023	0.16095699887056877	0.5380020793704169
4	PDControl	C	Cingulate Cortex	RORB_MET_IL1RAPL2	rorb_met_il1rapl2	ENSG00000198815	FOXJ3	-0.1797111559701392	0.16098441228416432	0.5380346726863363
4	PDControl	C	Cingulate Cortex	RORB_MET_IL1RAPL2	rorb_met_il1rapl2	ENSG00000134900	TPP2	0.19419199591720915	0.1610213803379964	0.5380604749260592
4	PDControl	C	Cingulate Cortex	RORB_MET_IL1RAPL2	rorb_met_il1rapl2	ENSG00000050393	MCUR1	0.2292399426220575	0.1611848649911297	0.5383635818218665
4	PDControl	C	Cingulate Cortex	RORB_MET_IL1RAPL2	rorb_met_il1rapl2	ENSG00000168096	ANKS3	-0.1829007636088873	0.16126900087815096	0.5384725164817987
4	PDControl	C	Cingulate Cortex	RORB_MET_IL1RAPL2	rorb_met_il1rapl2	ENSG00000005175	RPAP3	-0.20285986644504383	0.16128761339738137	0.5385005558090785
4	PDControl	C	Cingulate Cortex	RORB_MET_IL1RAPL2	rorb_met_il1rapl2	ENSG00000108852	MPP2	-0.1783292328072008	0.1612981129971706	0.5385112958315069
4	PDControl	C	Cingulate Cortex	RORB_MET_IL1RAPL2	rorb_met_il1rapl2	ENSG00000188690	UROS	-0.3581580325003708	0.16142447029399407	0.5387188684575253
4	PDControl	C	Cingulate Cortex	RORB_MET_IL1RAPL2	rorb_met_il1rapl2	ENSG00000023287	RB1CC1	0.14739174398285737	0.161460707151922	0.5387683945648741
4	PDControl	C	Cingulate Cortex	RORB_MET_IL1RAPL2	rorb_met_il1rapl2	ENSG00000287100	ENSG00000287100	0.2990271552937127	0.16152978814995073	0.5388885412839841
4	PDControl	C	Cingulate Cortex	RORB_MET_IL1RAPL2	rorb_met_il1rapl2	ENSG00000064652	SNX24	-0.2512197312548139	0.16162598314185833	0.5390406554679719
4	PDControl	C	Cingulate Cortex	RORB_MET_IL1RAPL2	rorb_met_il1rapl2	ENSG00000187189	TSPYL4	0.3355283032345149	0.16170087117034423	0.5391683719838029
4	PDControl	C	Cingulate Cortex	RORB_MET_IL1RAPL2	rorb_met_il1rapl2	ENSG00000259124	ENSG00000259124	0.29001228528943823	0.16177609757458852	0.5392685852104547
4	PDControl	C	Cingulate Cortex	RORB_MET_IL1RAPL2	rorb_met_il1rapl2	ENSG00000187210	GCNT1	0.3402938420837742	0.16179510406040337	0.5393124702780503
4	PDControl	C	Cingulate Cortex	RORB_MET_IL1RAPL2	rorb_met_il1rapl2	ENSG00000237440	ZNF737	-0.36868341328755605	0.1618115170606634	0.5393282368079759
4	PDControl	C	Cingulate Cortex	RORB_MET_IL1RAPL2	rorb_met_il1rapl2	ENSG00000163867	ZMYM6	-0.39391530185105283	0.16186738496717368	0.5393846339143265
4	PDControl	C	Cingulate Cortex	RORB_MET_IL1RAPL2	rorb_met_il1rapl2	ENSG00000013374	NUB1	0.17859248631458602	0.16190047344860906	0.539417018948783
4	PDControl	C	Cingulate Cortex	RORB_MET_IL1RAPL2	rorb_met_il1rapl2	ENSG00000177380	PPFIA3	-0.25527326776568504	0.16227749357021248	0.5399713181542443
4	PDControl	C	Cingulate Cortex	RORB_MET_IL1RAPL2	rorb_met_il1rapl2	ENSG00000097021	ACOT7	-0.17606241465215167	0.16243766070128612	0.5401671893040584
4	PDControl	C	Cingulate Cortex	RORB_MET_IL1RAPL2	rorb_met_il1rapl2	ENSG00000202538	RNU4-2	0.5075143056854969	0.16276565363479942	0.5405928906367051
4	PDControl	C	Cingulate Cortex	RORB_MET_IL1RAPL2	rorb_met_il1rapl2	ENSG00000253773	CFAP418-AS1	-0.4636431198240758	0.16282368564449004	0.5406784068658765
4	PDControl	C	Cingulate Cortex	RORB_MET_IL1RAPL2	rorb_met_il1rapl2	ENSG00000164114	MAP9	0.19375805172388283	0.1630740489566224	0.5410168306110367
4	PDControl	C	Cingulate Cortex	RORB_MET_IL1RAPL2	rorb_met_il1rapl2	ENSG00000286214	ENSG00000286214	0.29309323902796347	0.16316643350137594	0.5411188992061988
4	PDControl	C	Cingulate Cortex	RORB_MET_IL1RAPL2	rorb_met_il1rapl2	ENSG00000136379	ABHD17C	-0.28239688670405716	0.16326187097831432	0.5412287533975134
4	PDControl	C	Cingulate Cortex	RORB_MET_IL1RAPL2	rorb_met_il1rapl2	ENSG00000149311	ATM	0.1587904567713787	0.16327936628812623	0.5412287533975134
4	PDControl	C	Cingulate Cortex	RORB_MET_IL1RAPL2	rorb_met_il1rapl2	ENSG00000008256	CYTH3	-0.1992667340146772	0.16361659365905884	0.5417210384646425
4	PDControl	C	Cingulate Cortex	RORB_MET_IL1RAPL2	rorb_met_il1rapl2	ENSG00000117682	DHDDS	-0.2865248524034758	0.16363968526314657	0.5417642856239583
4	PDControl	C	Cingulate Cortex	RORB_MET_IL1RAPL2	rorb_met_il1rapl2	ENSG00000153006	SREK1IP1	0.24876588519168674	0.16364191837908396	0.5417652031908616
4	PDControl	C	Cingulate Cortex	RORB_MET_IL1RAPL2	rorb_met_il1rapl2	ENSG00000165487	MICU2	-0.2282352832209824	0.1639935706590803	0.5423472005617425
4	PDControl	C	Cingulate Cortex	RORB_MET_IL1RAPL2	rorb_met_il1rapl2	ENSG00000167258	CDK12	0.15848473092703852	0.1641386465869177	0.5425076234963961
4	PDControl	C	Cingulate Cortex	RORB_MET_IL1RAPL2	rorb_met_il1rapl2	ENSG00000138594	TMOD3	-0.16642431782662115	0.16414625513930187	0.5425076234963961
4	PDControl	C	Cingulate Cortex	RORB_MET_IL1RAPL2	rorb_met_il1rapl2	ENSG00000253693	ENSG00000253693	0.5759744880991882	0.1643036237944117	0.542639234280876
4	PDControl	C	Cingulate Cortex	RORB_MET_IL1RAPL2	rorb_met_il1rapl2	ENSG00000280069	ENSG00000280069	-0.3362451476428183	0.16433528547857035	0.5426499327548232
4	PDControl	C	Cingulate Cortex	RORB_MET_IL1RAPL2	rorb_met_il1rapl2	ENSG00000186907	RTN4RL2	-0.33619958788480764	0.16434266266766012	0.542661351199361
4	PDControl	C	Cingulate Cortex	RORB_MET_IL1RAPL2	rorb_met_il1rapl2	ENSG00000109680	TBC1D19	-0.17523043630122181	0.16437747579246798	0.5426853341621668
4	PDControl	C	Cingulate Cortex	RORB_MET_IL1RAPL2	rorb_met_il1rapl2	ENSG00000226259	ENSG00000226259	0.42291346636535376	0.16440992642570554	0.5427100897611836
4	PDControl	C	Cingulate Cortex	RORB_MET_IL1RAPL2	rorb_met_il1rapl2	ENSG00000151090	THRB	0.21168489203618535	0.16443391861549814	0.5427100897611836
4	PDControl	C	Cingulate Cortex	RORB_MET_IL1RAPL2	rorb_met_il1rapl2	ENSG00000136813	ECPAS	-0.15286846327264314	0.16443856667058918	0.5427100897611836
4	PDControl	C	Cingulate Cortex	RORB_MET_IL1RAPL2	rorb_met_il1rapl2	ENSG00000101158	NELFCD	-0.297507421084243	0.1646180582164697	0.5429008928018478
4	PDControl	C	Cingulate Cortex	RORB_MET_IL1RAPL2	rorb_met_il1rapl2	ENSG00000102043	MTMR8	-0.3196365765372313	0.1646518605768624	0.5429283324139564
4	PDControl	C	Cingulate Cortex	RORB_MET_IL1RAPL2	rorb_met_il1rapl2	ENSG00000234127	TRIM26	-0.22667280968618275	0.16476773353954374	0.5430630362048454
4	PDControl	C	Cingulate Cortex	RORB_MET_IL1RAPL2	rorb_met_il1rapl2	ENSG00000170485	NPAS2	0.19833080877909826	0.16479736561788783	0.5431171663201203
4	PDControl	C	Cingulate Cortex	RORB_MET_IL1RAPL2	rorb_met_il1rapl2	ENSG00000012983	MAP4K5	0.1802003464994657	0.164925150982423	0.5432668130754525
4	PDControl	C	Cingulate Cortex	RORB_MET_IL1RAPL2	rorb_met_il1rapl2	ENSG00000135776	ABCB10	-0.2806968777150418	0.16520099761871904	0.5436000893546827
4	PDControl	C	Cingulate Cortex	RORB_MET_IL1RAPL2	rorb_met_il1rapl2	ENSG00000151466	SCLT1	-0.19882629645284666	0.16521235315708113	0.5436095766224261
4	PDControl	C	Cingulate Cortex	RORB_MET_IL1RAPL2	rorb_met_il1rapl2	ENSG00000198682	PAPSS2	-0.3833448895433582	0.16527527389944638	0.5436685726144758
4	PDControl	C	Cingulate Cortex	RORB_MET_IL1RAPL2	rorb_met_il1rapl2	ENSG00000101224	CDC25B	-0.21457700207642993	0.1653210379489047	0.5437059964318367
4	PDControl	C	Cingulate Cortex	RORB_MET_IL1RAPL2	rorb_met_il1rapl2	ENSG00000116874	WARS2	-0.3643953580131285	0.16545451036339529	0.5439098938035664
4	PDControl	C	Cingulate Cortex	RORB_MET_IL1RAPL2	rorb_met_il1rapl2	ENSG00000182263	FIGN	0.6179401105693527	0.16577380643601286	0.5442951514414974
4	PDControl	C	Cingulate Cortex	RORB_MET_IL1RAPL2	rorb_met_il1rapl2	ENSG00000095485	CWF19L1	-0.20210445999533544	0.16587082744221995	0.5443921685667444
4	PDControl	C	Cingulate Cortex	RORB_MET_IL1RAPL2	rorb_met_il1rapl2	ENSG00000178295	GEN1	-0.3176643244016746	0.1659193832443711	0.544482686725856
4	PDControl	C	Cingulate Cortex	RORB_MET_IL1RAPL2	rorb_met_il1rapl2	ENSG00000281649	EBLN3P	0.40815044333230155	0.16649053714293874	0.5451620833487606
4	PDControl	C	Cingulate Cortex	RORB_MET_IL1RAPL2	rorb_met_il1rapl2	ENSG00000151790	TDO2	-0.26841612297431006	0.1666140665173648	0.545282936420146
4	PDControl	C	Cingulate Cortex	RORB_MET_IL1RAPL2	rorb_met_il1rapl2	ENSG00000130304	SLC27A1	-0.22191117318367848	0.166713109460128	0.54545176795241
4	PDControl	C	Cingulate Cortex	RORB_MET_IL1RAPL2	rorb_met_il1rapl2	ENSG00000149823	VPS51	0.22406655679047027	0.16685425581301122	0.545653133872734
4	PDControl	C	Cingulate Cortex	RORB_MET_IL1RAPL2	rorb_met_il1rapl2	ENSG00000198169	ZNF251	-0.18627759817698664	0.1668596267873229	0.545653133872734
4	PDControl	C	Cingulate Cortex	RORB_MET_IL1RAPL2	rorb_met_il1rapl2	ENSG00000235903	CPB2-AS1	0.2839891563431465	0.16689516931567136	0.5456991076075682
4	PDControl	C	Cingulate Cortex	RORB_MET_IL1RAPL2	rorb_met_il1rapl2	ENSG00000108669	CYTH1	-0.17636916217707554	0.16689687308390222	0.5456991076075682
4	PDControl	C	Cingulate Cortex	RORB_MET_IL1RAPL2	rorb_met_il1rapl2	ENSG00000163738	MTHFD2L	-0.3931606755482875	0.16715183372720577	0.545991344610538
4	PDControl	C	Cingulate Cortex	RORB_MET_IL1RAPL2	rorb_met_il1rapl2	ENSG00000174132	FAM174A	-0.29654321654355975	0.167197019347431	0.5460212261291918
4	PDControl	C	Cingulate Cortex	RORB_MET_IL1RAPL2	rorb_met_il1rapl2	ENSG00000224063	ENSG00000224063	0.912101333584344	0.16729165285212136	0.5461775301001134
4	PDControl	C	Cingulate Cortex	RORB_MET_IL1RAPL2	rorb_met_il1rapl2	ENSG00000134905	CARS2	-0.20786636200224695	0.167300777361707	0.5461845321300522
4	PDControl	C	Cingulate Cortex	RORB_MET_IL1RAPL2	rorb_met_il1rapl2	ENSG00000197375	SLC22A5	-0.28693331204815564	0.16735833397073885	0.5462763623674433
4	PDControl	C	Cingulate Cortex	RORB_MET_IL1RAPL2	rorb_met_il1rapl2	ENSG00000118096	IFT46	0.27733263164980215	0.16746888535391494	0.5463794862840443
4	PDControl	C	Cingulate Cortex	RORB_MET_IL1RAPL2	rorb_met_il1rapl2	ENSG00000100811	YY1	-0.16118905672722317	0.16787659385728435	0.5468913282313078
4	PDControl	C	Cingulate Cortex	RORB_MET_IL1RAPL2	rorb_met_il1rapl2	ENSG00000153214	TMEM87B	-0.2524534728273524	0.16814225528441148	0.5472205013044024
4	PDControl	C	Cingulate Cortex	RORB_MET_IL1RAPL2	rorb_met_il1rapl2	ENSG00000105708	ZNF14	-0.30633957587293814	0.16814245921184093	0.5472205013044024
4	PDControl	C	Cingulate Cortex	RORB_MET_IL1RAPL2	rorb_met_il1rapl2	ENSG00000171817	ZNF540	-0.24851729154854674	0.16814858433517904	0.5472312549998959
4	PDControl	C	Cingulate Cortex	RORB_MET_IL1RAPL2	rorb_met_il1rapl2	ENSG00000198952	SMG5	-0.2095046211173326	0.1682686815383668	0.547412265314929
4	PDControl	C	Cingulate Cortex	RORB_MET_IL1RAPL2	rorb_met_il1rapl2	ENSG00000228315	GUSBP11	-0.2747290492067531	0.16868119565804357	0.5480269108142792
4	PDControl	C	Cingulate Cortex	RORB_MET_IL1RAPL2	rorb_met_il1rapl2	ENSG00000144331	ZNF385B	0.21115127644642762	0.16879130234483178	0.5482045884802638
4	PDControl	C	Cingulate Cortex	RORB_MET_IL1RAPL2	rorb_met_il1rapl2	ENSG00000184368	MAP7D2	0.15971433790493617	0.16906866392787206	0.5484687179045213
4	PDControl	C	Cingulate Cortex	RORB_MET_IL1RAPL2	rorb_met_il1rapl2	ENSG00000115841	RMDN2	-0.31811280057153546	0.16914095069639618	0.5485665612399624
4	PDControl	C	Cingulate Cortex	RORB_MET_IL1RAPL2	rorb_met_il1rapl2	ENSG00000198431	TXNRD1	-0.20254359429281266	0.16914677093215646	0.5485679030450165
4	PDControl	C	Cingulate Cortex	RORB_MET_IL1RAPL2	rorb_met_il1rapl2	ENSG00000076248	UNG	-0.22638237924829419	0.16933616627562678	0.5487718196608151
4	PDControl	C	Cingulate Cortex	RORB_MET_IL1RAPL2	rorb_met_il1rapl2	ENSG00000152942	RAD17	-0.2640498678590477	0.16960016112522688	0.5491638188544261
4	PDControl	C	Cingulate Cortex	RORB_MET_IL1RAPL2	rorb_met_il1rapl2	ENSG00000077721	UBE2A	-0.2879138566008552	0.16971109073078566	0.5493192546383605
4	PDControl	C	Cingulate Cortex	RORB_MET_IL1RAPL2	rorb_met_il1rapl2	ENSG00000148180	GSN	0.2822418392549979	0.16992646512468862	0.5496202791512123
4	PDControl	C	Cingulate Cortex	RORB_MET_IL1RAPL2	rorb_met_il1rapl2	ENSG00000133657	ATP13A3	-0.20811844268782487	0.1699889652400477	0.5496791752292162
4	PDControl	C	Cingulate Cortex	RORB_MET_IL1RAPL2	rorb_met_il1rapl2	ENSG00000137074	APTX	-0.2110775703514669	0.17000909303489387	0.5496791752292162
4	PDControl	C	Cingulate Cortex	RORB_MET_IL1RAPL2	rorb_met_il1rapl2	ENSG00000149716	LTO1	-0.22570107893435765	0.17009718753588074	0.5497898231016849
4	PDControl	C	Cingulate Cortex	RORB_MET_IL1RAPL2	rorb_met_il1rapl2	ENSG00000117481	NSUN4	-0.24744558698498587	0.17018935175535513	0.5498357503112807
4	PDControl	C	Cingulate Cortex	RORB_MET_IL1RAPL2	rorb_met_il1rapl2	ENSG00000084731	KIF3C	-0.14352162608988817	0.17019891506438772	0.5498491379752867
4	PDControl	C	Cingulate Cortex	RORB_MET_IL1RAPL2	rorb_met_il1rapl2	ENSG00000115041	KCNIP3	-0.26731143970082005	0.17021940839656594	0.5498742899229149
4	PDControl	C	Cingulate Cortex	RORB_MET_IL1RAPL2	rorb_met_il1rapl2	ENSG00000104635	SLC39A14	-0.2054672923338572	0.1702582841138304	0.5499318284378238
4	PDControl	C	Cingulate Cortex	RORB_MET_IL1RAPL2	rorb_met_il1rapl2	ENSG00000137770	CTDSPL2	-0.16281499198180605	0.17028536109726686	0.5499667480028525
4	PDControl	C	Cingulate Cortex	RORB_MET_IL1RAPL2	rorb_met_il1rapl2	ENSG00000164024	METAP1	0.25753785998796985	0.17031177531839461	0.5500084628237135
4	PDControl	C	Cingulate Cortex	RORB_MET_IL1RAPL2	rorb_met_il1rapl2	ENSG00000287001	LOC105372436	-0.29709795663015637	0.17048701636044628	0.5502520563180101
4	PDControl	C	Cingulate Cortex	RORB_MET_IL1RAPL2	rorb_met_il1rapl2	ENSG00000288897	ENSG00000288897	0.3305617057871242	0.17058363142660685	0.5503611016907001
4	PDControl	C	Cingulate Cortex	RORB_MET_IL1RAPL2	rorb_met_il1rapl2	ENSG00000067365	METTL22	-0.21464869969977318	0.17058841041863723	0.5503611016907001
4	PDControl	C	Cingulate Cortex	RORB_MET_IL1RAPL2	rorb_met_il1rapl2	ENSG00000172292	CERS6	0.18820080812102802	0.17060645914038222	0.550365285554722
4	PDControl	C	Cingulate Cortex	RORB_MET_IL1RAPL2	rorb_met_il1rapl2	ENSG00000124209	RAB22A	0.21412118206521935	0.17061561781204448	0.5503800756693558
4	PDControl	C	Cingulate Cortex	RORB_MET_IL1RAPL2	rorb_met_il1rapl2	ENSG00000180875	GREM2	-0.47880961364007124	0.17080748285746386	0.5506120809023181
4	PDControl	C	Cingulate Cortex	RORB_MET_IL1RAPL2	rorb_met_il1rapl2	ENSG00000160216	AGPAT3	-0.17308251778014583	0.17081415867641123	0.5506132896698781
4	PDControl	C	Cingulate Cortex	RORB_MET_IL1RAPL2	rorb_met_il1rapl2	ENSG00000037042	TUBG2	-0.2860304198066701	0.17087330381979116	0.5506854216686203
4	PDControl	C	Cingulate Cortex	RORB_MET_IL1RAPL2	rorb_met_il1rapl2	ENSG00000286376	ENSG00000286376	0.23861032338429933	0.17095374690837176	0.5507588314191234
4	PDControl	C	Cingulate Cortex	RORB_MET_IL1RAPL2	rorb_met_il1rapl2	ENSG00000177707	NECTIN3	0.24126471101801616	0.17097784428043425	0.5507788084463087
4	PDControl	C	Cingulate Cortex	RORB_MET_IL1RAPL2	rorb_met_il1rapl2	ENSG00000003056	M6PR	-0.29965030341140464	0.17118472895254158	0.5510415058225127
4	PDControl	C	Cingulate Cortex	RORB_MET_IL1RAPL2	rorb_met_il1rapl2	ENSG00000103047	TANGO6	-0.1668955329946984	0.17123724337611487	0.5510998931322326
4	PDControl	C	Cingulate Cortex	RORB_MET_IL1RAPL2	rorb_met_il1rapl2	ENSG00000104714	ERICH1	-0.2419970868711534	0.1712436067328301	0.551100468363428
4	PDControl	C	Cingulate Cortex	RORB_MET_IL1RAPL2	rorb_met_il1rapl2	ENSG00000155508	CNOT8	-0.21616312132255366	0.17132338457934734	0.551186767613769
4	PDControl	C	Cingulate Cortex	RORB_MET_IL1RAPL2	rorb_met_il1rapl2	ENSG00000112081	SRSF3	-0.20331221656874376	0.1714035591282513	0.5513181408431426
4	PDControl	C	Cingulate Cortex	RORB_MET_IL1RAPL2	rorb_met_il1rapl2	ENSG00000101294	HM13	-0.17375562368650854	0.1718450413424613	0.5518011036074645
4	PDControl	C	Cingulate Cortex	RORB_MET_IL1RAPL2	rorb_met_il1rapl2	ENSG00000166128	RAB8B	-0.2220747550149733	0.17195197601663056	0.5519799256396339
4	PDControl	C	Cingulate Cortex	RORB_MET_IL1RAPL2	rorb_met_il1rapl2	ENSG00000114933	INO80D	-0.14841800426676688	0.17196761045733971	0.5519996267001961
4	PDControl	C	Cingulate Cortex	RORB_MET_IL1RAPL2	rorb_met_il1rapl2	ENSG00000147724	FAM135B	0.5431099012554181	0.1720619288222809	0.5521764861330939
4	PDControl	C	Cingulate Cortex	RORB_MET_IL1RAPL2	rorb_met_il1rapl2	ENSG00000185070	FLRT2	0.25837773037727274	0.1720779049963147	0.5521900472133634
4	PDControl	C	Cingulate Cortex	RORB_MET_IL1RAPL2	rorb_met_il1rapl2	ENSG00000234773	ENSG00000234773	-0.26691441400261784	0.1721997651230168	0.5523510224958403
4	PDControl	C	Cingulate Cortex	RORB_MET_IL1RAPL2	rorb_met_il1rapl2	ENSG00000153253	SCN3A	0.19316040922975297	0.17228508766776252	0.5524548172182846
4	PDControl	C	Cingulate Cortex	RORB_MET_IL1RAPL2	rorb_met_il1rapl2	ENSG00000138760	SCARB2	-0.16535681326489104	0.17230254052045135	0.5524759498500299
4	PDControl	C	Cingulate Cortex	RORB_MET_IL1RAPL2	rorb_met_il1rapl2	ENSG00000228412	LNC-LBCS	-0.42609278864590827	0.17231987648136848	0.5524823094362389
4	PDControl	C	Cingulate Cortex	RORB_MET_IL1RAPL2	rorb_met_il1rapl2	ENSG00000115392	FANCL	-0.23694169362530904	0.17238714829269175	0.5525617358845768
4	PDControl	C	Cingulate Cortex	RORB_MET_IL1RAPL2	rorb_met_il1rapl2	ENSG00000101199	ARFGAP1	-0.3009826384986334	0.1724230137598093	0.5526333671414667
4	PDControl	C	Cingulate Cortex	RORB_MET_IL1RAPL2	rorb_met_il1rapl2	ENSG00000196639	HRH1	-0.3244644573936153	0.17244900081726583	0.5526438559350777
4	PDControl	C	Cingulate Cortex	RORB_MET_IL1RAPL2	rorb_met_il1rapl2	ENSG00000163961	RNF168	-0.19009117116754748	0.1724705007825518	0.5526535022710162
4	PDControl	C	Cingulate Cortex	RORB_MET_IL1RAPL2	rorb_met_il1rapl2	ENSG00000142459	EVI5L	-0.20701927494430628	0.17248675286970372	0.5526577336167052
4	PDControl	C	Cingulate Cortex	RORB_MET_IL1RAPL2	rorb_met_il1rapl2	ENSG00000186635	ARAP1	0.31631789459169113	0.1724911407594438	0.5526577336167052
4	PDControl	C	Cingulate Cortex	RORB_MET_IL1RAPL2	rorb_met_il1rapl2	ENSG00000085871	MGST2	-0.3054137321227266	0.17259974474687037	0.5528023326455274
4	PDControl	C	Cingulate Cortex	RORB_MET_IL1RAPL2	rorb_met_il1rapl2	ENSG00000107651	SEC23IP	-0.19788450813994807	0.17262638467046873	0.5528167767239871
4	PDControl	C	Cingulate Cortex	RORB_MET_IL1RAPL2	rorb_met_il1rapl2	ENSG00000114650	SCAP	-0.1979401240012839	0.17274169767470146	0.5529589950484822
4	PDControl	C	Cingulate Cortex	RORB_MET_IL1RAPL2	rorb_met_il1rapl2	ENSG00000150627	WDR17	0.2067486300756567	0.1729368133930324	0.5531457195785837
4	PDControl	C	Cingulate Cortex	RORB_MET_IL1RAPL2	rorb_met_il1rapl2	ENSG00000177885	GRB2	-0.17640067880883947	0.17295961384907887	0.5531457195785837
4	PDControl	C	Cingulate Cortex	RORB_MET_IL1RAPL2	rorb_met_il1rapl2	ENSG00000119509	INVS	-0.1995140704834233	0.17311065638958856	0.5532804992545807
4	PDControl	C	Cingulate Cortex	RORB_MET_IL1RAPL2	rorb_met_il1rapl2	ENSG00000141458	NPC1	0.229708716402671	0.17321068380208607	0.553401871087465
4	PDControl	C	Cingulate Cortex	RORB_MET_IL1RAPL2	rorb_met_il1rapl2	ENSG00000143772	ITPKB	0.2532884483634814	0.17324409539120297	0.5534573076160997
4	PDControl	C	Cingulate Cortex	RORB_MET_IL1RAPL2	rorb_met_il1rapl2	ENSG00000123415	SMUG1	-0.3658936923003804	0.1733276374914032	0.5535648174711891
4	PDControl	C	Cingulate Cortex	RORB_MET_IL1RAPL2	rorb_met_il1rapl2	ENSG00000164535	DAGLB	-0.2576438155149745	0.17335417706996478	0.5535980527411298
4	PDControl	C	Cingulate Cortex	RORB_MET_IL1RAPL2	rorb_met_il1rapl2	ENSG00000197885	NKIRAS1	-0.211127902930901	0.17339577355398167	0.5536289515338559
4	PDControl	C	Cingulate Cortex	RORB_MET_IL1RAPL2	rorb_met_il1rapl2	ENSG00000042781	USH2A	0.5454995289099123	0.17345860580040598	0.5537255563879998
4	PDControl	C	Cingulate Cortex	RORB_MET_IL1RAPL2	rorb_met_il1rapl2	ENSG00000078177	N4BP2	-0.22532716202570224	0.17355727364639156	0.5538517316429086
4	PDControl	C	Cingulate Cortex	RORB_MET_IL1RAPL2	rorb_met_il1rapl2	ENSG00000111752	PHC1	-0.318214725210197	0.17367136505996564	0.5540171120179823
4	PDControl	C	Cingulate Cortex	RORB_MET_IL1RAPL2	rorb_met_il1rapl2	ENSG00000198963	RORB	0.2415900534501194	0.1737830249018986	0.5541310771928023
4	PDControl	C	Cingulate Cortex	RORB_MET_IL1RAPL2	rorb_met_il1rapl2	ENSG00000187147	RNF220	0.5523706775994501	0.17387429030282325	0.5542724746873476
4	PDControl	C	Cingulate Cortex	RORB_MET_IL1RAPL2	rorb_met_il1rapl2	ENSG00000158863	FHIP2B	-0.25216444452079134	0.1739223708641184	0.5542832489331857
4	PDControl	C	Cingulate Cortex	RORB_MET_IL1RAPL2	rorb_met_il1rapl2	ENSG00000175387	SMAD2	-0.18740387568380346	0.17392662411481116	0.5542843227413439
4	PDControl	C	Cingulate Cortex	RORB_MET_IL1RAPL2	rorb_met_il1rapl2	ENSG00000146038	DCDC2	0.524350129031101	0.17395985307468384	0.5543054663669107
4	PDControl	C	Cingulate Cortex	RORB_MET_IL1RAPL2	rorb_met_il1rapl2	ENSG00000196935	SRGAP1	0.2508293927272893	0.17409139670149895	0.5544632923957119
4	PDControl	C	Cingulate Cortex	RORB_MET_IL1RAPL2	rorb_met_il1rapl2	ENSG00000171766	GATM	0.24985274437388538	0.17418211497214992	0.554578337947046
4	PDControl	C	Cingulate Cortex	RORB_MET_IL1RAPL2	rorb_met_il1rapl2	ENSG00000058272	PPP1R12A	0.12857382944131857	0.17421869574868812	0.5546062583259614
4	PDControl	C	Cingulate Cortex	RORB_MET_IL1RAPL2	rorb_met_il1rapl2	ENSG00000064763	FAR2	0.2019862392371996	0.174218875611351	0.5546062583259614
4	PDControl	C	Cingulate Cortex	RORB_MET_IL1RAPL2	rorb_met_il1rapl2	ENSG00000153936	HS2ST1	-0.19345060398908132	0.1742566927789459	0.5546227995229545
4	PDControl	C	Cingulate Cortex	RORB_MET_IL1RAPL2	rorb_met_il1rapl2	ENSG00000140538	NTRK3	-0.20339501911763413	0.17425766649999408	0.5546227995229545
4	PDControl	C	Cingulate Cortex	RORB_MET_IL1RAPL2	rorb_met_il1rapl2	ENSG00000150967	ABCB9	-0.21245177392840553	0.17434867881862953	0.5547267016617812
4	PDControl	C	Cingulate Cortex	RORB_MET_IL1RAPL2	rorb_met_il1rapl2	ENSG00000188352	FOCAD	-0.20298220305484804	0.17450691879488944	0.5548479972639522
4	PDControl	C	Cingulate Cortex	RORB_MET_IL1RAPL2	rorb_met_il1rapl2	ENSG00000166477	LEO1	-0.24610489511699996	0.17457730401090613	0.5549367762705553
4	PDControl	C	Cingulate Cortex	RORB_MET_IL1RAPL2	rorb_met_il1rapl2	ENSG00000284060	ENSG00000284060	0.3124569626899003	0.17481842884224122	0.5552572691111616
4	PDControl	C	Cingulate Cortex	RORB_MET_IL1RAPL2	rorb_met_il1rapl2	ENSG00000155287	SLC25A28	0.2470766329765679	0.17494987383644658	0.5554173843086319
4	PDControl	C	Cingulate Cortex	RORB_MET_IL1RAPL2	rorb_met_il1rapl2	ENSG00000253636	ENSG00000253636	-0.23869233964007286	0.17510106876787407	0.5556815648498344
4	PDControl	C	Cingulate Cortex	RORB_MET_IL1RAPL2	rorb_met_il1rapl2	ENSG00000247157	LINC01252	-0.29777370487590815	0.1751348295221389	0.5557086774580564
4	PDControl	C	Cingulate Cortex	RORB_MET_IL1RAPL2	rorb_met_il1rapl2	ENSG00000163069	SGCB	-0.3001441931529296	0.1753064504783736	0.555983930051285
4	PDControl	C	Cingulate Cortex	RORB_MET_IL1RAPL2	rorb_met_il1rapl2	ENSG00000103342	GSPT1	-0.1453903928337903	0.175337893114265	0.5560152665928247
4	PDControl	C	Cingulate Cortex	RORB_MET_IL1RAPL2	rorb_met_il1rapl2	ENSG00000116514	RNF19B	-0.2851897293853227	0.1755069483794238	0.5562151315714454
4	PDControl	C	Cingulate Cortex	RORB_MET_IL1RAPL2	rorb_met_il1rapl2	ENSG00000139645	ANKRD52	-0.1980869502186211	0.1755478918688992	0.5562728511687949
4	PDControl	C	Cingulate Cortex	RORB_MET_IL1RAPL2	rorb_met_il1rapl2	ENSG00000166855	CLPX	-0.24646419697509536	0.1756565140828133	0.5564313292573002
4	PDControl	C	Cingulate Cortex	RORB_MET_IL1RAPL2	rorb_met_il1rapl2	ENSG00000021776	AQR	-0.1661512788803723	0.17567564150854167	0.5564430726643202
4	PDControl	C	Cingulate Cortex	RORB_MET_IL1RAPL2	rorb_met_il1rapl2	ENSG00000048471	SNX29	-0.1643994031045235	0.17581235500716713	0.5565683034950946
4	PDControl	C	Cingulate Cortex	RORB_MET_IL1RAPL2	rorb_met_il1rapl2	ENSG00000123200	ZC3H13	0.1765692336991238	0.17587777434338966	0.5566747022449161
4	PDControl	C	Cingulate Cortex	RORB_MET_IL1RAPL2	rorb_met_il1rapl2	ENSG00000168546	GFRA2	-0.2553376947841359	0.17596971722201366	0.5567222576795742
4	PDControl	C	Cingulate Cortex	RORB_MET_IL1RAPL2	rorb_met_il1rapl2	ENSG00000288036	ENSG00000288036	0.43783240598744655	0.17624167525758558	0.5570620747545341
4	PDControl	C	Cingulate Cortex	RORB_MET_IL1RAPL2	rorb_met_il1rapl2	ENSG00000080493	SLC4A4	0.3971138637831708	0.17624210634646179	0.5570620747545341
4	PDControl	C	Cingulate Cortex	RORB_MET_IL1RAPL2	rorb_met_il1rapl2	ENSG00000166797	CIAO2A	-0.23872484312868458	0.1763548344710326	0.5571365516404718
4	PDControl	C	Cingulate Cortex	RORB_MET_IL1RAPL2	rorb_met_il1rapl2	ENSG00000177981	ASB8	-0.24346008318150414	0.1764458648769607	0.5572532704442905
4	PDControl	C	Cingulate Cortex	RORB_MET_IL1RAPL2	rorb_met_il1rapl2	ENSG00000165323	FAT3	0.21269846204263665	0.17690952611643626	0.5578104919697182
4	PDControl	C	Cingulate Cortex	RORB_MET_IL1RAPL2	rorb_met_il1rapl2	ENSG00000049323	LTBP1	0.44989091115648083	0.1771964243758106	0.5582098496432872
4	PDControl	C	Cingulate Cortex	RORB_MET_IL1RAPL2	rorb_met_il1rapl2	ENSG00000068308	OTUD5	-0.19805633922447452	0.17720856753647618	0.558222555319575
4	PDControl	C	Cingulate Cortex	RORB_MET_IL1RAPL2	rorb_met_il1rapl2	ENSG00000103222	ABCC1	-0.20947944086524561	0.1773362007354976	0.5583561928950816
4	PDControl	C	Cingulate Cortex	RORB_MET_IL1RAPL2	rorb_met_il1rapl2	ENSG00000183833	CFAP91	-0.32033856464707844	0.17743084036092163	0.5584464121302716
4	PDControl	C	Cingulate Cortex	RORB_MET_IL1RAPL2	rorb_met_il1rapl2	ENSG00000112282	MED23	-0.23800157295376945	0.17750468755574017	0.5585583815850181
4	PDControl	C	Cingulate Cortex	RORB_MET_IL1RAPL2	rorb_met_il1rapl2	ENSG00000158435	CNOT11	-0.32871837282234484	0.17757123735210378	0.5586754383903442
4	PDControl	C	Cingulate Cortex	RORB_MET_IL1RAPL2	rorb_met_il1rapl2	ENSG00000172031	EPHX4	0.2478773874031619	0.17761741179510926	0.5587543963612748
4	PDControl	C	Cingulate Cortex	RORB_MET_IL1RAPL2	rorb_met_il1rapl2	ENSG00000169372	CRADD	0.20107468637663928	0.1778123877611341	0.5589597337919437
4	PDControl	C	Cingulate Cortex	RORB_MET_IL1RAPL2	rorb_met_il1rapl2	ENSG00000129493	HEATR5A	-0.26180672646857595	0.1778512741795687	0.5590265975207799
4	PDControl	C	Cingulate Cortex	RORB_MET_IL1RAPL2	rorb_met_il1rapl2	ENSG00000185453	ZSWIM9	-0.3430931571150295	0.17815675564685865	0.5593844886595325
4	PDControl	C	Cingulate Cortex	RORB_MET_IL1RAPL2	rorb_met_il1rapl2	ENSG00000112679	DUSP22	-0.31745569175240496	0.1782645954029619	0.5595172555440932
4	PDControl	C	Cingulate Cortex	RORB_MET_IL1RAPL2	rorb_met_il1rapl2	ENSG00000104320	NBN	0.237612040044068	0.1783224527477311	0.5596207914353651
4	PDControl	C	Cingulate Cortex	RORB_MET_IL1RAPL2	rorb_met_il1rapl2	ENSG00000144366	GULP1	-0.572459653824712	0.17841000936984502	0.5597093953410849
4	PDControl	C	Cingulate Cortex	RORB_MET_IL1RAPL2	rorb_met_il1rapl2	ENSG00000134146	DPH6	-0.2982797952015037	0.17855007740711978	0.5599231126954871
4	PDControl	C	Cingulate Cortex	RORB_MET_IL1RAPL2	rorb_met_il1rapl2	ENSG00000166170	BAG5	-0.26923536237076506	0.17857652039160868	0.5599653937415875
4	PDControl	C	Cingulate Cortex	RORB_MET_IL1RAPL2	rorb_met_il1rapl2	ENSG00000170903	MSANTD4	0.25169430406353754	0.17882641439618122	0.5603046988188041
4	PDControl	C	Cingulate Cortex	RORB_MET_IL1RAPL2	rorb_met_il1rapl2	ENSG00000131023	LATS1	-0.1650513580307864	0.17888664996997244	0.560385930413863
4	PDControl	C	Cingulate Cortex	RORB_MET_IL1RAPL2	rorb_met_il1rapl2	ENSG00000170419	VSTM2A	-0.49974145570312833	0.1789188465634391	0.5604064218548499
4	PDControl	C	Cingulate Cortex	RORB_MET_IL1RAPL2	rorb_met_il1rapl2	ENSG00000177112	IRAG1-AS1	0.3462748455409672	0.17897120703056293	0.5604606536556209
4	PDControl	C	Cingulate Cortex	RORB_MET_IL1RAPL2	rorb_met_il1rapl2	ENSG00000119041	GTF3C3	0.1998869413660529	0.17912314284869746	0.5606828861469925
4	PDControl	C	Cingulate Cortex	RORB_MET_IL1RAPL2	rorb_met_il1rapl2	ENSG00000214765	ENSG00000214765	-0.20434201956533649	0.1791496027337237	0.5607087594497658
4	PDControl	C	Cingulate Cortex	RORB_MET_IL1RAPL2	rorb_met_il1rapl2	ENSG00000144711	IQSEC1	-0.1333854981045306	0.17929925324826626	0.5608665153023066
4	PDControl	C	Cingulate Cortex	RORB_MET_IL1RAPL2	rorb_met_il1rapl2	ENSG00000204179	PTPN20	-0.38738538028346037	0.17933443809966945	0.560900562335244
4	PDControl	C	Cingulate Cortex	RORB_MET_IL1RAPL2	rorb_met_il1rapl2	ENSG00000092051	JPH4	-0.2619035112380521	0.17936113417246968	0.5609227563167697
4	PDControl	C	Cingulate Cortex	RORB_MET_IL1RAPL2	rorb_met_il1rapl2	ENSG00000111142	METAP2	-0.18014069811520628	0.17937012984607265	0.5609267505650263
4	PDControl	C	Cingulate Cortex	RORB_MET_IL1RAPL2	rorb_met_il1rapl2	ENSG00000113312	TTC1	-0.16377345604105464	0.1794504539829578	0.5610163571526534
4	PDControl	C	Cingulate Cortex	RORB_MET_IL1RAPL2	rorb_met_il1rapl2	ENSG00000156218	ADAMTSL3	-0.3025406791894527	0.179493631789373	0.5610993483866358
4	PDControl	C	Cingulate Cortex	RORB_MET_IL1RAPL2	rorb_met_il1rapl2	ENSG00000224819	ENSG00000224819	0.2516832850946571	0.17960019994411153	0.5612011452474045
4	PDControl	C	Cingulate Cortex	RORB_MET_IL1RAPL2	rorb_met_il1rapl2	ENSG00000131013	PPIL4	0.1673251993766156	0.17960667328192953	0.5612107670157914
4	PDControl	C	Cingulate Cortex	RORB_MET_IL1RAPL2	rorb_met_il1rapl2	ENSG00000105738	SIPA1L3	-0.16954689773150733	0.17960792034248904	0.5612107670157914
4	PDControl	C	Cingulate Cortex	RORB_MET_IL1RAPL2	rorb_met_il1rapl2	ENSG00000066926	FECH	-0.19273643326641832	0.1798166501321797	0.5614171013418067
4	PDControl	C	Cingulate Cortex	RORB_MET_IL1RAPL2	rorb_met_il1rapl2	ENSG00000204442	NALF1	0.22992585377804708	0.17998100648721477	0.5616363022185507
4	PDControl	C	Cingulate Cortex	RORB_MET_IL1RAPL2	rorb_met_il1rapl2	ENSG00000109929	SC5D	0.2802469625926669	0.180059123362218	0.5617525827371904
4	PDControl	C	Cingulate Cortex	RORB_MET_IL1RAPL2	rorb_met_il1rapl2	ENSG00000162670	BRINP3	-0.2943751740203133	0.18013279951421765	0.5618435180253192
4	PDControl	C	Cingulate Cortex	RORB_MET_IL1RAPL2	rorb_met_il1rapl2	ENSG00000139636	LMBR1L	-0.3048842491699757	0.18023314396090256	0.5619005878604966
4	PDControl	C	Cingulate Cortex	RORB_MET_IL1RAPL2	rorb_met_il1rapl2	ENSG00000141002	TCF25	-0.17123061982261767	0.18028980354482713	0.5619848530875078
4	PDControl	C	Cingulate Cortex	RORB_MET_IL1RAPL2	rorb_met_il1rapl2	ENSG00000135597	REPS1	-0.16278792055466074	0.18039516025200256	0.5621180461024636
4	PDControl	C	Cingulate Cortex	RORB_MET_IL1RAPL2	rorb_met_il1rapl2	ENSG00000165494	PCF11	0.20535913796417482	0.18046945420126057	0.562203188479838
4	PDControl	C	Cingulate Cortex	RORB_MET_IL1RAPL2	rorb_met_il1rapl2	ENSG00000115170	ACVR1	-0.28195330761939763	0.18059131003600032	0.5623538443930244
4	PDControl	C	Cingulate Cortex	RORB_MET_IL1RAPL2	rorb_met_il1rapl2	ENSG00000197586	ENTPD6	-0.21308501911615174	0.180709616414848	0.5625337753624605
4	PDControl	C	Cingulate Cortex	RORB_MET_IL1RAPL2	rorb_met_il1rapl2	ENSG00000120805	ARL1	-0.29043661504468865	0.1807969051014454	0.5626512073509121
4	PDControl	C	Cingulate Cortex	RORB_MET_IL1RAPL2	rorb_met_il1rapl2	ENSG00000253973	NRIP3-DT	-0.317621441879115	0.18083095043813485	0.5626838192116411
4	PDControl	C	Cingulate Cortex	RORB_MET_IL1RAPL2	rorb_met_il1rapl2	ENSG00000180440	SERTM1	0.5041292265396207	0.18084346844923935	0.5626869342568112
4	PDControl	C	Cingulate Cortex	RORB_MET_IL1RAPL2	rorb_met_il1rapl2	ENSG00000131069	ACSS2	-0.23075368558464593	0.18146077824053633	0.563434648482058
4	PDControl	C	Cingulate Cortex	RORB_MET_IL1RAPL2	rorb_met_il1rapl2	ENSG00000187742	SECISBP2	-0.245242402518973	0.18159176166958144	0.5636164238887278
4	PDControl	C	Cingulate Cortex	RORB_MET_IL1RAPL2	rorb_met_il1rapl2	ENSG00000183718	TRIM52	-0.24763120882593892	0.1817205047698867	0.5637849107746774
4	PDControl	C	Cingulate Cortex	RORB_MET_IL1RAPL2	rorb_met_il1rapl2	ENSG00000065833	ME1	-0.21093006210389298	0.18178894221356268	0.5638910005516027
4	PDControl	C	Cingulate Cortex	RORB_MET_IL1RAPL2	rorb_met_il1rapl2	ENSG00000141622	ARK2C	-0.2811860471824126	0.18183826072076745	0.5639443043430064
4	PDControl	C	Cingulate Cortex	RORB_MET_IL1RAPL2	rorb_met_il1rapl2	ENSG00000047932	GOPC	-0.18976549169770607	0.18198945525899807	0.5641731690778583
4	PDControl	C	Cingulate Cortex	RORB_MET_IL1RAPL2	rorb_met_il1rapl2	ENSG00000155096	AZIN1	0.2199871042906265	0.18204379730855252	0.5642076449587685
4	PDControl	C	Cingulate Cortex	RORB_MET_IL1RAPL2	rorb_met_il1rapl2	ENSG00000171163	ZNF692	0.23232909807090385	0.182117762783662	0.5642916598082769
4	PDControl	C	Cingulate Cortex	RORB_MET_IL1RAPL2	rorb_met_il1rapl2	ENSG00000155324	GRAMD2B	0.5380229262928733	0.18221444076461757	0.5644349039127812
4	PDControl	C	Cingulate Cortex	RORB_MET_IL1RAPL2	rorb_met_il1rapl2	ENSG00000114023	FAM162A	0.24633349650389924	0.18224629789145322	0.5644573427422956
4	PDControl	C	Cingulate Cortex	RORB_MET_IL1RAPL2	rorb_met_il1rapl2	ENSG00000169249	ZRSR2	0.23514602939840312	0.1823284064632639	0.5645527796476546
4	PDControl	C	Cingulate Cortex	RORB_MET_IL1RAPL2	rorb_met_il1rapl2	ENSG00000082684	SEMA5B	-0.4298067495456248	0.18234970855440255	0.564587590338091
4	PDControl	C	Cingulate Cortex	RORB_MET_IL1RAPL2	rorb_met_il1rapl2	ENSG00000155792	DEPTOR	-0.25022393857947467	0.18235334702952688	0.564587590338091
4	PDControl	C	Cingulate Cortex	RORB_MET_IL1RAPL2	rorb_met_il1rapl2	ENSG00000187801	ZFP69B	-0.3424204391159744	0.18237630841793923	0.5645938044942967
4	PDControl	C	Cingulate Cortex	RORB_MET_IL1RAPL2	rorb_met_il1rapl2	ENSG00000103184	SEC14L5	-0.20160867371777247	0.18240289328924475	0.5646511102739007
4	PDControl	C	Cingulate Cortex	RORB_MET_IL1RAPL2	rorb_met_il1rapl2	ENSG00000100678	SLC8A3	-0.25108100604785744	0.1825202516200135	0.5647679895207784
4	PDControl	C	Cingulate Cortex	RORB_MET_IL1RAPL2	rorb_met_il1rapl2	ENSG00000168036	CTNNB1	-0.31579745206656895	0.18278750226244597	0.565127157214184
4	PDControl	C	Cingulate Cortex	RORB_MET_IL1RAPL2	rorb_met_il1rapl2	ENSG00000111880	RNGTT	-0.15139550042739547	0.1829909750843065	0.5654223320782488
4	PDControl	C	Cingulate Cortex	RORB_MET_IL1RAPL2	rorb_met_il1rapl2	ENSG00000236869	ZKSCAN7-AS1	0.20235683731870946	0.1830838372715189	0.565485317413669
4	PDControl	C	Cingulate Cortex	RORB_MET_IL1RAPL2	rorb_met_il1rapl2	ENSG00000164587	RPS14	-0.40706686824024807	0.18315128050752238	0.5655698596321087
4	PDControl	C	Cingulate Cortex	RORB_MET_IL1RAPL2	rorb_met_il1rapl2	ENSG00000185532	PRKG1	0.45669437702599947	0.1831981496500082	0.5656397053574811
4	PDControl	C	Cingulate Cortex	RORB_MET_IL1RAPL2	rorb_met_il1rapl2	ENSG00000255330	ENSG00000255330	0.20345941715693527	0.18329264943377316	0.5657382717646321
4	PDControl	C	Cingulate Cortex	RORB_MET_IL1RAPL2	rorb_met_il1rapl2	ENSG00000203279	ENSG00000203279	0.4130462769671728	0.1835189774388379	0.5660213642798245
4	PDControl	C	Cingulate Cortex	RORB_MET_IL1RAPL2	rorb_met_il1rapl2	ENSG00000112182	BACH2	-0.26496887698942473	0.18355469563305551	0.5660447108799411
4	PDControl	C	Cingulate Cortex	RORB_MET_IL1RAPL2	rorb_met_il1rapl2	ENSG00000164323	CFAP97	0.30414182021645164	0.18360377356188076	0.5660958277575862
4	PDControl	C	Cingulate Cortex	RORB_MET_IL1RAPL2	rorb_met_il1rapl2	ENSG00000067798	NAV3	0.16908737362475357	0.18371193805678618	0.5661463869086509
4	PDControl	C	Cingulate Cortex	RORB_MET_IL1RAPL2	rorb_met_il1rapl2	ENSG00000076321	KLHL20	-0.21093228841132916	0.18386944513469056	0.5663055929228521
4	PDControl	C	Cingulate Cortex	RORB_MET_IL1RAPL2	rorb_met_il1rapl2	ENSG00000114656	CFAP92	-0.3295351672854201	0.1838946003348075	0.5663317392380982
4	PDControl	C	Cingulate Cortex	RORB_MET_IL1RAPL2	rorb_met_il1rapl2	ENSG00000077232	DNAJC10	-0.19026609130021033	0.18390826880344818	0.5663376502768573
4	PDControl	C	Cingulate Cortex	RORB_MET_IL1RAPL2	rorb_met_il1rapl2	ENSG00000074695	LMAN1	0.21349449644439122	0.1839608620258005	0.5664287376580579
4	PDControl	C	Cingulate Cortex	RORB_MET_IL1RAPL2	rorb_met_il1rapl2	ENSG00000040731	CDH10	0.19597729553734133	0.1841540928762954	0.5666250129111413
4	PDControl	C	Cingulate Cortex	RORB_MET_IL1RAPL2	rorb_met_il1rapl2	ENSG00000135956	TMEM127	-0.24755150013170457	0.18416948097549624	0.5666250129111413
4	PDControl	C	Cingulate Cortex	RORB_MET_IL1RAPL2	rorb_met_il1rapl2	ENSG00000135913	USP37	-0.15906709459533896	0.18438791083010322	0.5668740196864699
4	PDControl	C	Cingulate Cortex	RORB_MET_IL1RAPL2	rorb_met_il1rapl2	ENSG00000159256	MORC3	0.15036591420760903	0.18448670593918173	0.5669965426848834
4	PDControl	C	Cingulate Cortex	RORB_MET_IL1RAPL2	rorb_met_il1rapl2	ENSG00000148606	POLR3A	-0.1919615124197307	0.18457967059319244	0.5670821149411627
4	PDControl	C	Cingulate Cortex	RORB_MET_IL1RAPL2	rorb_met_il1rapl2	ENSG00000167106	EEIG1	-0.22669760977101916	0.18459212949890558	0.5670890839985372
4	PDControl	C	Cingulate Cortex	RORB_MET_IL1RAPL2	rorb_met_il1rapl2	ENSG00000076108	BAZ2A	-0.1797808691155156	0.18465186687048946	0.5671730175879035
4	PDControl	C	Cingulate Cortex	RORB_MET_IL1RAPL2	rorb_met_il1rapl2	ENSG00000162642	C1orf52	-0.24283588518282517	0.18490435381888576	0.5674257986003981
4	PDControl	C	Cingulate Cortex	RORB_MET_IL1RAPL2	rorb_met_il1rapl2	ENSG00000245937	SLC12A2-DT	-0.19985204311147342	0.18496934650572389	0.5674794842414456
4	PDControl	C	Cingulate Cortex	RORB_MET_IL1RAPL2	rorb_met_il1rapl2	ENSG00000273032	DGCR5	-0.16516760683372578	0.18524165545275956	0.5677109178602381
4	PDControl	C	Cingulate Cortex	RORB_MET_IL1RAPL2	rorb_met_il1rapl2	ENSG00000105642	KCNN1	-0.3665119281554854	0.185613349038701	0.5680302072822185
4	PDControl	C	Cingulate Cortex	RORB_MET_IL1RAPL2	rorb_met_il1rapl2	ENSG00000083168	KAT6A	-0.16508186695894977	0.18562388642473848	0.5680383131043886
4	PDControl	C	Cingulate Cortex	RORB_MET_IL1RAPL2	rorb_met_il1rapl2	ENSG00000227028	SLC8A1-AS1	0.31872579541606116	0.18584646595683074	0.5683977755990937
4	PDControl	C	Cingulate Cortex	RORB_MET_IL1RAPL2	rorb_met_il1rapl2	ENSG00000171408	PDE7B	-0.358384407279841	0.18584670805377765	0.5683977755990937
4	PDControl	C	Cingulate Cortex	RORB_MET_IL1RAPL2	rorb_met_il1rapl2	ENSG00000256150	ITFG2-AS1	0.2085382344795681	0.18602215986111315	0.5686791296244204
4	PDControl	C	Cingulate Cortex	RORB_MET_IL1RAPL2	rorb_met_il1rapl2	ENSG00000163681	SLMAP	-0.12698293089219526	0.18606158083501012	0.5687431463615811
4	PDControl	C	Cingulate Cortex	RORB_MET_IL1RAPL2	rorb_met_il1rapl2	ENSG00000157654	PALM2AKAP2	-0.1776834873284061	0.18615778946109904	0.5688766259699145
4	PDControl	C	Cingulate Cortex	RORB_MET_IL1RAPL2	rorb_met_il1rapl2	ENSG00000118816	CCNI	0.2137345482601436	0.18618233514068394	0.5688987552750151
4	PDControl	C	Cingulate Cortex	RORB_MET_IL1RAPL2	rorb_met_il1rapl2	ENSG00000122958	VPS26A	-0.20327378074042368	0.18635626960155613	0.5691414542523526
4	PDControl	C	Cingulate Cortex	RORB_MET_IL1RAPL2	rorb_met_il1rapl2	ENSG00000236778	INTS6-AS1	0.2986462019791589	0.1865324270849653	0.5692856069567281
4	PDControl	C	Cingulate Cortex	RORB_MET_IL1RAPL2	rorb_met_il1rapl2	ENSG00000124164	VAPB	-0.19202008329239373	0.18666263803417973	0.5693990610824236
4	PDControl	C	Cingulate Cortex	RORB_MET_IL1RAPL2	rorb_met_il1rapl2	ENSG00000197912	SPG7	-0.1609376487771419	0.1867715447814972	0.5695176912347111
4	PDControl	C	Cingulate Cortex	RORB_MET_IL1RAPL2	rorb_met_il1rapl2	ENSG00000110696	C11orf58	-0.1587592671753848	0.18681571221263918	0.5695806975899467
4	PDControl	C	Cingulate Cortex	RORB_MET_IL1RAPL2	rorb_met_il1rapl2	ENSG00000145451	GLRA3	0.36153660657415276	0.1869837965461689	0.5698202107069469
4	PDControl	C	Cingulate Cortex	RORB_MET_IL1RAPL2	rorb_met_il1rapl2	ENSG00000163449	TMEM169	0.2966443688236353	0.18784614759911716	0.5709906916897245
4	PDControl	C	Cingulate Cortex	RORB_MET_IL1RAPL2	rorb_met_il1rapl2	ENSG00000119723	COQ6	-0.3185300097055621	0.18803651987405737	0.5711368809557553
4	PDControl	C	Cingulate Cortex	RORB_MET_IL1RAPL2	rorb_met_il1rapl2	ENSG00000065923	SLC9A7	-0.2118508534736998	0.1882032982379925	0.5713767960663788
4	PDControl	C	Cingulate Cortex	RORB_MET_IL1RAPL2	rorb_met_il1rapl2	ENSG00000204138	PHACTR4	-0.1709278780044423	0.18827723906807411	0.5714580986517481
4	PDControl	C	Cingulate Cortex	RORB_MET_IL1RAPL2	rorb_met_il1rapl2	ENSG00000136891	TEX10	-0.21917331006446084	0.18840261505480072	0.5715534409852089
4	PDControl	C	Cingulate Cortex	RORB_MET_IL1RAPL2	rorb_met_il1rapl2	ENSG00000198551	ZNF627	-0.2960046422958431	0.18841241665972291	0.5715578338644417
4	PDControl	C	Cingulate Cortex	RORB_MET_IL1RAPL2	rorb_met_il1rapl2	ENSG00000136816	TOR1B	0.23213631311471028	0.18846772718926696	0.5716420850827769
4	PDControl	C	Cingulate Cortex	RORB_MET_IL1RAPL2	rorb_met_il1rapl2	ENSG00000257894	ENSG00000257894	0.3946463696693021	0.18855442371210807	0.5717410040630784
4	PDControl	C	Cingulate Cortex	RORB_MET_IL1RAPL2	rorb_met_il1rapl2	ENSG00000135390	ATP5MC2	0.30534467657456155	0.18865838406191798	0.5718655650920822
4	PDControl	C	Cingulate Cortex	RORB_MET_IL1RAPL2	rorb_met_il1rapl2	ENSG00000196123	MATCAP1	-0.312180076421281	0.18866813998685825	0.5718685873254208
4	PDControl	C	Cingulate Cortex	RORB_MET_IL1RAPL2	rorb_met_il1rapl2	ENSG00000153064	BANK1	-0.6626173232296724	0.18869512598207813	0.5719268656399586
4	PDControl	C	Cingulate Cortex	RORB_MET_IL1RAPL2	rorb_met_il1rapl2	ENSG00000174233	ADCY6	-0.33694830516945284	0.18871091109695468	0.5719520583448537
4	PDControl	C	Cingulate Cortex	RORB_MET_IL1RAPL2	rorb_met_il1rapl2	ENSG00000083635	NUFIP1	-0.24794775708924544	0.1888038991113171	0.5720791337985698
4	PDControl	C	Cingulate Cortex	RORB_MET_IL1RAPL2	rorb_met_il1rapl2	ENSG00000121297	TSHZ3	-0.22272207097988073	0.18935970528519905	0.5727781179262246
4	PDControl	C	Cingulate Cortex	RORB_MET_IL1RAPL2	rorb_met_il1rapl2	ENSG00000103035	PSMD7	-0.20306544126163173	0.18947656842556998	0.572953660550261
4	PDControl	C	Cingulate Cortex	RORB_MET_IL1RAPL2	rorb_met_il1rapl2	ENSG00000132613	MTSS2	-0.3071489732966053	0.1897813991945954	0.573296780929276
4	PDControl	C	Cingulate Cortex	RORB_MET_IL1RAPL2	rorb_met_il1rapl2	ENSG00000151151	IPMK	-0.23624270315753826	0.18981237361527825	0.5733431596799645
4	PDControl	C	Cingulate Cortex	RORB_MET_IL1RAPL2	rorb_met_il1rapl2	ENSG00000204991	SPIRE2	-0.20899360657083932	0.1899992870603696	0.573579952423613
4	PDControl	C	Cingulate Cortex	RORB_MET_IL1RAPL2	rorb_met_il1rapl2	ENSG00000167930	FAM234A	-0.2946331613603883	0.19020944245326246	0.573816646482531
4	PDControl	C	Cingulate Cortex	RORB_MET_IL1RAPL2	rorb_met_il1rapl2	ENSG00000228956	ENSG00000228956	0.30053992452212785	0.19023614431933467	0.5738346999663883
4	PDControl	C	Cingulate Cortex	RORB_MET_IL1RAPL2	rorb_met_il1rapl2	ENSG00000165929	TC2N	-0.26969807830438697	0.1902491519527256	0.5738551880930216
4	PDControl	C	Cingulate Cortex	RORB_MET_IL1RAPL2	rorb_met_il1rapl2	ENSG00000067646	ZFY	-0.4465287344494824	0.1902881508963958	0.5739040737323832
4	PDControl	C	Cingulate Cortex	RORB_MET_IL1RAPL2	rorb_met_il1rapl2	ENSG00000139641	ESYT1	-0.3484862994964124	0.19037620427576454	0.574013383369861
4	PDControl	C	Cingulate Cortex	RORB_MET_IL1RAPL2	rorb_met_il1rapl2	ENSG00000145794	MEGF10	0.4208783647957768	0.19061879975137547	0.5742468996777712
4	PDControl	C	Cingulate Cortex	RORB_MET_IL1RAPL2	rorb_met_il1rapl2	ENSG00000107551	RASSF4	-0.2853133158042729	0.19063666004709126	0.5742488132682547
4	PDControl	C	Cingulate Cortex	RORB_MET_IL1RAPL2	rorb_met_il1rapl2	ENSG00000112394	SLC16A10	-0.21600279709943226	0.19073241529768095	0.5743142829319795
4	PDControl	C	Cingulate Cortex	RORB_MET_IL1RAPL2	rorb_met_il1rapl2	ENSG00000078018	MAP2	0.13554699456586405	0.1907445447797665	0.5743212792203579
4	PDControl	C	Cingulate Cortex	RORB_MET_IL1RAPL2	rorb_met_il1rapl2	ENSG00000011332	DPF1	0.24455544022844666	0.1907631031750905	0.5743212792203579
4	PDControl	C	Cingulate Cortex	RORB_MET_IL1RAPL2	rorb_met_il1rapl2	ENSG00000011677	GABRA3	-0.21363256690238863	0.1907842639615686	0.5743559177907639
4	PDControl	C	Cingulate Cortex	RORB_MET_IL1RAPL2	rorb_met_il1rapl2	ENSG00000141503	MINK1	0.14625581516033925	0.19103728661383515	0.5747428304305292
4	PDControl	C	Cingulate Cortex	RORB_MET_IL1RAPL2	rorb_met_il1rapl2	ENSG00000113721	PDGFRB	-0.3358903843429153	0.19107733891254997	0.574788409801981
4	PDControl	C	Cingulate Cortex	RORB_MET_IL1RAPL2	rorb_met_il1rapl2	ENSG00000149639	SOGA1	-0.19742344957536329	0.1912360923510573	0.5749313668464098
4	PDControl	C	Cingulate Cortex	RORB_MET_IL1RAPL2	rorb_met_il1rapl2	ENSG00000182568	SATB1	0.1882735695070359	0.19134939450130325	0.5750864905390254
4	PDControl	C	Cingulate Cortex	RORB_MET_IL1RAPL2	rorb_met_il1rapl2	ENSG00000185485	ENSG00000185485	0.23388827032383297	0.19147268708505968	0.575208557499171
4	PDControl	C	Cingulate Cortex	RORB_MET_IL1RAPL2	rorb_met_il1rapl2	ENSG00000163389	POGLUT1	-0.24345905828509018	0.19147799606018825	0.5752098348061443
4	PDControl	C	Cingulate Cortex	RORB_MET_IL1RAPL2	rorb_met_il1rapl2	ENSG00000163536	SERPINI1	0.204043580096128	0.19160495584866244	0.5754085364058046
4	PDControl	C	Cingulate Cortex	RORB_MET_IL1RAPL2	rorb_met_il1rapl2	ENSG00000139508	SLC46A3	-0.371301744020315	0.19162970870355014	0.5754687896699484
4	PDControl	C	Cingulate Cortex	RORB_MET_IL1RAPL2	rorb_met_il1rapl2	ENSG00000127980	PEX1	-0.2186978859430866	0.19164981687923544	0.5754965001436387
4	PDControl	C	Cingulate Cortex	RORB_MET_IL1RAPL2	rorb_met_il1rapl2	ENSG00000128973	CLN6	-0.2705909365579817	0.1917853357791145	0.5756927171484065
4	PDControl	C	Cingulate Cortex	RORB_MET_IL1RAPL2	rorb_met_il1rapl2	ENSG00000130224	LRCH2	-0.2125372178293583	0.19195159870748255	0.5759186805488145
4	PDControl	C	Cingulate Cortex	RORB_MET_IL1RAPL2	rorb_met_il1rapl2	ENSG00000164061	BSN	-0.17610190681765392	0.19195853707863206	0.575931514988776
4	PDControl	C	Cingulate Cortex	RORB_MET_IL1RAPL2	rorb_met_il1rapl2	ENSG00000120253	NUP43	-0.27902718163252826	0.1922110272429138	0.5762211697506251
4	PDControl	C	Cingulate Cortex	RORB_MET_IL1RAPL2	rorb_met_il1rapl2	ENSG00000184588	PDE4B	0.46346344423642005	0.19227721180653465	0.5762842250005243
4	PDControl	C	Cingulate Cortex	RORB_MET_IL1RAPL2	rorb_met_il1rapl2	ENSG00000141698	NT5C3B	-0.3391788660073636	0.19240104942978178	0.576410269670435
4	PDControl	C	Cingulate Cortex	RORB_MET_IL1RAPL2	rorb_met_il1rapl2	ENSG00000243319	FGF14-IT1	0.3900093429164251	0.19272636071326735	0.5767734907589409
4	PDControl	C	Cingulate Cortex	RORB_MET_IL1RAPL2	rorb_met_il1rapl2	ENSG00000170085	SIMC1	-0.18417450276217817	0.19284928030983817	0.5769619451362415
4	PDControl	C	Cingulate Cortex	RORB_MET_IL1RAPL2	rorb_met_il1rapl2	ENSG00000163785	RYK	-0.20631382568856793	0.1929540236372249	0.5770832173899954
4	PDControl	C	Cingulate Cortex	RORB_MET_IL1RAPL2	rorb_met_il1rapl2	ENSG00000137216	TMEM63B	-0.21536428659045193	0.19296752646983062	0.5770832173899954
4	PDControl	C	Cingulate Cortex	RORB_MET_IL1RAPL2	rorb_met_il1rapl2	ENSG00000091127	PUS7	-0.20860909385722692	0.19331917755931655	0.5775716233159026
4	PDControl	C	Cingulate Cortex	RORB_MET_IL1RAPL2	rorb_met_il1rapl2	ENSG00000111615	KRR1	0.21850212713663808	0.1935067215071184	0.5778040904018192
4	PDControl	C	Cingulate Cortex	RORB_MET_IL1RAPL2	rorb_met_il1rapl2	ENSG00000257545	LOC100287944	-0.2307369851849348	0.19367593347613463	0.5780227108963035
4	PDControl	C	Cingulate Cortex	RORB_MET_IL1RAPL2	rorb_met_il1rapl2	ENSG00000060718	COL11A1	-0.40104173336122706	0.19380188956170663	0.5781805774616129
4	PDControl	C	Cingulate Cortex	RORB_MET_IL1RAPL2	rorb_met_il1rapl2	ENSG00000100883	SRP54	-0.20770410148010487	0.19384731956204104	0.5782413726884539
4	PDControl	C	Cingulate Cortex	RORB_MET_IL1RAPL2	rorb_met_il1rapl2	ENSG00000204130	RUFY2	0.12508512078454892	0.19390472229625574	0.5783176559244002
4	PDControl	C	Cingulate Cortex	RORB_MET_IL1RAPL2	rorb_met_il1rapl2	ENSG00000151883	PARP8	0.18736411617639348	0.1939510707760343	0.5783390915362239
4	PDControl	C	Cingulate Cortex	RORB_MET_IL1RAPL2	rorb_met_il1rapl2	ENSG00000267662	ENSG00000267662	-0.28184342037770094	0.194162546718541	0.5785710512161998
4	PDControl	C	Cingulate Cortex	RORB_MET_IL1RAPL2	rorb_met_il1rapl2	ENSG00000139187	KLRG1	0.33724021497994805	0.19422603701437455	0.578690098612183
4	PDControl	C	Cingulate Cortex	RORB_MET_IL1RAPL2	rorb_met_il1rapl2	ENSG00000177990	DPY19L2	-0.2596440417439352	0.19428262990234352	0.5787663807709487
4	PDControl	C	Cingulate Cortex	RORB_MET_IL1RAPL2	rorb_met_il1rapl2	ENSG00000078687	TNRC6C	-0.13421550397847604	0.19428839725562927	0.5787663807709487
4	PDControl	C	Cingulate Cortex	RORB_MET_IL1RAPL2	rorb_met_il1rapl2	ENSG00000172878	METAP1D	0.24552225027917007	0.19438978013382413	0.5788657917862898
4	PDControl	C	Cingulate Cortex	RORB_MET_IL1RAPL2	rorb_met_il1rapl2	ENSG00000180901	KCTD2	-0.27500430287029687	0.19441360950568096	0.5788970054412562
4	PDControl	C	Cingulate Cortex	RORB_MET_IL1RAPL2	rorb_met_il1rapl2	ENSG00000032444	PNPLA6	-0.24083541849149093	0.19459428267918533	0.5790685870917893
4	PDControl	C	Cingulate Cortex	RORB_MET_IL1RAPL2	rorb_met_il1rapl2	ENSG00000136720	HS6ST1	-0.20142660337559892	0.19460165763962764	0.5790696561599633
4	PDControl	C	Cingulate Cortex	RORB_MET_IL1RAPL2	rorb_met_il1rapl2	ENSG00000063761	ADCK1	-0.3060865262845529	0.1946891523314169	0.579174412115785
4	PDControl	C	Cingulate Cortex	RORB_MET_IL1RAPL2	rorb_met_il1rapl2	ENSG00000007944	MYLIP	-0.36665182616409275	0.19470841923385676	0.5792006687410095
4	PDControl	C	Cingulate Cortex	RORB_MET_IL1RAPL2	rorb_met_il1rapl2	ENSG00000164100	NDST3	0.2490592280033681	0.19477881927472385	0.5793130892623685
4	PDControl	C	Cingulate Cortex	RORB_MET_IL1RAPL2	rorb_met_il1rapl2	ENSG00000289013	ENSG00000289013	0.4280218665185509	0.19483600042575738	0.5793845889408052
4	PDControl	C	Cingulate Cortex	RORB_MET_IL1RAPL2	rorb_met_il1rapl2	ENSG00000268533	ENSG00000268533	-0.22632340852527832	0.19486714534154906	0.5794214069396619
4	PDControl	C	Cingulate Cortex	RORB_MET_IL1RAPL2	rorb_met_il1rapl2	ENSG00000125430	HS3ST3B1	-0.45586126962148654	0.19487793430683634	0.5794214069396619
4	PDControl	C	Cingulate Cortex	RORB_MET_IL1RAPL2	rorb_met_il1rapl2	ENSG00000283563	ENSG00000283563	0.30298940707517286	0.1949040699861072	0.5794652835226641
4	PDControl	C	Cingulate Cortex	RORB_MET_IL1RAPL2	rorb_met_il1rapl2	ENSG00000165959	CLMN	0.5760468061975548	0.1949259521392901	0.5794955272956572
4	PDControl	C	Cingulate Cortex	RORB_MET_IL1RAPL2	rorb_met_il1rapl2	ENSG00000121940	CLCC1	-0.1823379967129073	0.19522040048220388	0.5798373958124159
4	PDControl	C	Cingulate Cortex	RORB_MET_IL1RAPL2	rorb_met_il1rapl2	ENSG00000100784	RPS6KA5	-0.20456226577182957	0.19525894596134333	0.5798373958124159
4	PDControl	C	Cingulate Cortex	RORB_MET_IL1RAPL2	rorb_met_il1rapl2	ENSG00000100150	DEPDC5	-0.25015881516083827	0.19538825291276293	0.5799437930339523
4	PDControl	C	Cingulate Cortex	RORB_MET_IL1RAPL2	rorb_met_il1rapl2	ENSG00000221890	NPTXR	-0.2909414351012405	0.1955781090593124	0.580086954279139
4	PDControl	C	Cingulate Cortex	RORB_MET_IL1RAPL2	rorb_met_il1rapl2	ENSG00000156103	MMP16	0.26701852685125615	0.19568626209968873	0.5801716554021374
4	PDControl	C	Cingulate Cortex	RORB_MET_IL1RAPL2	rorb_met_il1rapl2	ENSG00000152520	PAN3	-0.1756272083074375	0.19584358732804885	0.5803212942819426
4	PDControl	C	Cingulate Cortex	RORB_MET_IL1RAPL2	rorb_met_il1rapl2	ENSG00000114544	SLC41A3	-0.231542188917917	0.19585693961031092	0.5803546508713937
4	PDControl	C	Cingulate Cortex	RORB_MET_IL1RAPL2	rorb_met_il1rapl2	ENSG00000160953	PWWP3A	0.18840057219232342	0.19591312577815717	0.5803947353148692
4	PDControl	C	Cingulate Cortex	RORB_MET_IL1RAPL2	rorb_met_il1rapl2	ENSG00000133112	TPT1	0.2878167068541533	0.1959681484529062	0.5803947353148692
4	PDControl	C	Cingulate Cortex	RORB_MET_IL1RAPL2	rorb_met_il1rapl2	ENSG00000232611	ENSG00000232611	-0.16531131816601086	0.19600896213165753	0.5804466077765067
4	PDControl	C	Cingulate Cortex	RORB_MET_IL1RAPL2	rorb_met_il1rapl2	ENSG00000089177	KIF16B	-0.24772301753784198	0.19625902925523128	0.5807384454050876
4	PDControl	C	Cingulate Cortex	RORB_MET_IL1RAPL2	rorb_met_il1rapl2	ENSG00000224533	TMLHE-AS1	-0.3941575239742381	0.19628692580905138	0.5807554454580687
4	PDControl	C	Cingulate Cortex	RORB_MET_IL1RAPL2	rorb_met_il1rapl2	ENSG00000228696	ARL17A	-0.7450849893531073	0.1962878384510221	0.5807554454580687
4	PDControl	C	Cingulate Cortex	RORB_MET_IL1RAPL2	rorb_met_il1rapl2	ENSG00000162817	C1orf115	-0.27112673096468765	0.1964798168281388	0.5809925924023788
4	PDControl	C	Cingulate Cortex	RORB_MET_IL1RAPL2	rorb_met_il1rapl2	ENSG00000118473	SGIP1	0.13711577888397208	0.1965476590087746	0.5810884305685617
4	PDControl	C	Cingulate Cortex	RORB_MET_IL1RAPL2	rorb_met_il1rapl2	ENSG00000154945	ANKRD40	-0.288743641910882	0.19701152137599004	0.581531397682556
4	PDControl	C	Cingulate Cortex	RORB_MET_IL1RAPL2	rorb_met_il1rapl2	ENSG00000264278	ZNF236-DT	-0.25222324345317526	0.19701245264533365	0.581531397682556
4	PDControl	C	Cingulate Cortex	RORB_MET_IL1RAPL2	rorb_met_il1rapl2	ENSG00000140299	BNIP2	-0.24100866602387283	0.19705644898910674	0.5815944281378389
4	PDControl	C	Cingulate Cortex	RORB_MET_IL1RAPL2	rorb_met_il1rapl2	ENSG00000255835	ENSG00000255835	-0.316960857278191	0.19712893927237002	0.5817339917173667
4	PDControl	C	Cingulate Cortex	RORB_MET_IL1RAPL2	rorb_met_il1rapl2	ENSG00000141127	PRPSAP2	-0.24248412699321698	0.19716994367787877	0.5817473732914811
4	PDControl	C	Cingulate Cortex	RORB_MET_IL1RAPL2	rorb_met_il1rapl2	ENSG00000156265	MAP3K7CL	-0.355936737812951	0.1971703936997598	0.5817473732914811
4	PDControl	C	Cingulate Cortex	RORB_MET_IL1RAPL2	rorb_met_il1rapl2	ENSG00000163539	CLASP2	-0.13618347393719432	0.19731401338777813	0.5819391437076493
4	PDControl	C	Cingulate Cortex	RORB_MET_IL1RAPL2	rorb_met_il1rapl2	ENSG00000189403	HMGB1	0.16847987568016087	0.19742589763284882	0.5820451224372835
4	PDControl	C	Cingulate Cortex	RORB_MET_IL1RAPL2	rorb_met_il1rapl2	ENSG00000182601	HS3ST4	-0.22838858980898458	0.1974261989293507	0.5820451224372835
4	PDControl	C	Cingulate Cortex	RORB_MET_IL1RAPL2	rorb_met_il1rapl2	ENSG00000165678	GHITM	-0.2356685292838563	0.19745469669250204	0.5820813485236584
4	PDControl	C	Cingulate Cortex	RORB_MET_IL1RAPL2	rorb_met_il1rapl2	ENSG00000081189	MEF2C	0.15917009521303171	0.19754685716053147	0.5821862738036685
4	PDControl	C	Cingulate Cortex	RORB_MET_IL1RAPL2	rorb_met_il1rapl2	ENSG00000109686	SH3D19	-0.2471583991025046	0.1975657006829691	0.582204097635619
4	PDControl	C	Cingulate Cortex	RORB_MET_IL1RAPL2	rorb_met_il1rapl2	ENSG00000100815	TRIP11	0.1800197995744055	0.1976258862283692	0.582270165143866
4	PDControl	C	Cingulate Cortex	RORB_MET_IL1RAPL2	rorb_met_il1rapl2	ENSG00000092208	GEMIN2	-0.28379421561646767	0.1976968415151303	0.5823308574645438
4	PDControl	C	Cingulate Cortex	RORB_MET_IL1RAPL2	rorb_met_il1rapl2	ENSG00000123091	RNF11	-0.16606031655029163	0.19771772359304837	0.5823308574645438
4	PDControl	C	Cingulate Cortex	RORB_MET_IL1RAPL2	rorb_met_il1rapl2	ENSG00000104299	INTS9	-0.22977252659092073	0.1979426619498408	0.5825924946049335
4	PDControl	C	Cingulate Cortex	RORB_MET_IL1RAPL2	rorb_met_il1rapl2	ENSG00000197548	ATG7	-0.1580474957866702	0.1981109262195098	0.582792594801357
4	PDControl	C	Cingulate Cortex	RORB_MET_IL1RAPL2	rorb_met_il1rapl2	ENSG00000125675	GRIA3	0.16518474499800817	0.19815468423581992	0.5828594164522316
4	PDControl	C	Cingulate Cortex	RORB_MET_IL1RAPL2	rorb_met_il1rapl2	ENSG00000162971	TYW5	-0.23348632914141287	0.19826806942194047	0.5829713924115295
4	PDControl	C	Cingulate Cortex	RORB_MET_IL1RAPL2	rorb_met_il1rapl2	ENSG00000158296	SLC13A3	-0.26805616651117514	0.1983584750866946	0.583050619160168
4	PDControl	C	Cingulate Cortex	RORB_MET_IL1RAPL2	rorb_met_il1rapl2	ENSG00000131508	UBE2D2	-0.14408042779042862	0.1984944258679799	0.5831542089671553
4	PDControl	C	Cingulate Cortex	RORB_MET_IL1RAPL2	rorb_met_il1rapl2	ENSG00000122512	PMS2	-0.24160704492074192	0.19855505568643472	0.583159909358825
4	PDControl	C	Cingulate Cortex	RORB_MET_IL1RAPL2	rorb_met_il1rapl2	ENSG00000232648	ENSG00000232648	-0.22503028492637345	0.1986097764007461	0.583260697950526
4	PDControl	C	Cingulate Cortex	RORB_MET_IL1RAPL2	rorb_met_il1rapl2	ENSG00000129595	EPB41L4A	-0.6395461184545934	0.1989393484112986	0.5836502453374631
4	PDControl	C	Cingulate Cortex	RORB_MET_IL1RAPL2	rorb_met_il1rapl2	ENSG00000101445	PPP1R16B	-0.17658918664009793	0.19899166964089487	0.5836997918456971
4	PDControl	C	Cingulate Cortex	RORB_MET_IL1RAPL2	rorb_met_il1rapl2	ENSG00000185946	RNPC3	0.1816403189969238	0.19907760681804818	0.5838082573591618
4	PDControl	C	Cingulate Cortex	RORB_MET_IL1RAPL2	rorb_met_il1rapl2	ENSG00000182158	CREB3L2	-0.2642982412891435	0.1990821083251142	0.5838093576207858
4	PDControl	C	Cingulate Cortex	RORB_MET_IL1RAPL2	rorb_met_il1rapl2	ENSG00000077684	JADE1	-0.1867620870442499	0.19931968040937825	0.5840917106557412
4	PDControl	C	Cingulate Cortex	RORB_MET_IL1RAPL2	rorb_met_il1rapl2	ENSG00000204764	RANBP17	-0.21190256369010996	0.19965973346042235	0.5845316263104064
4	PDControl	C	Cingulate Cortex	RORB_MET_IL1RAPL2	rorb_met_il1rapl2	ENSG00000239407	ENSG00000239407	-0.2739813852199089	0.19973187638462722	0.5846316046465643
4	PDControl	C	Cingulate Cortex	RORB_MET_IL1RAPL2	rorb_met_il1rapl2	ENSG00000166963	MAP1A	0.3228606263735463	0.2000579608201963	0.5850455766682643
4	PDControl	C	Cingulate Cortex	RORB_MET_IL1RAPL2	rorb_met_il1rapl2	ENSG00000135070	ISCA1	-0.22551427632322962	0.20012560130533769	0.5851286159538254
4	PDControl	C	Cingulate Cortex	RORB_MET_IL1RAPL2	rorb_met_il1rapl2	ENSG00000040608	RTN4R	-0.344958047255274	0.20013072707959303	0.5851312494561963
4	PDControl	C	Cingulate Cortex	RORB_MET_IL1RAPL2	rorb_met_il1rapl2	ENSG00000138944	SHISAL1	0.3466007645684104	0.20020328563457754	0.585242823250631
4	PDControl	C	Cingulate Cortex	RORB_MET_IL1RAPL2	rorb_met_il1rapl2	ENSG00000116661	FBXO2	-0.24822771941326582	0.20026168398144517	0.5852978948070556
4	PDControl	C	Cingulate Cortex	RORB_MET_IL1RAPL2	rorb_met_il1rapl2	ENSG00000111790	FGFR1OP2	-0.17640263067341877	0.20030812325689537	0.5853842061218651
4	PDControl	C	Cingulate Cortex	RORB_MET_IL1RAPL2	rorb_met_il1rapl2	ENSG00000135457	TFCP2	-0.17321074139281123	0.20037214900419395	0.5854477753046546
4	PDControl	C	Cingulate Cortex	RORB_MET_IL1RAPL2	rorb_met_il1rapl2	ENSG00000166741	NNMT	-0.3918304473264378	0.20049560656416304	0.5855287962082987
4	PDControl	C	Cingulate Cortex	RORB_MET_IL1RAPL2	rorb_met_il1rapl2	ENSG00000010270	STARD3NL	-0.23587987885421047	0.2005224590155055	0.5855425267419538
4	PDControl	C	Cingulate Cortex	RORB_MET_IL1RAPL2	rorb_met_il1rapl2	ENSG00000183474	GTF2H2C	0.41155721982898674	0.20054833763258173	0.5855425267419538
4	PDControl	C	Cingulate Cortex	RORB_MET_IL1RAPL2	rorb_met_il1rapl2	ENSG00000140320	BAHD1	0.2997963640593504	0.20065345176654362	0.5856395545179033
4	PDControl	C	Cingulate Cortex	RORB_MET_IL1RAPL2	rorb_met_il1rapl2	ENSG00000104722	NEFM	0.3679362942997484	0.20067384085761553	0.58566508957584
4	PDControl	C	Cingulate Cortex	RORB_MET_IL1RAPL2	rorb_met_il1rapl2	ENSG00000152932	RAB3C	0.25296062415379783	0.20072667424503132	0.5857421664917405
4	PDControl	C	Cingulate Cortex	RORB_MET_IL1RAPL2	rorb_met_il1rapl2	ENSG00000122126	OCRL	-0.1997798806213975	0.20094046541483115	0.5859772535186919
4	PDControl	C	Cingulate Cortex	RORB_MET_IL1RAPL2	rorb_met_il1rapl2	ENSG00000119969	HELLS	-0.2743698450267882	0.20122211146489896	0.5863914990156016
4	PDControl	C	Cingulate Cortex	RORB_MET_IL1RAPL2	rorb_met_il1rapl2	ENSG00000073008	PVR	-0.20070765524662448	0.20128004515313114	0.586479572759935
4	PDControl	C	Cingulate Cortex	RORB_MET_IL1RAPL2	rorb_met_il1rapl2	ENSG00000074266	EED	-0.20017344378182056	0.20131168415391837	0.5865340444351332
4	PDControl	C	Cingulate Cortex	RORB_MET_IL1RAPL2	rorb_met_il1rapl2	ENSG00000235109	ZSCAN31	-0.2385319398930026	0.20151222281375342	0.5867857126490352
4	PDControl	C	Cingulate Cortex	RORB_MET_IL1RAPL2	rorb_met_il1rapl2	ENSG00000085832	EPS15	0.18472433252998233	0.20152292881315267	0.5868107184070378
4	PDControl	C	Cingulate Cortex	RORB_MET_IL1RAPL2	rorb_met_il1rapl2	ENSG00000285851	ENSG00000285851	0.26053549558918565	0.20153234489039762	0.5868286589093188
4	PDControl	C	Cingulate Cortex	RORB_MET_IL1RAPL2	rorb_met_il1rapl2	ENSG00000006576	PHTF2	-0.18806878638490332	0.2016450635487276	0.5869639501128796
4	PDControl	C	Cingulate Cortex	RORB_MET_IL1RAPL2	rorb_met_il1rapl2	ENSG00000160584	SIK3	-0.16136122380113527	0.20181274680535383	0.5871004330898291
4	PDControl	C	Cingulate Cortex	RORB_MET_IL1RAPL2	rorb_met_il1rapl2	ENSG00000107341	UBE2R2	-0.12272421646333243	0.20192003023988267	0.5872447121513781
4	PDControl	C	Cingulate Cortex	RORB_MET_IL1RAPL2	rorb_met_il1rapl2	ENSG00000143398	PIP5K1A	-0.1507126209711327	0.20199060776342684	0.5873019727585158
4	PDControl	C	Cingulate Cortex	RORB_MET_IL1RAPL2	rorb_met_il1rapl2	ENSG00000114861	FOXP1	0.1888577093804633	0.2020747784861822	0.5873432417218241
4	PDControl	C	Cingulate Cortex	RORB_MET_IL1RAPL2	rorb_met_il1rapl2	ENSG00000132906	CASP9	-0.2416209786236485	0.20220577892913508	0.5875003100277691
4	PDControl	C	Cingulate Cortex	RORB_MET_IL1RAPL2	rorb_met_il1rapl2	ENSG00000166164	BRD7	-0.20427825927845245	0.20224996958431457	0.5875215715970225
4	PDControl	C	Cingulate Cortex	RORB_MET_IL1RAPL2	rorb_met_il1rapl2	ENSG00000162493	PDPN	-0.2913520063202668	0.2022838753378156	0.5875502314905988
4	PDControl	C	Cingulate Cortex	RORB_MET_IL1RAPL2	rorb_met_il1rapl2	ENSG00000008294	SPAG9	-0.1440830051135613	0.20238812993801372	0.587653740570474
4	PDControl	C	Cingulate Cortex	RORB_MET_IL1RAPL2	rorb_met_il1rapl2	ENSG00000108963	DPH1	-0.3099273628746735	0.2023916475425383	0.587653740570474
4	PDControl	C	Cingulate Cortex	RORB_MET_IL1RAPL2	rorb_met_il1rapl2	ENSG00000166510	CCDC68	0.7901205872238113	0.20260424737348767	0.5878027342804649
4	PDControl	C	Cingulate Cortex	RORB_MET_IL1RAPL2	rorb_met_il1rapl2	ENSG00000253230	MIR124-1HG	-0.1927142874800758	0.20265707086571416	0.5878558293160586
4	PDControl	C	Cingulate Cortex	RORB_MET_IL1RAPL2	rorb_met_il1rapl2	ENSG00000039319	ZFYVE16	-0.17160964251036415	0.20267907122865236	0.5878778400657465
4	PDControl	C	Cingulate Cortex	RORB_MET_IL1RAPL2	rorb_met_il1rapl2	ENSG00000100211	CBY1	-0.2288099476655674	0.20270222581974406	0.5879079675376684
4	PDControl	C	Cingulate Cortex	RORB_MET_IL1RAPL2	rorb_met_il1rapl2	ENSG00000185728	YTHDF3	-0.1739435957887121	0.20279381627847795	0.5880078096709702
4	PDControl	C	Cingulate Cortex	RORB_MET_IL1RAPL2	rorb_met_il1rapl2	ENSG00000141337	ARSG	-0.21551101101522185	0.2028713595423525	0.588097208077619
4	PDControl	C	Cingulate Cortex	RORB_MET_IL1RAPL2	rorb_met_il1rapl2	ENSG00000197563	PIGN	-0.18395095595747168	0.20288330168011331	0.5881133612694736
4	PDControl	C	Cingulate Cortex	RORB_MET_IL1RAPL2	rorb_met_il1rapl2	ENSG00000129315	CCNT1	-0.22621044459112571	0.2029034318792449	0.5881352650076048
4	PDControl	C	Cingulate Cortex	RORB_MET_IL1RAPL2	rorb_met_il1rapl2	ENSG00000130477	UNC13A	-0.1869542046045467	0.20299884169723278	0.5882763251438206
4	PDControl	C	Cingulate Cortex	RORB_MET_IL1RAPL2	rorb_met_il1rapl2	ENSG00000128595	CALU	-0.22643763324156296	0.20302278404046192	0.5882815504201976
4	PDControl	C	Cingulate Cortex	RORB_MET_IL1RAPL2	rorb_met_il1rapl2	ENSG00000248092	ENSG00000248092	0.24044655642700796	0.2030722744972369	0.5883275012285591
4	PDControl	C	Cingulate Cortex	RORB_MET_IL1RAPL2	rorb_met_il1rapl2	ENSG00000250461	ENSG00000250461	-0.40238509849572557	0.20328961312231617	0.5885482985131911
4	PDControl	C	Cingulate Cortex	RORB_MET_IL1RAPL2	rorb_met_il1rapl2	ENSG00000146072	TNFRSF21	0.2729810937699435	0.20332766191196316	0.5885938675614062
4	PDControl	C	Cingulate Cortex	RORB_MET_IL1RAPL2	rorb_met_il1rapl2	ENSG00000151229	SLC2A13	0.13392601234704316	0.20341710550486575	0.5886504027565503
4	PDControl	C	Cingulate Cortex	RORB_MET_IL1RAPL2	rorb_met_il1rapl2	ENSG00000126950	TMEM35A	0.29230959222201314	0.20350035801426403	0.5887292005159886
4	PDControl	C	Cingulate Cortex	RORB_MET_IL1RAPL2	rorb_met_il1rapl2	ENSG00000246560	ENSG00000246560	0.290692310090916	0.20369973541623382	0.5889883020191857
4	PDControl	C	Cingulate Cortex	RORB_MET_IL1RAPL2	rorb_met_il1rapl2	ENSG00000067182	TNFRSF1A	-0.3295602432455924	0.20379830031581625	0.5890615280249897
4	PDControl	C	Cingulate Cortex	RORB_MET_IL1RAPL2	rorb_met_il1rapl2	ENSG00000036054	TBC1D23	-0.15941089316776758	0.20381439663547324	0.5890741307547035
4	PDControl	C	Cingulate Cortex	RORB_MET_IL1RAPL2	rorb_met_il1rapl2	ENSG00000065665	SEC61A2	-0.14754363336341925	0.20381720733941813	0.5890741307547035
4	PDControl	C	Cingulate Cortex	RORB_MET_IL1RAPL2	rorb_met_il1rapl2	ENSG00000089693	MLF2	-0.23074019465941298	0.2038537569779058	0.5891445895398302
4	PDControl	C	Cingulate Cortex	RORB_MET_IL1RAPL2	rorb_met_il1rapl2	ENSG00000136854	STXBP1	-0.12347770259822077	0.2039275521643327	0.5892289153591082
4	PDControl	C	Cingulate Cortex	RORB_MET_IL1RAPL2	rorb_met_il1rapl2	ENSG00000023697	DERA	-0.45874443337161797	0.20426910000901524	0.5895391273363522
4	PDControl	C	Cingulate Cortex	RORB_MET_IL1RAPL2	rorb_met_il1rapl2	ENSG00000163947	ARHGEF3	-0.1330222674735344	0.20455022429261516	0.5898086754239569
4	PDControl	C	Cingulate Cortex	RORB_MET_IL1RAPL2	rorb_met_il1rapl2	ENSG00000170606	HSPA4	0.2736826869058264	0.20500912426971418	0.5904127526427102
4	PDControl	C	Cingulate Cortex	RORB_MET_IL1RAPL2	rorb_met_il1rapl2	ENSG00000177706	FAM20C	-0.28495440497604374	0.20506228717901623	0.5904686186494833
4	PDControl	C	Cingulate Cortex	RORB_MET_IL1RAPL2	rorb_met_il1rapl2	ENSG00000076067	RBMS2	-0.32195926370604466	0.20509609353290573	0.5905109918083352
4	PDControl	C	Cingulate Cortex	RORB_MET_IL1RAPL2	rorb_met_il1rapl2	ENSG00000110328	GALNT18	-0.24390363344455324	0.2052240913276971	0.5906766219842973
4	PDControl	C	Cingulate Cortex	RORB_MET_IL1RAPL2	rorb_met_il1rapl2	ENSG00000259768	ZFHX3-AS1	0.3633724974507846	0.20534754908629718	0.590781024022281
4	PDControl	C	Cingulate Cortex	RORB_MET_IL1RAPL2	rorb_met_il1rapl2	ENSG00000067560	RHOA	0.1528262650707024	0.20539046289815524	0.5908136461578706
4	PDControl	C	Cingulate Cortex	RORB_MET_IL1RAPL2	rorb_met_il1rapl2	ENSG00000103316	CRYM	0.4000264073988875	0.20550925701405867	0.5909263188619077
4	PDControl	C	Cingulate Cortex	RORB_MET_IL1RAPL2	rorb_met_il1rapl2	ENSG00000080839	RBL1	-0.19389981864563044	0.20560525468597352	0.5910699655186075
4	PDControl	C	Cingulate Cortex	RORB_MET_IL1RAPL2	rorb_met_il1rapl2	ENSG00000100395	L3MBTL2	-0.21118422470881226	0.20575390728044046	0.5911835732335999
4	PDControl	C	Cingulate Cortex	RORB_MET_IL1RAPL2	rorb_met_il1rapl2	ENSG00000130340	SNX9	0.13952421077041954	0.2057724882681612	0.5911895689250796
4	PDControl	C	Cingulate Cortex	RORB_MET_IL1RAPL2	rorb_met_il1rapl2	ENSG00000103056	SMPD3	-0.1904692684315883	0.2058102806578949	0.5912261135642983
4	PDControl	C	Cingulate Cortex	RORB_MET_IL1RAPL2	rorb_met_il1rapl2	ENSG00000107036	RIC1	-0.20099758024325087	0.2058644957217609	0.5912725809544994
4	PDControl	C	Cingulate Cortex	RORB_MET_IL1RAPL2	rorb_met_il1rapl2	ENSG00000227533	SLC2A1-DT	-0.24637479773049797	0.2059038094253905	0.5913241784446803
4	PDControl	C	Cingulate Cortex	RORB_MET_IL1RAPL2	rorb_met_il1rapl2	ENSG00000119820	YIPF4	-0.13569349096150418	0.20601570145751558	0.5914124994082409
4	PDControl	C	Cingulate Cortex	RORB_MET_IL1RAPL2	rorb_met_il1rapl2	ENSG00000181852	RNF41	-0.22448172529602983	0.20636243221897033	0.5918786340623755
4	PDControl	C	Cingulate Cortex	RORB_MET_IL1RAPL2	rorb_met_il1rapl2	ENSG00000169933	FRMPD4	0.17679143812758014	0.20643789678221255	0.5919365069359255
4	PDControl	C	Cingulate Cortex	RORB_MET_IL1RAPL2	rorb_met_il1rapl2	ENSG00000116251	RPL22	0.23046302729181	0.20644680913108426	0.5919445511380627
4	PDControl	C	Cingulate Cortex	RORB_MET_IL1RAPL2	rorb_met_il1rapl2	ENSG00000114988	LMAN2L	-0.19707194801161343	0.20657316914582532	0.5920672999485477
4	PDControl	C	Cingulate Cortex	RORB_MET_IL1RAPL2	rorb_met_il1rapl2	ENSG00000198597	ZNF536	0.43885514419180716	0.20659792136727054	0.5921142644395141
4	PDControl	C	Cingulate Cortex	RORB_MET_IL1RAPL2	rorb_met_il1rapl2	ENSG00000122557	HERPUD2	0.1726039953256322	0.20663694803579638	0.5921287862049331
4	PDControl	C	Cingulate Cortex	RORB_MET_IL1RAPL2	rorb_met_il1rapl2	ENSG00000112531	QKI	0.4810225788835192	0.20691952166951702	0.5924719701405333
4	PDControl	C	Cingulate Cortex	RORB_MET_IL1RAPL2	rorb_met_il1rapl2	ENSG00000125966	MMP24	-0.22448445785998672	0.2071161301733324	0.592709757925217
4	PDControl	C	Cingulate Cortex	RORB_MET_IL1RAPL2	rorb_met_il1rapl2	ENSG00000270344	ENSG00000270344	0.22086659443889367	0.20715887986474393	0.5927763485533377
4	PDControl	C	Cingulate Cortex	RORB_MET_IL1RAPL2	rorb_met_il1rapl2	ENSG00000176390	CRLF3	-0.16819318789426418	0.20718331609323662	0.5928044510022393
4	PDControl	C	Cingulate Cortex	RORB_MET_IL1RAPL2	rorb_met_il1rapl2	ENSG00000167114	SLC27A4	-0.23331893266004666	0.20729397063030075	0.5929228666741898
4	PDControl	C	Cingulate Cortex	RORB_MET_IL1RAPL2	rorb_met_il1rapl2	ENSG00000261115	TMEM178B	-0.1862946837578594	0.20734651573750637	0.5929303830781972
4	PDControl	C	Cingulate Cortex	RORB_MET_IL1RAPL2	rorb_met_il1rapl2	ENSG00000205765	RIMOC1	-0.26812715019938294	0.20755494025819368	0.5930722480738576
4	PDControl	C	Cingulate Cortex	RORB_MET_IL1RAPL2	rorb_met_il1rapl2	ENSG00000135775	COG2	0.20847723589649814	0.20761617648164468	0.5931177987526423
4	PDControl	C	Cingulate Cortex	RORB_MET_IL1RAPL2	rorb_met_il1rapl2	ENSG00000138801	PAPSS1	0.15741382636082868	0.20765881025431338	0.5931353189781102
4	PDControl	C	Cingulate Cortex	RORB_MET_IL1RAPL2	rorb_met_il1rapl2	ENSG00000265241	RBM8A	-0.26954268202086595	0.20770628265078236	0.5931799604309989
4	PDControl	C	Cingulate Cortex	RORB_MET_IL1RAPL2	rorb_met_il1rapl2	ENSG00000289201	ENSG00000289201	-0.22609681974289852	0.2081873903372879	0.5937840366945173
4	PDControl	C	Cingulate Cortex	RORB_MET_IL1RAPL2	rorb_met_il1rapl2	ENSG00000099338	CATSPERG	-0.2764324946752046	0.20821312203385112	0.5937840366945173
4	PDControl	C	Cingulate Cortex	RORB_MET_IL1RAPL2	rorb_met_il1rapl2	ENSG00000157077	ZFYVE9	-0.1119195974253353	0.20822460981691196	0.5937903267993915
4	PDControl	C	Cingulate Cortex	RORB_MET_IL1RAPL2	rorb_met_il1rapl2	ENSG00000236922	ENSG00000236922	0.6577123174997501	0.20830646885485793	0.5938839471686089
4	PDControl	C	Cingulate Cortex	RORB_MET_IL1RAPL2	rorb_met_il1rapl2	ENSG00000110066	KMT5B	-0.18089422094505103	0.20834318330801369	0.5939290936917383
4	PDControl	C	Cingulate Cortex	RORB_MET_IL1RAPL2	rorb_met_il1rapl2	ENSG00000155897	ADCY8	-0.41131083787741574	0.20851533101716116	0.5940689052599216
4	PDControl	C	Cingulate Cortex	RORB_MET_IL1RAPL2	rorb_met_il1rapl2	ENSG00000156469	MTERF3	-0.3128292902711354	0.20855699826916219	0.5941406912548814
4	PDControl	C	Cingulate Cortex	RORB_MET_IL1RAPL2	rorb_met_il1rapl2	ENSG00000183137	CEP57L1	-0.18310829194805667	0.20858875501688004	0.5941558629081999
4	PDControl	C	Cingulate Cortex	RORB_MET_IL1RAPL2	rorb_met_il1rapl2	ENSG00000148339	SLC25A25	-0.35163436757507505	0.2086049616582409	0.594170546134416
4	PDControl	C	Cingulate Cortex	RORB_MET_IL1RAPL2	rorb_met_il1rapl2	ENSG00000076555	ACACB	0.24313283258862395	0.20863250130819563	0.5941765941931124
4	PDControl	C	Cingulate Cortex	RORB_MET_IL1RAPL2	rorb_met_il1rapl2	ENSG00000168939	SPRY3	-0.23822309831112154	0.20910379083989777	0.594720195394463
4	PDControl	C	Cingulate Cortex	RORB_MET_IL1RAPL2	rorb_met_il1rapl2	ENSG00000143429	LSP1P4	-0.25152462410269916	0.2093181430674222	0.5949730472056818
4	PDControl	C	Cingulate Cortex	RORB_MET_IL1RAPL2	rorb_met_il1rapl2	ENSG00000187902	SHISA7	0.2786004662970618	0.20960037873633092	0.5953876115067644
4	PDControl	C	Cingulate Cortex	RORB_MET_IL1RAPL2	rorb_met_il1rapl2	ENSG00000163684	RPP14	-0.2416095991537004	0.2097853074188819	0.5955430949808784
4	PDControl	C	Cingulate Cortex	RORB_MET_IL1RAPL2	rorb_met_il1rapl2	ENSG00000164970	FAM219A	-0.17279316122784838	0.20986570491116635	0.595635899788789
4	PDControl	C	Cingulate Cortex	RORB_MET_IL1RAPL2	rorb_met_il1rapl2	ENSG00000253347	ENSG00000253347	-0.30194802842212454	0.20990964443645255	0.5956443237331687
4	PDControl	C	Cingulate Cortex	RORB_MET_IL1RAPL2	rorb_met_il1rapl2	ENSG00000139998	RAB15	-0.19340845399471274	0.209958555379809	0.595696366815848
4	PDControl	C	Cingulate Cortex	RORB_MET_IL1RAPL2	rorb_met_il1rapl2	ENSG00000203685	STUM	0.7621413078208579	0.21000617118279327	0.595730842370434
4	PDControl	C	Cingulate Cortex	RORB_MET_IL1RAPL2	rorb_met_il1rapl2	ENSG00000096060	FKBP5	-0.8227626500576637	0.21000942135533443	0.595730842370434
4	PDControl	C	Cingulate Cortex	RORB_MET_IL1RAPL2	rorb_met_il1rapl2	ENSG00000163660	CCNL1	-0.24005989341341127	0.21002759231430626	0.595730842370434
4	PDControl	C	Cingulate Cortex	RORB_MET_IL1RAPL2	rorb_met_il1rapl2	ENSG00000188906	LRRK2	-0.21188818614747262	0.2101915888816219	0.5959390793610649
4	PDControl	C	Cingulate Cortex	RORB_MET_IL1RAPL2	rorb_met_il1rapl2	ENSG00000073464	CLCN4	-0.21470822237702514	0.21023628876920153	0.5960292070500436
4	PDControl	C	Cingulate Cortex	RORB_MET_IL1RAPL2	rorb_met_il1rapl2	ENSG00000198039	ZNF273	-0.19036720458083956	0.21028983464521137	0.596087302589697
4	PDControl	C	Cingulate Cortex	RORB_MET_IL1RAPL2	rorb_met_il1rapl2	ENSG00000242779	ZNF702P	-0.3962270638487224	0.21038378908561453	0.5961849796885945
4	PDControl	C	Cingulate Cortex	RORB_MET_IL1RAPL2	rorb_met_il1rapl2	ENSG00000125386	FAM193A	-0.12623916451292772	0.21043283558992898	0.596250764516379
4	PDControl	C	Cingulate Cortex	RORB_MET_IL1RAPL2	rorb_met_il1rapl2	ENSG00000214013	GANC	-0.23800292509800158	0.21045336174925539	0.5962784254203757
4	PDControl	C	Cingulate Cortex	RORB_MET_IL1RAPL2	rorb_met_il1rapl2	ENSG00000141447	OSBPL1A	0.16781885448037936	0.21053129073818233	0.5963261992070907
4	PDControl	C	Cingulate Cortex	RORB_MET_IL1RAPL2	rorb_met_il1rapl2	ENSG00000061987	MON2	-0.12440637321051895	0.2106321576942529	0.5964372461592363
4	PDControl	C	Cingulate Cortex	RORB_MET_IL1RAPL2	rorb_met_il1rapl2	ENSG00000165006	UBAP1	-0.1392546046868004	0.21080290385971495	0.5966348322997681
4	PDControl	C	Cingulate Cortex	RORB_MET_IL1RAPL2	rorb_met_il1rapl2	ENSG00000149212	SESN3	-0.18798736094577784	0.21080748449538705	0.5966348322997681
4	PDControl	C	Cingulate Cortex	RORB_MET_IL1RAPL2	rorb_met_il1rapl2	ENSG00000262655	SPON1	-0.49624444606942264	0.21081825203259213	0.5966409206821303
4	PDControl	C	Cingulate Cortex	RORB_MET_IL1RAPL2	rorb_met_il1rapl2	ENSG00000146540	C7orf50	-0.17176476496684145	0.21084444200113717	0.5966758413703225
4	PDControl	C	Cingulate Cortex	RORB_MET_IL1RAPL2	rorb_met_il1rapl2	ENSG00000123836	PFKFB2	-0.28248056625296014	0.21088941078661871	0.5966878375716619
4	PDControl	C	Cingulate Cortex	RORB_MET_IL1RAPL2	rorb_met_il1rapl2	ENSG00000141568	FOXK2	-0.2303675622809127	0.21093688448547557	0.5967205850381623
4	PDControl	C	Cingulate Cortex	RORB_MET_IL1RAPL2	rorb_met_il1rapl2	ENSG00000109794	FAM149A	-0.309029265551382	0.21110191520821747	0.5969187307542
4	PDControl	C	Cingulate Cortex	RORB_MET_IL1RAPL2	rorb_met_il1rapl2	ENSG00000103994	ZNF106	-0.13839158193940015	0.21125796212515116	0.5971166039837389
4	PDControl	C	Cingulate Cortex	RORB_MET_IL1RAPL2	rorb_met_il1rapl2	ENSG00000197140	ADAM32	-0.2429303319467806	0.21127400155226303	0.5971322652413062
4	PDControl	C	Cingulate Cortex	RORB_MET_IL1RAPL2	rorb_met_il1rapl2	ENSG00000137478	FCHSD2	-0.14121649483911014	0.21133873584669394	0.5972026858124303
4	PDControl	C	Cingulate Cortex	RORB_MET_IL1RAPL2	rorb_met_il1rapl2	ENSG00000198642	KLHL9	0.2723539166516109	0.21172882804612564	0.597721394833511
4	PDControl	C	Cingulate Cortex	RORB_MET_IL1RAPL2	rorb_met_il1rapl2	ENSG00000135164	DMTF1	0.14900635245942873	0.2117878465552918	0.597792891128821
4	PDControl	C	Cingulate Cortex	RORB_MET_IL1RAPL2	rorb_met_il1rapl2	ENSG00000180190	TDRP	-0.21717595972201398	0.21180406973547528	0.597792891128821
4	PDControl	C	Cingulate Cortex	RORB_MET_IL1RAPL2	rorb_met_il1rapl2	ENSG00000118960	HS1BP3	-0.2021364308582152	0.21189763179464272	0.5979300510616754
4	PDControl	C	Cingulate Cortex	RORB_MET_IL1RAPL2	rorb_met_il1rapl2	ENSG00000076685	NT5C2	-0.14323633858509055	0.21194174822920192	0.5979765676779993
4	PDControl	C	Cingulate Cortex	RORB_MET_IL1RAPL2	rorb_met_il1rapl2	ENSG00000100307	CBX7	-0.1843743656597887	0.21196856970824005	0.5979892185870962
4	PDControl	C	Cingulate Cortex	RORB_MET_IL1RAPL2	rorb_met_il1rapl2	ENSG00000101236	RNF24	-0.18375202730482165	0.21205541656364466	0.5980401915756046
4	PDControl	C	Cingulate Cortex	RORB_MET_IL1RAPL2	rorb_met_il1rapl2	ENSG00000100731	PCNX1	-0.12293434884141607	0.21236328683065683	0.5983485322788404
4	PDControl	C	Cingulate Cortex	RORB_MET_IL1RAPL2	rorb_met_il1rapl2	ENSG00000126464	PRR12	-0.20616947967820032	0.21239922979966916	0.5983761818316482
4	PDControl	C	Cingulate Cortex	RORB_MET_IL1RAPL2	rorb_met_il1rapl2	ENSG00000178951	ZBTB7A	-0.16074351969719736	0.21247342198945396	0.5984938869956977
4	PDControl	C	Cingulate Cortex	RORB_MET_IL1RAPL2	rorb_met_il1rapl2	ENSG00000258890	CEP95	0.1778151977855149	0.21253868299979786	0.5985496480888641
4	PDControl	C	Cingulate Cortex	RORB_MET_IL1RAPL2	rorb_met_il1rapl2	ENSG00000137802	MAPKBP1	0.1443002818686372	0.21257871763344602	0.598571342192883
4	PDControl	C	Cingulate Cortex	RORB_MET_IL1RAPL2	rorb_met_il1rapl2	ENSG00000070610	GBA2	-0.2029870728233858	0.21260331223040355	0.598595277773101
4	PDControl	C	Cingulate Cortex	RORB_MET_IL1RAPL2	rorb_met_il1rapl2	ENSG00000147488	ST18	0.6923162922234178	0.2128479225781999	0.5989169186499168
4	PDControl	C	Cingulate Cortex	RORB_MET_IL1RAPL2	rorb_met_il1rapl2	ENSG00000143079	CTTNBP2NL	-0.14764904834423387	0.21328811430901393	0.5993067534077678
4	PDControl	C	Cingulate Cortex	RORB_MET_IL1RAPL2	rorb_met_il1rapl2	ENSG00000166436	TRIM66	-0.2558962937007907	0.21342909389547216	0.5994566610502119
4	PDControl	C	Cingulate Cortex	RORB_MET_IL1RAPL2	rorb_met_il1rapl2	ENSG00000188234	AGAP4	-0.2759203721767167	0.21357050818397016	0.5995344490078758
4	PDControl	C	Cingulate Cortex	RORB_MET_IL1RAPL2	rorb_met_il1rapl2	ENSG00000081665	ZNF506	-0.2487607310446771	0.21370018318842426	0.5996193694929964
4	PDControl	C	Cingulate Cortex	RORB_MET_IL1RAPL2	rorb_met_il1rapl2	ENSG00000166716	ZNF592	-0.18659520962164233	0.21385176075912746	0.5997901347444599
4	PDControl	C	Cingulate Cortex	RORB_MET_IL1RAPL2	rorb_met_il1rapl2	ENSG00000198794	SCAMP5	-0.18359227005533274	0.21386444864353527	0.5998096050927239
4	PDControl	C	Cingulate Cortex	RORB_MET_IL1RAPL2	rorb_met_il1rapl2	ENSG00000144040	SFXN5	-0.14672205481156286	0.21391508590291625	0.599812532878765
4	PDControl	C	Cingulate Cortex	RORB_MET_IL1RAPL2	rorb_met_il1rapl2	ENSG00000059573	ALDH18A1	-0.2187849405659943	0.2139555063176294	0.5998147279341657
4	PDControl	C	Cingulate Cortex	RORB_MET_IL1RAPL2	rorb_met_il1rapl2	ENSG00000102078	SLC25A14	-0.3266512017173362	0.2141350667498854	0.6000136057000506
4	PDControl	C	Cingulate Cortex	RORB_MET_IL1RAPL2	rorb_met_il1rapl2	ENSG00000141959	PFKL	-0.22530949123612043	0.21428642685631716	0.6001977364971369
4	PDControl	C	Cingulate Cortex	RORB_MET_IL1RAPL2	rorb_met_il1rapl2	ENSG00000107104	KANK1	0.3801529826841388	0.21433745792948217	0.6002710127780903
4	PDControl	C	Cingulate Cortex	RORB_MET_IL1RAPL2	rorb_met_il1rapl2	ENSG00000108387	SEPTIN4	-0.28461094124929787	0.21435007360597128	0.6002935531624473
4	PDControl	C	Cingulate Cortex	RORB_MET_IL1RAPL2	rorb_met_il1rapl2	ENSG00000163939	PBRM1	-0.127621398257185	0.21464420232868164	0.6006458441618581
4	PDControl	C	Cingulate Cortex	RORB_MET_IL1RAPL2	rorb_met_il1rapl2	ENSG00000117748	RPA2	-0.28602651472804963	0.2146468914173865	0.6006458441618581
4	PDControl	C	Cingulate Cortex	RORB_MET_IL1RAPL2	rorb_met_il1rapl2	ENSG00000153157	SYCP2L	-0.2816542403953166	0.21477809571356543	0.6008072176971692
4	PDControl	C	Cingulate Cortex	RORB_MET_IL1RAPL2	rorb_met_il1rapl2	ENSG00000146731	CCT6A	-0.2447921059390703	0.214817844435089	0.6008516508724785
4	PDControl	C	Cingulate Cortex	RORB_MET_IL1RAPL2	rorb_met_il1rapl2	ENSG00000286402	ENSG00000286402	0.3723860124090814	0.2150267929070986	0.601076414637736
4	PDControl	C	Cingulate Cortex	RORB_MET_IL1RAPL2	rorb_met_il1rapl2	ENSG00000164830	OXR1	0.16238271548373717	0.21504306280517183	0.601085036104327
4	PDControl	C	Cingulate Cortex	RORB_MET_IL1RAPL2	rorb_met_il1rapl2	ENSG00000154917	RAB6B	-0.16828040774131647	0.21508992005334998	0.6011337949861888
4	PDControl	C	Cingulate Cortex	RORB_MET_IL1RAPL2	rorb_met_il1rapl2	ENSG00000198795	ZNF521	0.34917817690731656	0.2150904426148408	0.6011337949861888
4	PDControl	C	Cingulate Cortex	RORB_MET_IL1RAPL2	rorb_met_il1rapl2	ENSG00000159692	CTBP1	-0.20277757126055995	0.21531090898177074	0.6014040607956581
4	PDControl	C	Cingulate Cortex	RORB_MET_IL1RAPL2	rorb_met_il1rapl2	ENSG00000095319	NUP188	-0.24436009994624674	0.21534360933262467	0.6014321669631612
4	PDControl	C	Cingulate Cortex	RORB_MET_IL1RAPL2	rorb_met_il1rapl2	ENSG00000075711	DLG1	0.13153399186907144	0.21549910720851584	0.6014457004649608
4	PDControl	C	Cingulate Cortex	RORB_MET_IL1RAPL2	rorb_met_il1rapl2	ENSG00000131061	ZNF341	0.1968046047729093	0.21559098614818337	0.601543351240669
4	PDControl	C	Cingulate Cortex	RORB_MET_IL1RAPL2	rorb_met_il1rapl2	ENSG00000120029	ARMH3	-0.1424094316626201	0.21561372367096737	0.6015583145754627
4	PDControl	C	Cingulate Cortex	RORB_MET_IL1RAPL2	rorb_met_il1rapl2	ENSG00000145014	TMEM44	-0.30778242611324336	0.2156401228766674	0.6015713726318875
4	PDControl	C	Cingulate Cortex	RORB_MET_IL1RAPL2	rorb_met_il1rapl2	ENSG00000140612	SEC11A	-0.20574831824113193	0.21575078861245897	0.6017225255572533
4	PDControl	C	Cingulate Cortex	RORB_MET_IL1RAPL2	rorb_met_il1rapl2	ENSG00000160392	C19orf47	-0.3165793840555846	0.21579554362815379	0.6017787893834367
4	PDControl	C	Cingulate Cortex	RORB_MET_IL1RAPL2	rorb_met_il1rapl2	ENSG00000116138	DNAJC16	-0.1809325859662012	0.21581768451232602	0.6017962755418038
4	PDControl	C	Cingulate Cortex	RORB_MET_IL1RAPL2	rorb_met_il1rapl2	ENSG00000134532	SOX5	0.2451801194653349	0.21591779983688458	0.6019216372940017
4	PDControl	C	Cingulate Cortex	RORB_MET_IL1RAPL2	rorb_met_il1rapl2	ENSG00000066027	PPP2R5A	0.2514793688469812	0.21592045247852326	0.6019229739724415
4	PDControl	C	Cingulate Cortex	RORB_MET_IL1RAPL2	rorb_met_il1rapl2	ENSG00000180998	GPR137C	-0.2551191242516193	0.2159326343883721	0.6019327006856313
4	PDControl	C	Cingulate Cortex	RORB_MET_IL1RAPL2	rorb_met_il1rapl2	ENSG00000042317	SPATA7	-0.21701807051348698	0.21595468048607622	0.6019692050528341
4	PDControl	C	Cingulate Cortex	RORB_MET_IL1RAPL2	rorb_met_il1rapl2	ENSG00000163864	NMNAT3	0.30829489501310015	0.2160470402100956	0.6020637795864144
4	PDControl	C	Cingulate Cortex	RORB_MET_IL1RAPL2	rorb_met_il1rapl2	ENSG00000164506	STXBP5	0.1429853770206435	0.2162872286720335	0.602316064995206
4	PDControl	C	Cingulate Cortex	RORB_MET_IL1RAPL2	rorb_met_il1rapl2	ENSG00000160551	TAOK1	-0.1158270956888714	0.21631969982897173	0.6023664918461953
4	PDControl	C	Cingulate Cortex	RORB_MET_IL1RAPL2	rorb_met_il1rapl2	ENSG00000032389	EIPR1	-0.1493465027687142	0.21655556881907964	0.6026018003885703
4	PDControl	C	Cingulate Cortex	RORB_MET_IL1RAPL2	rorb_met_il1rapl2	ENSG00000117519	CNN3	0.2875830780965307	0.21674687685513733	0.602833583149637
4	PDControl	C	Cingulate Cortex	RORB_MET_IL1RAPL2	rorb_met_il1rapl2	ENSG00000061273	HDAC7	-0.19346467101247367	0.21682584863410584	0.6029220685197232
4	PDControl	C	Cingulate Cortex	RORB_MET_IL1RAPL2	rorb_met_il1rapl2	ENSG00000167081	PBX3	0.4356203444673983	0.21730411213441453	0.603441948639025
4	PDControl	C	Cingulate Cortex	RORB_MET_IL1RAPL2	rorb_met_il1rapl2	ENSG00000141551	CSNK1D	0.15384259111650067	0.21736550039018762	0.6035140309387785
4	PDControl	C	Cingulate Cortex	RORB_MET_IL1RAPL2	rorb_met_il1rapl2	ENSG00000198554	WDHD1	-0.25585314114832247	0.2174431900407314	0.6035679576360594
4	PDControl	C	Cingulate Cortex	RORB_MET_IL1RAPL2	rorb_met_il1rapl2	ENSG00000111877	MCM9	-0.22631568138958524	0.21759829638983846	0.6037443776531018
4	PDControl	C	Cingulate Cortex	RORB_MET_IL1RAPL2	rorb_met_il1rapl2	ENSG00000269609	C10orf95-AS1	-0.24743909136645081	0.21801122050470284	0.6041879774610712
4	PDControl	C	Cingulate Cortex	RORB_MET_IL1RAPL2	rorb_met_il1rapl2	ENSG00000169891	REPS2	0.18104781930321678	0.21810171320355334	0.6042845560975295
4	PDControl	C	Cingulate Cortex	RORB_MET_IL1RAPL2	rorb_met_il1rapl2	ENSG00000203880	PCMTD2	0.20426690435903172	0.21816358520320256	0.6043006851465859
4	PDControl	C	Cingulate Cortex	RORB_MET_IL1RAPL2	rorb_met_il1rapl2	ENSG00000279249	LOC102724859	-0.4658647436242722	0.21817353993462138	0.6043006851465859
4	PDControl	C	Cingulate Cortex	RORB_MET_IL1RAPL2	rorb_met_il1rapl2	ENSG00000111785	RIC8B	-0.16933500666403045	0.21831088356562428	0.6044603527830283
4	PDControl	C	Cingulate Cortex	RORB_MET_IL1RAPL2	rorb_met_il1rapl2	ENSG00000130939	UBE4B	-0.12869266233345478	0.21843387736633335	0.6045216025352508
4	PDControl	C	Cingulate Cortex	RORB_MET_IL1RAPL2	rorb_met_il1rapl2	ENSG00000122735	DNAI1	-0.4071650121657786	0.2184346655883445	0.6045216025352508
4	PDControl	C	Cingulate Cortex	RORB_MET_IL1RAPL2	rorb_met_il1rapl2	ENSG00000139437	TCHP	-0.17956482293054243	0.21843541047374926	0.6045216025352508
4	PDControl	C	Cingulate Cortex	RORB_MET_IL1RAPL2	rorb_met_il1rapl2	ENSG00000127585	FBXL16	0.23137582522390598	0.21847639202777647	0.6045836531795691
4	PDControl	C	Cingulate Cortex	RORB_MET_IL1RAPL2	rorb_met_il1rapl2	ENSG00000108100	CCNY	0.1371089979753819	0.21852359595274062	0.6046520961677694
4	PDControl	C	Cingulate Cortex	RORB_MET_IL1RAPL2	rorb_met_il1rapl2	ENSG00000160439	RDH13	-0.22190886294045864	0.21854318549840782	0.6046590688656056
4	PDControl	C	Cingulate Cortex	RORB_MET_IL1RAPL2	rorb_met_il1rapl2	ENSG00000287042	ENSG00000287042	0.22258051144885282	0.21873424511789633	0.6049326250938913
4	PDControl	C	Cingulate Cortex	RORB_MET_IL1RAPL2	rorb_met_il1rapl2	ENSG00000162694	EXTL2	-0.2592648723219906	0.21876220163577542	0.6049475747101843
4	PDControl	C	Cingulate Cortex	RORB_MET_IL1RAPL2	rorb_met_il1rapl2	ENSG00000198160	MIER1	-0.14707301754042135	0.21879210666763632	0.6049778235436175
4	PDControl	C	Cingulate Cortex	RORB_MET_IL1RAPL2	rorb_met_il1rapl2	ENSG00000143106	PSMA5	-0.2748467173830713	0.21883813918053083	0.6050147388693292
4	PDControl	C	Cingulate Cortex	RORB_MET_IL1RAPL2	rorb_met_il1rapl2	ENSG00000120685	PROSER1	0.27606584627309383	0.21886719027237755	0.605050934763837
4	PDControl	C	Cingulate Cortex	RORB_MET_IL1RAPL2	rorb_met_il1rapl2	ENSG00000140455	USP3	-0.4663570107321333	0.21890050239522196	0.605054287621058
4	PDControl	C	Cingulate Cortex	RORB_MET_IL1RAPL2	rorb_met_il1rapl2	ENSG00000106603	COA1	-0.15932697930581252	0.21900303397654333	0.6051856477838513
4	PDControl	C	Cingulate Cortex	RORB_MET_IL1RAPL2	rorb_met_il1rapl2	ENSG00000132669	RIN2	0.4260738439357876	0.2190886407684537	0.6052481579131384
4	PDControl	C	Cingulate Cortex	RORB_MET_IL1RAPL2	rorb_met_il1rapl2	ENSG00000236287	ZBED5	0.23826876167154865	0.2191819350547972	0.6053919624579543
4	PDControl	C	Cingulate Cortex	RORB_MET_IL1RAPL2	rorb_met_il1rapl2	ENSG00000180113	TDRD6	0.3144873302149729	0.2192256543038667	0.6054512275397195
4	PDControl	C	Cingulate Cortex	RORB_MET_IL1RAPL2	rorb_met_il1rapl2	ENSG00000156482	RPL30	-0.23891691053633135	0.21925003045776847	0.6054658762120398
4	PDControl	C	Cingulate Cortex	RORB_MET_IL1RAPL2	rorb_met_il1rapl2	ENSG00000100461	RBM23	-0.1923260055498357	0.21926335644515466	0.6054668925543112
4	PDControl	C	Cingulate Cortex	RORB_MET_IL1RAPL2	rorb_met_il1rapl2	ENSG00000103510	KAT8	-0.2356180385343487	0.21926488232315167	0.6054668925543112
4	PDControl	C	Cingulate Cortex	RORB_MET_IL1RAPL2	rorb_met_il1rapl2	ENSG00000251680	ENSG00000251680	-0.379439605128991	0.21926805631571225	0.6054668925543112
4	PDControl	C	Cingulate Cortex	RORB_MET_IL1RAPL2	rorb_met_il1rapl2	ENSG00000173227	SYT12	-0.36529411067465034	0.219268157877495	0.6054668925543112
4	PDControl	C	Cingulate Cortex	RORB_MET_IL1RAPL2	rorb_met_il1rapl2	ENSG00000230133	LINC01721	-0.6756497110739721	0.2193094557280359	0.6055265356018192
4	PDControl	C	Cingulate Cortex	RORB_MET_IL1RAPL2	rorb_met_il1rapl2	ENSG00000181315	ZNF322	-0.2810844194031956	0.21947604119633785	0.6056887643542687
4	PDControl	C	Cingulate Cortex	RORB_MET_IL1RAPL2	rorb_met_il1rapl2	ENSG00000248138	ENSG00000248138	0.3292713584438154	0.21967963282001618	0.6058919535990321
4	PDControl	C	Cingulate Cortex	RORB_MET_IL1RAPL2	rorb_met_il1rapl2	ENSG00000095713	CRTAC1	0.42742568404318604	0.21974399909091252	0.6059571796052007
4	PDControl	C	Cingulate Cortex	RORB_MET_IL1RAPL2	rorb_met_il1rapl2	ENSG00000172992	DCAKD	-0.23161091813104218	0.2197570459116834	0.6059705154275246
4	PDControl	C	Cingulate Cortex	RORB_MET_IL1RAPL2	rorb_met_il1rapl2	ENSG00000169116	PARM1	0.23512997846215278	0.21981647705421187	0.6060921569951984
4	PDControl	C	Cingulate Cortex	RORB_MET_IL1RAPL2	rorb_met_il1rapl2	ENSG00000171914	TLN2	0.15396594661887342	0.21998309809748653	0.6062517281030734
4	PDControl	C	Cingulate Cortex	RORB_MET_IL1RAPL2	rorb_met_il1rapl2	ENSG00000114423	CBLB	-0.19654129743394844	0.2201695539267584	0.606425783516348
4	PDControl	C	Cingulate Cortex	RORB_MET_IL1RAPL2	rorb_met_il1rapl2	ENSG00000132424	PNISR	0.1961404268578395	0.22017854332946968	0.6064384824432429
4	PDControl	C	Cingulate Cortex	RORB_MET_IL1RAPL2	rorb_met_il1rapl2	ENSG00000137486	ARRB1	-0.16304885342596975	0.22020177102083222	0.6064469608416052
4	PDControl	C	Cingulate Cortex	RORB_MET_IL1RAPL2	rorb_met_il1rapl2	ENSG00000181555	SETD2	-0.11312819599460067	0.22031885421799813	0.6065546317837646
4	PDControl	C	Cingulate Cortex	RORB_MET_IL1RAPL2	rorb_met_il1rapl2	ENSG00000142875	PRKACB	0.17610882672371808	0.22042157854293262	0.6067036594097189
4	PDControl	C	Cingulate Cortex	RORB_MET_IL1RAPL2	rorb_met_il1rapl2	ENSG00000149742	SLC22A9	-0.5195718414902073	0.22055281877872915	0.6068236842967237
4	PDControl	C	Cingulate Cortex	RORB_MET_IL1RAPL2	rorb_met_il1rapl2	ENSG00000170266	GLB1	-0.15513345239956777	0.2206865933589376	0.6069754677829953
4	PDControl	C	Cingulate Cortex	RORB_MET_IL1RAPL2	rorb_met_il1rapl2	ENSG00000107882	SUFU	-0.15347297006082083	0.22093930259458364	0.6072404224614585
4	PDControl	C	Cingulate Cortex	RORB_MET_IL1RAPL2	rorb_met_il1rapl2	ENSG00000119318	RAD23B	-0.15879608482928198	0.22106768439438046	0.6073873474352576
4	PDControl	C	Cingulate Cortex	RORB_MET_IL1RAPL2	rorb_met_il1rapl2	ENSG00000111799	COL12A1	-0.6187960068184797	0.2211143458484174	0.6074334007184776
4	PDControl	C	Cingulate Cortex	RORB_MET_IL1RAPL2	rorb_met_il1rapl2	ENSG00000118200	CAMSAP2	0.11064229512260049	0.22114709443117103	0.6074872148708254
4	PDControl	C	Cingulate Cortex	RORB_MET_IL1RAPL2	rorb_met_il1rapl2	ENSG00000067334	DNTTIP2	0.3294188032060723	0.22144310421197066	0.6079396790173434
4	PDControl	C	Cingulate Cortex	RORB_MET_IL1RAPL2	rorb_met_il1rapl2	ENSG00000181396	OGFOD3	-0.32950503365519657	0.22160205216417278	0.6080675834685735
4	PDControl	C	Cingulate Cortex	RORB_MET_IL1RAPL2	rorb_met_il1rapl2	ENSG00000137513	NARS2	0.22921217906806302	0.221762952766385	0.6082499818803394
4	PDControl	C	Cingulate Cortex	RORB_MET_IL1RAPL2	rorb_met_il1rapl2	ENSG00000169635	HIC2	0.22558194840084544	0.22178347770008086	0.6082791607612962
4	PDControl	C	Cingulate Cortex	RORB_MET_IL1RAPL2	rorb_met_il1rapl2	ENSG00000163608	NEPRO	-0.25738488102495705	0.22178696819382232	0.6082791607612962
4	PDControl	C	Cingulate Cortex	RORB_MET_IL1RAPL2	rorb_met_il1rapl2	ENSG00000139173	TMEM117	0.2264308101962218	0.22179484543563266	0.6082832453770222
4	PDControl	C	Cingulate Cortex	RORB_MET_IL1RAPL2	rorb_met_il1rapl2	ENSG00000255920	CCND2-AS1	0.2934768333100375	0.22187446517942	0.6084172663537634
4	PDControl	C	Cingulate Cortex	RORB_MET_IL1RAPL2	rorb_met_il1rapl2	ENSG00000163618	CADPS	0.18171264785799224	0.22201133392141062	0.6085275034723334
4	PDControl	C	Cingulate Cortex	RORB_MET_IL1RAPL2	rorb_met_il1rapl2	ENSG00000081026	MAGI3	-0.1545214328713289	0.22206978560321627	0.6085941405034789
4	PDControl	C	Cingulate Cortex	RORB_MET_IL1RAPL2	rorb_met_il1rapl2	ENSG00000166173	LARP6	-0.2431839426929363	0.22208469904872863	0.608612050799004
4	PDControl	C	Cingulate Cortex	RORB_MET_IL1RAPL2	rorb_met_il1rapl2	ENSG00000233806	LINC01237	0.4718967466848887	0.2220911655628186	0.608612050799004
4	PDControl	C	Cingulate Cortex	RORB_MET_IL1RAPL2	rorb_met_il1rapl2	ENSG00000137936	BCAR3	-0.23990813115136866	0.2221671152282976	0.6087003995740728
4	PDControl	C	Cingulate Cortex	RORB_MET_IL1RAPL2	rorb_met_il1rapl2	ENSG00000154118	JPH3	-0.12391936607330045	0.22241533297477076	0.6089348565151519
4	PDControl	C	Cingulate Cortex	RORB_MET_IL1RAPL2	rorb_met_il1rapl2	ENSG00000176700	ENSG00000176700	-0.19713943392119582	0.22241942625794717	0.6089348565151519
4	PDControl	C	Cingulate Cortex	RORB_MET_IL1RAPL2	rorb_met_il1rapl2	ENSG00000165288	BRWD3	-0.1616337634383358	0.22243592454955527	0.6089348565151519
4	PDControl	C	Cingulate Cortex	RORB_MET_IL1RAPL2	rorb_met_il1rapl2	ENSG00000231887	PRH1	0.23097408359935923	0.22280246431705417	0.6093332151997668
4	PDControl	C	Cingulate Cortex	RORB_MET_IL1RAPL2	rorb_met_il1rapl2	ENSG00000281593	ENSG00000281593	0.20785693526082127	0.2228097434018867	0.6093410894273101
4	PDControl	C	Cingulate Cortex	RORB_MET_IL1RAPL2	rorb_met_il1rapl2	ENSG00000131089	ARHGEF9	-0.15488986960117757	0.22283910773638324	0.6093845230637437
4	PDControl	C	Cingulate Cortex	RORB_MET_IL1RAPL2	rorb_met_il1rapl2	ENSG00000166974	MAPRE2	0.1631085271402677	0.22284508481194654	0.6093864662956356
4	PDControl	C	Cingulate Cortex	RORB_MET_IL1RAPL2	rorb_met_il1rapl2	ENSG00000165684	SNAPC4	-0.2442294168914927	0.2228563351653188	0.6093902892640672
4	PDControl	C	Cingulate Cortex	RORB_MET_IL1RAPL2	rorb_met_il1rapl2	ENSG00000239268	ENSG00000239268	0.27799325435332634	0.22298290109056287	0.6095190051848572
4	PDControl	C	Cingulate Cortex	RORB_MET_IL1RAPL2	rorb_met_il1rapl2	ENSG00000197157	SND1	-0.20600084161548438	0.2230480157384194	0.6095665024025871
4	PDControl	C	Cingulate Cortex	RORB_MET_IL1RAPL2	rorb_met_il1rapl2	ENSG00000180304	OAZ2	-0.22918304354659114	0.22312141970348717	0.6096394241939624
4	PDControl	C	Cingulate Cortex	RORB_MET_IL1RAPL2	rorb_met_il1rapl2	ENSG00000005884	ITGA3	-0.18786668826646302	0.22333131795788358	0.6099165083010732
4	PDControl	C	Cingulate Cortex	RORB_MET_IL1RAPL2	rorb_met_il1rapl2	ENSG00000189043	NDUFA4	0.19869282100359698	0.22348505106393546	0.6099303984767648
4	PDControl	C	Cingulate Cortex	RORB_MET_IL1RAPL2	rorb_met_il1rapl2	ENSG00000154127	UBASH3B	-0.2970649135425578	0.22360227599308652	0.6100268109335648
4	PDControl	C	Cingulate Cortex	RORB_MET_IL1RAPL2	rorb_met_il1rapl2	ENSG00000164659	ELAPOR2	-0.23012375540986163	0.22363228183185332	0.610087785770615
4	PDControl	C	Cingulate Cortex	RORB_MET_IL1RAPL2	rorb_met_il1rapl2	ENSG00000283294	ENSG00000283294	-0.25873843469513247	0.22377115448635246	0.6103002955962877
4	PDControl	C	Cingulate Cortex	RORB_MET_IL1RAPL2	rorb_met_il1rapl2	ENSG00000073146	MOV10L1	-0.39494630060163516	0.22384629069477865	0.6104006232235122
4	PDControl	C	Cingulate Cortex	RORB_MET_IL1RAPL2	rorb_met_il1rapl2	ENSG00000259609	ENSG00000259609	-0.303854216498856	0.22385331491047938	0.6104006232235122
4	PDControl	C	Cingulate Cortex	RORB_MET_IL1RAPL2	rorb_met_il1rapl2	ENSG00000198792	TMEM184B	-0.15542282632707227	0.22388255324992257	0.6104246949089628
4	PDControl	C	Cingulate Cortex	RORB_MET_IL1RAPL2	rorb_met_il1rapl2	ENSG00000109436	TBC1D9	-0.24027539012979648	0.2239351838064063	0.6104720445841385
4	PDControl	C	Cingulate Cortex	RORB_MET_IL1RAPL2	rorb_met_il1rapl2	ENSG00000108433	GOSR2	-0.23796074580485005	0.2240698343341394	0.6106426652438474
4	PDControl	C	Cingulate Cortex	RORB_MET_IL1RAPL2	rorb_met_il1rapl2	ENSG00000169087	HSPBAP1	-0.21851989891393053	0.22413196034520588	0.610730756001267
4	PDControl	C	Cingulate Cortex	RORB_MET_IL1RAPL2	rorb_met_il1rapl2	ENSG00000183230	CTNNA3	-0.35021842390833413	0.22424773612548135	0.610847872666051
4	PDControl	C	Cingulate Cortex	RORB_MET_IL1RAPL2	rorb_met_il1rapl2	ENSG00000111832	RWDD1	-0.26428733221788114	0.22425894485562314	0.610847872666051
4	PDControl	C	Cingulate Cortex	RORB_MET_IL1RAPL2	rorb_met_il1rapl2	ENSG00000156802	ATAD2	0.21566371741638424	0.22430824901819055	0.6109070243896504
4	PDControl	C	Cingulate Cortex	RORB_MET_IL1RAPL2	rorb_met_il1rapl2	ENSG00000101558	VAPA	-0.16713037260937202	0.22431426612415506	0.6109070243896504
4	PDControl	C	Cingulate Cortex	RORB_MET_IL1RAPL2	rorb_met_il1rapl2	ENSG00000116199	FAM20B	0.1604395677784023	0.22442084124902517	0.6110475183499234
4	PDControl	C	Cingulate Cortex	RORB_MET_IL1RAPL2	rorb_met_il1rapl2	ENSG00000139304	PTPRQ	0.41938123909095504	0.22466356399202567	0.611350551819734
4	PDControl	C	Cingulate Cortex	RORB_MET_IL1RAPL2	rorb_met_il1rapl2	ENSG00000173950	XXYLT1	-0.15828857120573225	0.22469371296385585	0.6113676665681842
4	PDControl	C	Cingulate Cortex	RORB_MET_IL1RAPL2	rorb_met_il1rapl2	ENSG00000092140	G2E3	-0.20184316679361558	0.22481258850586558	0.611443706015801
4	PDControl	C	Cingulate Cortex	RORB_MET_IL1RAPL2	rorb_met_il1rapl2	ENSG00000103249	CLCN7	-0.2631579192637279	0.22482376669362	0.6114621699301255
4	PDControl	C	Cingulate Cortex	RORB_MET_IL1RAPL2	rorb_met_il1rapl2	ENSG00000179295	PTPN11	-0.1498999640116967	0.22485622227147148	0.6115023348385791
4	PDControl	C	Cingulate Cortex	RORB_MET_IL1RAPL2	rorb_met_il1rapl2	ENSG00000229180	ENSG00000229180	-0.13110655565787166	0.2248709235478498	0.6115122948063599
4	PDControl	C	Cingulate Cortex	RORB_MET_IL1RAPL2	rorb_met_il1rapl2	ENSG00000083799	CYLD	-0.20340373654865385	0.22503172364485471	0.6116696572357051
4	PDControl	C	Cingulate Cortex	RORB_MET_IL1RAPL2	rorb_met_il1rapl2	ENSG00000156374	PCGF6	-0.21609052863958667	0.2250635304610813	0.6116795248909455
4	PDControl	C	Cingulate Cortex	RORB_MET_IL1RAPL2	rorb_met_il1rapl2	ENSG00000164329	TENT2	-0.18138072468435773	0.2251177230408148	0.6117412675870919
4	PDControl	C	Cingulate Cortex	RORB_MET_IL1RAPL2	rorb_met_il1rapl2	ENSG00000068784	SRBD1	0.22418220011455414	0.22523856942330142	0.6118272533882059
4	PDControl	C	Cingulate Cortex	RORB_MET_IL1RAPL2	rorb_met_il1rapl2	ENSG00000156273	BACH1	0.2774615056749363	0.2252498400140378	0.6118272533882059
4	PDControl	C	Cingulate Cortex	RORB_MET_IL1RAPL2	rorb_met_il1rapl2	ENSG00000249550	LINC01234	-0.3072278220066722	0.22525489409923138	0.6118272533882059
4	PDControl	C	Cingulate Cortex	RORB_MET_IL1RAPL2	rorb_met_il1rapl2	ENSG00000198954	KIFBP	-0.2134972606738268	0.22534262807880598	0.6119218890585078
4	PDControl	C	Cingulate Cortex	RORB_MET_IL1RAPL2	rorb_met_il1rapl2	ENSG00000273118	ENSG00000273118	0.2927622037144415	0.22537736204692174	0.611940233669749
4	PDControl	C	Cingulate Cortex	RORB_MET_IL1RAPL2	rorb_met_il1rapl2	ENSG00000185272	RBM11	-0.281951865533157	0.22539389830095186	0.6119544765546331
4	PDControl	C	Cingulate Cortex	RORB_MET_IL1RAPL2	rorb_met_il1rapl2	ENSG00000136861	CDK5RAP2	0.17133947301202745	0.22546486082718709	0.6120818071193702
4	PDControl	C	Cingulate Cortex	RORB_MET_IL1RAPL2	rorb_met_il1rapl2	ENSG00000146350	TBC1D32	-0.16051178208894878	0.2254941052868223	0.6121106444178744
4	PDControl	C	Cingulate Cortex	RORB_MET_IL1RAPL2	rorb_met_il1rapl2	ENSG00000149292	TTC12	-0.34735641060844547	0.22564169260070038	0.6122779362250561
4	PDControl	C	Cingulate Cortex	RORB_MET_IL1RAPL2	rorb_met_il1rapl2	ENSG00000136636	KCTD3	-0.22079389639616487	0.2256798216749289	0.6123137802763426
4	PDControl	C	Cingulate Cortex	RORB_MET_IL1RAPL2	rorb_met_il1rapl2	ENSG00000185163	DDX51	-0.21808149760903195	0.22580917231836758	0.6124212275045396
4	PDControl	C	Cingulate Cortex	RORB_MET_IL1RAPL2	rorb_met_il1rapl2	ENSG00000178053	MLF1	-0.2009097577613579	0.2258408045451441	0.6124453168589827
4	PDControl	C	Cingulate Cortex	RORB_MET_IL1RAPL2	rorb_met_il1rapl2	ENSG00000120832	MTERF2	-0.2512084286787051	0.22600208796436327	0.6125975860102492
4	PDControl	C	Cingulate Cortex	RORB_MET_IL1RAPL2	rorb_met_il1rapl2	ENSG00000131374	TBC1D5	0.12142740502041605	0.2260055836005223	0.6126010662053145
4	PDControl	C	Cingulate Cortex	RORB_MET_IL1RAPL2	rorb_met_il1rapl2	ENSG00000128923	MINDY2	0.1410332437820454	0.22603563315346561	0.6126259577637522
4	PDControl	C	Cingulate Cortex	RORB_MET_IL1RAPL2	rorb_met_il1rapl2	ENSG00000000460	FIRRM	-0.2763646809755125	0.22637993163910206	0.6130343869393394
4	PDControl	C	Cingulate Cortex	RORB_MET_IL1RAPL2	rorb_met_il1rapl2	ENSG00000213463	SYNJ2BP	-0.22866118197613394	0.2264540889121999	0.6131087738601623
4	PDControl	C	Cingulate Cortex	RORB_MET_IL1RAPL2	rorb_met_il1rapl2	ENSG00000205581	HMGN1	-0.25992498306124157	0.22648822929817486	0.6131599213987848
4	PDControl	C	Cingulate Cortex	RORB_MET_IL1RAPL2	rorb_met_il1rapl2	ENSG00000233559	ENSG00000233559	0.3410878171505596	0.22713424722190753	0.61381417631214
4	PDControl	C	Cingulate Cortex	RORB_MET_IL1RAPL2	rorb_met_il1rapl2	ENSG00000104880	ARHGEF18	-0.1689294041673195	0.22713790477004844	0.61381417631214
4	PDControl	C	Cingulate Cortex	RORB_MET_IL1RAPL2	rorb_met_il1rapl2	ENSG00000132382	MYBBP1A	-0.38036568023367456	0.22718183619240004	0.61384103775592
4	PDControl	C	Cingulate Cortex	RORB_MET_IL1RAPL2	rorb_met_il1rapl2	ENSG00000280650	KCNIP4-IT1	0.3246415934553113	0.22737648517716427	0.614015724578261
4	PDControl	C	Cingulate Cortex	RORB_MET_IL1RAPL2	rorb_met_il1rapl2	ENSG00000114120	SLC25A36	-0.17681898923224892	0.227625027138482	0.6143154372640224
4	PDControl	C	Cingulate Cortex	RORB_MET_IL1RAPL2	rorb_met_il1rapl2	ENSG00000153560	UBP1	-0.13560958524408218	0.22776192201346288	0.6144873073444533
4	PDControl	C	Cingulate Cortex	RORB_MET_IL1RAPL2	rorb_met_il1rapl2	ENSG00000236107	SCN1A-AS1	-0.62937930461477265	0.22787517145012617	0.6146101691618885
4	PDControl	C	Cingulate Cortex	RORB_MET_IL1RAPL2	rorb_met_il1rapl2	ENSG00000125304	TM9SF2	-0.17980894181859153	0.22790038180883695	0.6146272239841936
4	PDControl	C	Cingulate Cortex	RORB_MET_IL1RAPL2	rorb_met_il1rapl2	ENSG00000237813	ENSG00000237813	0.5335727702887043	0.22794938768047204	0.6146778531303417
4	PDControl	C	Cingulate Cortex	RORB_MET_IL1RAPL2	rorb_met_il1rapl2	ENSG00000100346	CACNA1I	-0.2172484943341626	0.2281214674339959	0.6148437089071862
4	PDControl	C	Cingulate Cortex	RORB_MET_IL1RAPL2	rorb_met_il1rapl2	ENSG00000204929	LOC124906016	0.7197622073962178	0.22840566623848488	0.6151993955404461
4	PDControl	C	Cingulate Cortex	RORB_MET_IL1RAPL2	rorb_met_il1rapl2	ENSG00000118997	DNAH7	0.2572946316124147	0.22842332952613859	0.6152133639750509
4	PDControl	C	Cingulate Cortex	RORB_MET_IL1RAPL2	rorb_met_il1rapl2	ENSG00000111540	RAB5B	-0.16001861972993225	0.22851780790302154	0.615298009612097
4	PDControl	C	Cingulate Cortex	RORB_MET_IL1RAPL2	rorb_met_il1rapl2	ENSG00000130449	ZSWIM6	-0.15373380713971052	0.22852442150810193	0.6153038542809498
4	PDControl	C	Cingulate Cortex	RORB_MET_IL1RAPL2	rorb_met_il1rapl2	ENSG00000143970	ASXL2	0.13090366282937005	0.22877035310793445	0.6156966960840763
4	PDControl	C	Cingulate Cortex	RORB_MET_IL1RAPL2	rorb_met_il1rapl2	ENSG00000066422	ZBTB11	-0.21826676380459364	0.22878759923051403	0.6157203424268874
4	PDControl	C	Cingulate Cortex	RORB_MET_IL1RAPL2	rorb_met_il1rapl2	ENSG00000052749	RRP12	-0.20916197414843918	0.22903808471093215	0.6159955987980329
4	PDControl	C	Cingulate Cortex	RORB_MET_IL1RAPL2	rorb_met_il1rapl2	ENSG00000109466	KLHL2	-0.19621863590379096	0.22919880225702566	0.6161762935178525
4	PDControl	C	Cingulate Cortex	RORB_MET_IL1RAPL2	rorb_met_il1rapl2	ENSG00000140937	CDH11	0.24479870354956113	0.229233304772723	0.6161762935178525
4	PDControl	C	Cingulate Cortex	RORB_MET_IL1RAPL2	rorb_met_il1rapl2	ENSG00000176593	ZNF606-AS1	-0.19346470524760173	0.22947680881555818	0.616471872890888
4	PDControl	C	Cingulate Cortex	RORB_MET_IL1RAPL2	rorb_met_il1rapl2	ENSG00000204789	ENSG00000204789	-0.19124366435650408	0.22979590649779288	0.6168195654712048
4	PDControl	C	Cingulate Cortex	RORB_MET_IL1RAPL2	rorb_met_il1rapl2	ENSG00000156140	ADAMTS3	0.5279355615245409	0.229801258472853	0.6168195654712048
4	PDControl	C	Cingulate Cortex	RORB_MET_IL1RAPL2	rorb_met_il1rapl2	ENSG00000165476	REEP3	-0.2395753310933335	0.22994602446071127	0.6169804010579854
4	PDControl	C	Cingulate Cortex	RORB_MET_IL1RAPL2	rorb_met_il1rapl2	ENSG00000188211	NCR3LG1	-0.2566952619203908	0.22997606634780807	0.6170052095921331
4	PDControl	C	Cingulate Cortex	RORB_MET_IL1RAPL2	rorb_met_il1rapl2	ENSG00000130413	STK33	-0.45668241695054856	0.2299864836507814	0.6170152285705147
4	PDControl	C	Cingulate Cortex	RORB_MET_IL1RAPL2	rorb_met_il1rapl2	ENSG00000112739	PRPF4B	0.18078497922253955	0.23000825168696154	0.6170236088352877
4	PDControl	C	Cingulate Cortex	RORB_MET_IL1RAPL2	rorb_met_il1rapl2	ENSG00000119314	PTBP3	-0.2589414225270561	0.2301117791586854	0.6170899088567718
4	PDControl	C	Cingulate Cortex	RORB_MET_IL1RAPL2	rorb_met_il1rapl2	ENSG00000269696	ENSG00000269696	0.23748624631445914	0.23014050948025158	0.6171251106505098
4	PDControl	C	Cingulate Cortex	RORB_MET_IL1RAPL2	rorb_met_il1rapl2	ENSG00000156162	DPY19L4	-0.23427156769577984	0.23024471707488717	0.617217800125037
4	PDControl	C	Cingulate Cortex	RORB_MET_IL1RAPL2	rorb_met_il1rapl2	ENSG00000087884	AAMDC	0.1918890424101951	0.23033245140759265	0.617278914370279
4	PDControl	C	Cingulate Cortex	RORB_MET_IL1RAPL2	rorb_met_il1rapl2	ENSG00000115423	DNAH6	0.2704433087087619	0.2307761050421287	0.6177581441925484
4	PDControl	C	Cingulate Cortex	RORB_MET_IL1RAPL2	rorb_met_il1rapl2	ENSG00000111802	TDP2	-0.19656795148958484	0.23078029089749263	0.6177581441925484
4	PDControl	C	Cingulate Cortex	RORB_MET_IL1RAPL2	rorb_met_il1rapl2	ENSG00000183579	ZNRF3	-0.1728437554356077	0.23081081564432634	0.6177716821966749
4	PDControl	C	Cingulate Cortex	RORB_MET_IL1RAPL2	rorb_met_il1rapl2	ENSG00000163602	RYBP	0.29013046907542606	0.23086073509137622	0.6178346934340558
4	PDControl	C	Cingulate Cortex	RORB_MET_IL1RAPL2	rorb_met_il1rapl2	ENSG00000077616	NAALAD2	-0.22920197249704177	0.23094549653460755	0.6179301826297794
4	PDControl	C	Cingulate Cortex	RORB_MET_IL1RAPL2	rorb_met_il1rapl2	ENSG00000249846	LINC02021	0.2925840500213548	0.23110950195460828	0.6180406372341453
4	PDControl	C	Cingulate Cortex	RORB_MET_IL1RAPL2	rorb_met_il1rapl2	ENSG00000156395	SORCS3	0.5652197372880572	0.23115723512897313	0.6180756949599591
4	PDControl	C	Cingulate Cortex	RORB_MET_IL1RAPL2	rorb_met_il1rapl2	ENSG00000159210	SNF8	-0.25936605521113654	0.2314214202993593	0.6183971329223844
4	PDControl	C	Cingulate Cortex	RORB_MET_IL1RAPL2	rorb_met_il1rapl2	ENSG00000166685	COG1	-0.267853451154211	0.23157448317371163	0.6185793689381806
4	PDControl	C	Cingulate Cortex	RORB_MET_IL1RAPL2	rorb_met_il1rapl2	ENSG00000271533	ENSG00000271533	-0.20675968466350358	0.2317365853888602	0.6187736779160904
4	PDControl	C	Cingulate Cortex	RORB_MET_IL1RAPL2	rorb_met_il1rapl2	ENSG00000166432	ZMAT1	0.2508155636574978	0.23176934143625222	0.6188156586712822
4	PDControl	C	Cingulate Cortex	RORB_MET_IL1RAPL2	rorb_met_il1rapl2	ENSG00000273079	GRIN2B	0.1744082762420689	0.23177210503827042	0.6188156586712822
4	PDControl	C	Cingulate Cortex	RORB_MET_IL1RAPL2	rorb_met_il1rapl2	ENSG00000197603	CPLANE1	-0.1728629803409456	0.2320546997898678	0.6190824264703197
4	PDControl	C	Cingulate Cortex	RORB_MET_IL1RAPL2	rorb_met_il1rapl2	ENSG00000164919	COX6C	-0.22144432358379174	0.23212889567282985	0.6191646313857214
4	PDControl	C	Cingulate Cortex	RORB_MET_IL1RAPL2	rorb_met_il1rapl2	ENSG00000090316	MAEA	0.1930840982704609	0.23227236819671002	0.6192551117564845
4	PDControl	C	Cingulate Cortex	RORB_MET_IL1RAPL2	rorb_met_il1rapl2	ENSG00000168038	ULK4	-0.13748464259323523	0.2328429446562142	0.6197926877081434
4	PDControl	C	Cingulate Cortex	RORB_MET_IL1RAPL2	rorb_met_il1rapl2	ENSG00000167196	FBXO22	-0.20987417450476542	0.23297245078725007	0.6198963764098445
4	PDControl	C	Cingulate Cortex	RORB_MET_IL1RAPL2	rorb_met_il1rapl2	ENSG00000153814	JAZF1	0.15796920523277613	0.23323302948311558	0.6201449322677409
4	PDControl	C	Cingulate Cortex	RORB_MET_IL1RAPL2	rorb_met_il1rapl2	ENSG00000168297	PXK	0.13407811423134852	0.23334636119734672	0.6202794076677827
4	PDControl	C	Cingulate Cortex	RORB_MET_IL1RAPL2	rorb_met_il1rapl2	ENSG00000134020	PEBP4	-0.26009840205900225	0.2334089827381102	0.6203388453686491
4	PDControl	C	Cingulate Cortex	RORB_MET_IL1RAPL2	rorb_met_il1rapl2	ENSG00000213918	DNASE1	-0.14395535049187647	0.23352739581989734	0.620433284301715
4	PDControl	C	Cingulate Cortex	RORB_MET_IL1RAPL2	rorb_met_il1rapl2	ENSG00000069188	SDK2	0.44615096854947556	0.2337454628708821	0.6206404588026146
4	PDControl	C	Cingulate Cortex	RORB_MET_IL1RAPL2	rorb_met_il1rapl2	ENSG00000073670	ADAM11	-0.23888887636399136	0.23376336282491175	0.6206428228090928
4	PDControl	C	Cingulate Cortex	RORB_MET_IL1RAPL2	rorb_met_il1rapl2	ENSG00000178691	SUZ12	-0.15265477402512495	0.23387738852898501	0.6207325220974497
4	PDControl	C	Cingulate Cortex	RORB_MET_IL1RAPL2	rorb_met_il1rapl2	ENSG00000146574	CCZ1B	-0.20761534255175151	0.2339357381964044	0.6207788569969807
4	PDControl	C	Cingulate Cortex	RORB_MET_IL1RAPL2	rorb_met_il1rapl2	ENSG00000126522	ASL	-0.2533365036615187	0.23397547257761298	0.6208163333677225
4	PDControl	C	Cingulate Cortex	RORB_MET_IL1RAPL2	rorb_met_il1rapl2	ENSG00000142065	ZFP14	-0.19765855012475697	0.23404369340496933	0.6208521998433935
4	PDControl	C	Cingulate Cortex	RORB_MET_IL1RAPL2	rorb_met_il1rapl2	ENSG00000139364	TMEM132B	-0.14391515620991413	0.2340622743242536	0.6208821309896846
4	PDControl	C	Cingulate Cortex	RORB_MET_IL1RAPL2	rorb_met_il1rapl2	ENSG00000232825	PLPPR5-AS1	-0.28273235662144103	0.23413011476043327	0.620972600769772
4	PDControl	C	Cingulate Cortex	RORB_MET_IL1RAPL2	rorb_met_il1rapl2	ENSG00000128789	PSMG2	0.11693797536841632	0.23424025853064812	0.6210247588410235
4	PDControl	C	Cingulate Cortex	RORB_MET_IL1RAPL2	rorb_met_il1rapl2	ENSG00000198408	OGA	0.14351658291527158	0.23459180087229412	0.6213421014134113
4	PDControl	C	Cingulate Cortex	RORB_MET_IL1RAPL2	rorb_met_il1rapl2	ENSG00000114686	MRPL3	-0.1890795205590292	0.23461314406166275	0.6213708754332278
4	PDControl	C	Cingulate Cortex	RORB_MET_IL1RAPL2	rorb_met_il1rapl2	ENSG00000164128	NPY1R	-0.3334507892734333	0.2347517782167599	0.6214746215747324
4	PDControl	C	Cingulate Cortex	RORB_MET_IL1RAPL2	rorb_met_il1rapl2	ENSG00000130702	LAMA5	-0.23371307765629945	0.23488113030857413	0.6216150579883161
4	PDControl	C	Cingulate Cortex	RORB_MET_IL1RAPL2	rorb_met_il1rapl2	ENSG00000161298	ZNF382	-0.17048393542913765	0.2349428154206478	0.6216460275764095
4	PDControl	C	Cingulate Cortex	RORB_MET_IL1RAPL2	rorb_met_il1rapl2	ENSG00000204842	ATXN2	-0.11264249638023571	0.23494403922284093	0.6216460275764095
4	PDControl	C	Cingulate Cortex	RORB_MET_IL1RAPL2	rorb_met_il1rapl2	ENSG00000006451	RALA	-0.15986329079748707	0.2349973596000261	0.6216731803839011
4	PDControl	C	Cingulate Cortex	RORB_MET_IL1RAPL2	rorb_met_il1rapl2	ENSG00000085274	MYNN	-0.3016047540341176	0.23505938356211922	0.6217450349790118
4	PDControl	C	Cingulate Cortex	RORB_MET_IL1RAPL2	rorb_met_il1rapl2	ENSG00000128335	APOL2	-0.25089568564020404	0.23512987645279354	0.6218362929562462
4	PDControl	C	Cingulate Cortex	RORB_MET_IL1RAPL2	rorb_met_il1rapl2	ENSG00000227598	ENSG00000227598	-0.24621436973253896	0.23522198940269892	0.6219313223197751
4	PDControl	C	Cingulate Cortex	RORB_MET_IL1RAPL2	rorb_met_il1rapl2	ENSG00000266412	NCOA4	-0.19589603623313767	0.23524088162340157	0.6219579913813157
4	PDControl	C	Cingulate Cortex	RORB_MET_IL1RAPL2	rorb_met_il1rapl2	ENSG00000072310	SREBF1	-0.2950879725147879	0.23528260432952827	0.62201785844991
4	PDControl	C	Cingulate Cortex	RORB_MET_IL1RAPL2	rorb_met_il1rapl2	ENSG00000168310	IRF2	-0.17155662995734833	0.23536555756977087	0.622082784660032
4	PDControl	C	Cingulate Cortex	RORB_MET_IL1RAPL2	rorb_met_il1rapl2	ENSG00000105698	USF2	-0.19499538915986925	0.2354180501469599	0.6221237419932828
4	PDControl	C	Cingulate Cortex	RORB_MET_IL1RAPL2	rorb_met_il1rapl2	ENSG00000097007	ABL1	-0.1490136627804688	0.23547936050843704	0.6221520365620966
4	PDControl	C	Cingulate Cortex	RORB_MET_IL1RAPL2	rorb_met_il1rapl2	ENSG00000165832	TRUB1	-0.2365609955533179	0.23552713440603024	0.6222025730407018
4	PDControl	C	Cingulate Cortex	RORB_MET_IL1RAPL2	rorb_met_il1rapl2	ENSG00000104936	DMPK	-0.2282428518933335	0.2357697192373332	0.6225256861051913
4	PDControl	C	Cingulate Cortex	RORB_MET_IL1RAPL2	rorb_met_il1rapl2	ENSG00000146856	AGBL3	-0.24521307165170647	0.23577787935296388	0.6225310074073752
4	PDControl	C	Cingulate Cortex	RORB_MET_IL1RAPL2	rorb_met_il1rapl2	ENSG00000081138	CDH7	0.1994192948254403	0.23582354695928773	0.6225863018665632
4	PDControl	C	Cingulate Cortex	RORB_MET_IL1RAPL2	rorb_met_il1rapl2	ENSG00000136938	ANP32B	-0.25389781131688993	0.2358302528103824	0.6225876188255238
4	PDControl	C	Cingulate Cortex	RORB_MET_IL1RAPL2	rorb_met_il1rapl2	ENSG00000096746	HNRNPH3	-0.14493971676563078	0.23585651304589678	0.6226199233727797
4	PDControl	C	Cingulate Cortex	RORB_MET_IL1RAPL2	rorb_met_il1rapl2	ENSG00000198756	COLGALT2	-0.1629001128860379	0.2360255682870531	0.6228465613867652
4	PDControl	C	Cingulate Cortex	RORB_MET_IL1RAPL2	rorb_met_il1rapl2	ENSG00000130309	COLGALT1	-0.2327460596839508	0.23643111922013352	0.6232635820798489
4	PDControl	C	Cingulate Cortex	RORB_MET_IL1RAPL2	rorb_met_il1rapl2	ENSG00000174989	FBXW8	-0.1700199570589218	0.23646170266087518	0.6232822735502901
4	PDControl	C	Cingulate Cortex	RORB_MET_IL1RAPL2	rorb_met_il1rapl2	ENSG00000127445	PIN1	-0.22318267991772522	0.23646534679445178	0.6232822735502901
4	PDControl	C	Cingulate Cortex	RORB_MET_IL1RAPL2	rorb_met_il1rapl2	ENSG00000163931	TKT	-0.2091780488512982	0.23654023192699	0.6233673001405265
4	PDControl	C	Cingulate Cortex	RORB_MET_IL1RAPL2	rorb_met_il1rapl2	ENSG00000188994	ZNF292	-0.1176008440261338	0.23678576559526354	0.6236464773148767
4	PDControl	C	Cingulate Cortex	RORB_MET_IL1RAPL2	rorb_met_il1rapl2	ENSG00000132975	GPR12	0.2955254849627047	0.23683076922701507	0.6236910048060499
4	PDControl	C	Cingulate Cortex	RORB_MET_IL1RAPL2	rorb_met_il1rapl2	ENSG00000157827	FMNL2	0.1651434619942247	0.23689757441847548	0.6237689490745939
4	PDControl	C	Cingulate Cortex	RORB_MET_IL1RAPL2	rorb_met_il1rapl2	ENSG00000152749	GPR180	-0.16096269173754507	0.2371090028744083	0.623990614665128
4	PDControl	C	Cingulate Cortex	RORB_MET_IL1RAPL2	rorb_met_il1rapl2	ENSG00000090530	P3H2	-0.17871104316741349	0.2371830425580269	0.6240934433170081
4	PDControl	C	Cingulate Cortex	RORB_MET_IL1RAPL2	rorb_met_il1rapl2	ENSG00000163832	ELP6	-0.21288190843784704	0.2372154146892726	0.6241134045371158
4	PDControl	C	Cingulate Cortex	RORB_MET_IL1RAPL2	rorb_met_il1rapl2	ENSG00000225830	ERCC6	-0.16953868157753238	0.23736285688396092	0.6243167544463665
4	PDControl	C	Cingulate Cortex	RORB_MET_IL1RAPL2	rorb_met_il1rapl2	ENSG00000154258	ABCA9	0.1983634722084462	0.23762676991112416	0.624531259315606
4	PDControl	C	Cingulate Cortex	RORB_MET_IL1RAPL2	rorb_met_il1rapl2	ENSG00000109586	GALNT7	-0.16769177386650558	0.23763770171746293	0.6245387730047995
4	PDControl	C	Cingulate Cortex	RORB_MET_IL1RAPL2	rorb_met_il1rapl2	ENSG00000143603	KCNN3	-0.2592084659821232	0.23782979872374738	0.6247091977116899
4	PDControl	C	Cingulate Cortex	RORB_MET_IL1RAPL2	rorb_met_il1rapl2	ENSG00000067141	NEO1	-0.16940696681093126	0.23790771043128195	0.6248192431826246
4	PDControl	C	Cingulate Cortex	RORB_MET_IL1RAPL2	rorb_met_il1rapl2	ENSG00000100991	TRPC4AP	-0.1293896550315088	0.2380083756451906	0.6248997383248546
4	PDControl	C	Cingulate Cortex	RORB_MET_IL1RAPL2	rorb_met_il1rapl2	ENSG00000230876	LINC00486	-0.21207653147374472	0.23815273543403134	0.6250121547588917
4	PDControl	C	Cingulate Cortex	RORB_MET_IL1RAPL2	rorb_met_il1rapl2	ENSG00000138768	USO1	-0.1474216401216104	0.23916062502612662	0.6260525741538397
4	PDControl	C	Cingulate Cortex	RORB_MET_IL1RAPL2	rorb_met_il1rapl2	ENSG00000134758	RNF138	0.16340034430332473	0.23916170756763797	0.6260525741538397
4	PDControl	C	Cingulate Cortex	RORB_MET_IL1RAPL2	rorb_met_il1rapl2	ENSG00000282826	FRG1CP	-0.26343406951380555	0.2392128046167172	0.6261153230917943
4	PDControl	C	Cingulate Cortex	RORB_MET_IL1RAPL2	rorb_met_il1rapl2	ENSG00000197724	PHF2	-0.21327747269069075	0.23934499024009323	0.6262253800102996
4	PDControl	C	Cingulate Cortex	RORB_MET_IL1RAPL2	rorb_met_il1rapl2	ENSG00000130517	PGPEP1	-0.2080890481933686	0.2395266847637493	0.6264261556289479
4	PDControl	C	Cingulate Cortex	RORB_MET_IL1RAPL2	rorb_met_il1rapl2	ENSG00000116580	GON4L	-0.14623433875966896	0.23960304402332097	0.6264926098446496
4	PDControl	C	Cingulate Cortex	RORB_MET_IL1RAPL2	rorb_met_il1rapl2	ENSG00000260456	C16orf95	-0.26183640085763127	0.23975363864933352	0.6266038331363211
4	PDControl	C	Cingulate Cortex	RORB_MET_IL1RAPL2	rorb_met_il1rapl2	ENSG00000115109	EPB41L5	-0.19197334891456386	0.23977087728793484	0.6266094030785092
4	PDControl	C	Cingulate Cortex	RORB_MET_IL1RAPL2	rorb_met_il1rapl2	ENSG00000185658	BRWD1	-0.12642684843910956	0.2397724576839074	0.6266094030785092
4	PDControl	C	Cingulate Cortex	RORB_MET_IL1RAPL2	rorb_met_il1rapl2	ENSG00000128294	TPST2	0.15554339173296317	0.24001009125797568	0.6268932081966081
4	PDControl	C	Cingulate Cortex	RORB_MET_IL1RAPL2	rorb_met_il1rapl2	ENSG00000146576	INTS15	-0.29626775154709195	0.24021215786226724	0.62713685948845
4	PDControl	C	Cingulate Cortex	RORB_MET_IL1RAPL2	rorb_met_il1rapl2	ENSG00000148935	GAS2	-0.25304579612151556	0.2404909727949952	0.6274094145723381
4	PDControl	C	Cingulate Cortex	RORB_MET_IL1RAPL2	rorb_met_il1rapl2	ENSG00000115042	FAHD2A	-0.22016939998359053	0.24057548743114546	0.6275235112035004
4	PDControl	C	Cingulate Cortex	RORB_MET_IL1RAPL2	rorb_met_il1rapl2	ENSG00000163964	PIGX	-0.17910089294989273	0.24077803580957843	0.6276321889793978
4	PDControl	C	Cingulate Cortex	RORB_MET_IL1RAPL2	rorb_met_il1rapl2	ENSG00000085721	RRN3	-0.2504649825628915	0.24095565780752287	0.627824065106592
4	PDControl	C	Cingulate Cortex	RORB_MET_IL1RAPL2	rorb_met_il1rapl2	ENSG00000145362	ANK2	0.1270882738921859	0.24110701653286207	0.6279568268321621
4	PDControl	C	Cingulate Cortex	RORB_MET_IL1RAPL2	rorb_met_il1rapl2	ENSG00000086827	ZW10	-0.23756584854028384	0.24111576834793486	0.6279570354368451
4	PDControl	C	Cingulate Cortex	RORB_MET_IL1RAPL2	rorb_met_il1rapl2	ENSG00000258643	BCL2L2-PABPN1	-0.20275862442963444	0.2411225768004086	0.6279636265780998
4	PDControl	C	Cingulate Cortex	RORB_MET_IL1RAPL2	rorb_met_il1rapl2	ENSG00000243753	ENSG00000243753	0.3307312222089074	0.24164326416934248	0.6284385693631978
4	PDControl	C	Cingulate Cortex	RORB_MET_IL1RAPL2	rorb_met_il1rapl2	ENSG00000171100	MTM1	-0.1886404663950101	0.24190989959933015	0.6286242934565794
4	PDControl	C	Cingulate Cortex	RORB_MET_IL1RAPL2	rorb_met_il1rapl2	ENSG00000148700	ADD3	0.22075221231610964	0.24206912146402676	0.6287744295031451
4	PDControl	C	Cingulate Cortex	RORB_MET_IL1RAPL2	rorb_met_il1rapl2	ENSG00000125954	CHURC1-FNTB	-0.23043756041098185	0.24214464179974454	0.6288501520924438
4	PDControl	C	Cingulate Cortex	RORB_MET_IL1RAPL2	rorb_met_il1rapl2	ENSG00000182963	GJC1	-0.40971058373138636	0.24222390453364473	0.6289447123605172
4	PDControl	C	Cingulate Cortex	RORB_MET_IL1RAPL2	rorb_met_il1rapl2	ENSG00000285940	LOC124904288	0.20783900954997048	0.24227814461804875	0.6289801105912732
4	PDControl	C	Cingulate Cortex	RORB_MET_IL1RAPL2	rorb_met_il1rapl2	ENSG00000141696	P3H4	-0.2595227103789406	0.24237765878068115	0.6290629717608375
4	PDControl	C	Cingulate Cortex	RORB_MET_IL1RAPL2	rorb_met_il1rapl2	ENSG00000079739	PGM1	-0.25201667369931435	0.24248959925641003	0.6292393825336304
4	PDControl	C	Cingulate Cortex	RORB_MET_IL1RAPL2	rorb_met_il1rapl2	ENSG00000196865	NHLRC2	-0.16554597170608165	0.24252985008417288	0.6292983966044136
4	PDControl	C	Cingulate Cortex	RORB_MET_IL1RAPL2	rorb_met_il1rapl2	ENSG00000140323	DISP2	-0.19444553358647987	0.2425678633058394	0.6293091791488686
4	PDControl	C	Cingulate Cortex	RORB_MET_IL1RAPL2	rorb_met_il1rapl2	ENSG00000157470	FAM81A	-0.14456026780856313	0.24258489058559632	0.6293215718126128
4	PDControl	C	Cingulate Cortex	RORB_MET_IL1RAPL2	rorb_met_il1rapl2	ENSG00000138785	INTS12	-0.27463187595975125	0.24267586501877433	0.6294455670518427
4	PDControl	C	Cingulate Cortex	RORB_MET_IL1RAPL2	rorb_met_il1rapl2	ENSG00000156709	AIFM1	-0.23603753424323415	0.24288507146849406	0.6296228669941355
4	PDControl	C	Cingulate Cortex	RORB_MET_IL1RAPL2	rorb_met_il1rapl2	ENSG00000169918	OTUD7A	-0.11148948667052494	0.24289525696431064	0.6296307773620895
4	PDControl	C	Cingulate Cortex	RORB_MET_IL1RAPL2	rorb_met_il1rapl2	ENSG00000221866	PLXNA4	-0.17847053209205477	0.24293785098481468	0.6296592826869627
4	PDControl	C	Cingulate Cortex	RORB_MET_IL1RAPL2	rorb_met_il1rapl2	ENSG00000134982	APC	0.13686528031677803	0.24306552942657364	0.6297791827227763
4	PDControl	C	Cingulate Cortex	RORB_MET_IL1RAPL2	rorb_met_il1rapl2	ENSG00000178971	CTC1	-0.24931553603166012	0.24315929419707846	0.6298619127271459
4	PDControl	C	Cingulate Cortex	RORB_MET_IL1RAPL2	rorb_met_il1rapl2	ENSG00000003756	RBM5	-0.1580081227547261	0.24328175366100846	0.6299577136762678
4	PDControl	C	Cingulate Cortex	RORB_MET_IL1RAPL2	rorb_met_il1rapl2	ENSG00000012232	EXTL3	-0.2570875873103997	0.24328952755586258	0.6299577136762678
4	PDControl	C	Cingulate Cortex	RORB_MET_IL1RAPL2	rorb_met_il1rapl2	ENSG00000175309	PHYKPL	-0.21221249418210242	0.24330146851828122	0.6299592248912198
4	PDControl	C	Cingulate Cortex	RORB_MET_IL1RAPL2	rorb_met_il1rapl2	ENSG00000164841	TMEM74	0.2782194754923024	0.2436390011033772	0.6302740431093417
4	PDControl	C	Cingulate Cortex	RORB_MET_IL1RAPL2	rorb_met_il1rapl2	ENSG00000065357	DGKA	-0.24429994903118235	0.24431054995078716	0.6308793462355632
4	PDControl	C	Cingulate Cortex	RORB_MET_IL1RAPL2	rorb_met_il1rapl2	ENSG00000214900	LINC01599	0.356072081295876	0.24435127681091606	0.6309263250334886
4	PDControl	C	Cingulate Cortex	RORB_MET_IL1RAPL2	rorb_met_il1rapl2	ENSG00000198909	MAP3K3	-0.1471101600243525	0.24448744277159065	0.6310201802179559
4	PDControl	C	Cingulate Cortex	RORB_MET_IL1RAPL2	rorb_met_il1rapl2	ENSG00000104960	PTOV1	0.25096228923655683	0.24472524792993144	0.631264363331403
4	PDControl	C	Cingulate Cortex	RORB_MET_IL1RAPL2	rorb_met_il1rapl2	ENSG00000151923	TIAL1	-0.186980748688927	0.2447322910788956	0.631264363331403
4	PDControl	C	Cingulate Cortex	RORB_MET_IL1RAPL2	rorb_met_il1rapl2	ENSG00000076650	GPATCH1	-0.2182749687871839	0.24473868513131095	0.631264363331403
4	PDControl	C	Cingulate Cortex	RORB_MET_IL1RAPL2	rorb_met_il1rapl2	ENSG00000253948	LOC124900254	-0.2157481809108237	0.2447827343412728	0.6312747112770719
4	PDControl	C	Cingulate Cortex	RORB_MET_IL1RAPL2	rorb_met_il1rapl2	ENSG00000047662	FAM184B	0.2523188214677474	0.24482228502934225	0.6313355615424429
4	PDControl	C	Cingulate Cortex	RORB_MET_IL1RAPL2	rorb_met_il1rapl2	ENSG00000154914	USP43	-0.2257367921429001	0.24485422822797984	0.6313753503867362
4	PDControl	C	Cingulate Cortex	RORB_MET_IL1RAPL2	rorb_met_il1rapl2	ENSG00000055483	USP36	-0.1756631277396412	0.24492920021728476	0.6314113977214314
4	PDControl	C	Cingulate Cortex	RORB_MET_IL1RAPL2	rorb_met_il1rapl2	ENSG00000154429	CCSAP	-0.17097264499999376	0.24494348744359046	0.6314188453541538
4	PDControl	C	Cingulate Cortex	RORB_MET_IL1RAPL2	rorb_met_il1rapl2	ENSG00000224318	CHL1-AS2	0.4894109942444258	0.2449751264800442	0.6314538771621071
4	PDControl	C	Cingulate Cortex	RORB_MET_IL1RAPL2	rorb_met_il1rapl2	ENSG00000167552	TUBA1A	-0.2954415696180921	0.2452675760415355	0.6317838933074227
4	PDControl	C	Cingulate Cortex	RORB_MET_IL1RAPL2	rorb_met_il1rapl2	ENSG00000175414	ARL10	-0.2039584081645378	0.24530566310582616	0.6318291180962351
4	PDControl	C	Cingulate Cortex	RORB_MET_IL1RAPL2	rorb_met_il1rapl2	ENSG00000136527	TRA2B	-0.1906865800781956	0.24536624944019192	0.6318717352024299
4	PDControl	C	Cingulate Cortex	RORB_MET_IL1RAPL2	rorb_met_il1rapl2	ENSG00000138134	STAMBPL1	0.211227127631183	0.24547282105740956	0.6319465085229958
4	PDControl	C	Cingulate Cortex	RORB_MET_IL1RAPL2	rorb_met_il1rapl2	ENSG00000112584	FAM120B	-0.11556115938525213	0.24552264060714724	0.6319707318973334
4	PDControl	C	Cingulate Cortex	RORB_MET_IL1RAPL2	rorb_met_il1rapl2	ENSG00000183580	FBXL7	0.3546652906096135	0.2455313534398131	0.6319872855162011
4	PDControl	C	Cingulate Cortex	RORB_MET_IL1RAPL2	rorb_met_il1rapl2	ENSG00000134453	RBM17	0.15231696013530893	0.24560464093201945	0.6320475149313988
4	PDControl	C	Cingulate Cortex	RORB_MET_IL1RAPL2	rorb_met_il1rapl2	ENSG00000221994	ZNF630	0.2227209985144336	0.2456189822526799	0.6320480979651257
4	PDControl	C	Cingulate Cortex	RORB_MET_IL1RAPL2	rorb_met_il1rapl2	ENSG00000280128	ENSG00000280128	-0.25406256737788313	0.24562002975463249	0.6320480979651257
4	PDControl	C	Cingulate Cortex	RORB_MET_IL1RAPL2	rorb_met_il1rapl2	ENSG00000175073	VCPIP1	0.20437091569576182	0.24601323254863816	0.6323461721485384
4	PDControl	C	Cingulate Cortex	RORB_MET_IL1RAPL2	rorb_met_il1rapl2	ENSG00000248333	CDK11B	-0.22289722042122495	0.24602916424782578	0.6323493968850612
4	PDControl	C	Cingulate Cortex	RORB_MET_IL1RAPL2	rorb_met_il1rapl2	ENSG00000182253	SYNM	-0.19482719268014392	0.24614391104823807	0.6324441000564474
4	PDControl	C	Cingulate Cortex	RORB_MET_IL1RAPL2	rorb_met_il1rapl2	ENSG00000136147	PHF11	-0.3034838917646985	0.24622092545895824	0.6324989839795495
4	PDControl	C	Cingulate Cortex	RORB_MET_IL1RAPL2	rorb_met_il1rapl2	ENSG00000234585	ENSG00000234585	-0.28398399127855534	0.24622504436776593	0.6324989839795495
4	PDControl	C	Cingulate Cortex	RORB_MET_IL1RAPL2	rorb_met_il1rapl2	ENSG00000124785	NRN1	-0.2793586524641398	0.2464768318370488	0.6328198143441961
4	PDControl	C	Cingulate Cortex	RORB_MET_IL1RAPL2	rorb_met_il1rapl2	ENSG00000167632	TRAPPC9	-0.1504074969113569	0.24657574065284307	0.6328956820836823
4	PDControl	C	Cingulate Cortex	RORB_MET_IL1RAPL2	rorb_met_il1rapl2	ENSG00000151693	ASAP2	0.1870156627354378	0.24665863319900264	0.6330019915742695
4	PDControl	C	Cingulate Cortex	RORB_MET_IL1RAPL2	rorb_met_il1rapl2	ENSG00000089876	DHX32	-0.17152248387491387	0.246706239744592	0.6330523891598899
4	PDControl	C	Cingulate Cortex	RORB_MET_IL1RAPL2	rorb_met_il1rapl2	ENSG00000185630	PBX1	0.19517354018220878	0.24686711021051677	0.6332428059562465
4	PDControl	C	Cingulate Cortex	RORB_MET_IL1RAPL2	rorb_met_il1rapl2	ENSG00000139323	POC1B	0.17263349344024448	0.24689898366112414	0.6332770992465998
4	PDControl	C	Cingulate Cortex	RORB_MET_IL1RAPL2	rorb_met_il1rapl2	ENSG00000079950	STX7	0.1820340604552939	0.24701854281789726	0.6333885154218105
4	PDControl	C	Cingulate Cortex	RORB_MET_IL1RAPL2	rorb_met_il1rapl2	ENSG00000086758	HUWE1	-0.11008414772698583	0.24702017182729075	0.6333885154218105
4	PDControl	C	Cingulate Cortex	RORB_MET_IL1RAPL2	rorb_met_il1rapl2	ENSG00000107282	APBA1	-0.14921603155083485	0.24703588223680029	0.6334229349104467
4	PDControl	C	Cingulate Cortex	RORB_MET_IL1RAPL2	rorb_met_il1rapl2	ENSG00000245384	CXXC4-AS1	-0.26618252532890807	0.24709058628930303	0.6334576473838399
4	PDControl	C	Cingulate Cortex	RORB_MET_IL1RAPL2	rorb_met_il1rapl2	ENSG00000197961	ZNF121	0.2181365359573082	0.2472949471912302	0.633588738338774
4	PDControl	C	Cingulate Cortex	RORB_MET_IL1RAPL2	rorb_met_il1rapl2	ENSG00000138336	TET1	-0.1802908245772734	0.24748236873870705	0.6337698571142099
4	PDControl	C	Cingulate Cortex	RORB_MET_IL1RAPL2	rorb_met_il1rapl2	ENSG00000129422	MTUS1	0.4242097734028327	0.2476994870098733	0.6339844624673404
4	PDControl	C	Cingulate Cortex	RORB_MET_IL1RAPL2	rorb_met_il1rapl2	ENSG00000144233	AMMECR1L	-0.2665808707612549	0.2477309119396144	0.6340101057362889
4	PDControl	C	Cingulate Cortex	RORB_MET_IL1RAPL2	rorb_met_il1rapl2	ENSG00000185088	RPS27L	-0.22598122489287853	0.24777899325429636	0.6340451189863145
4	PDControl	C	Cingulate Cortex	RORB_MET_IL1RAPL2	rorb_met_il1rapl2	ENSG00000235531	MSC-AS1	0.2505921567442595	0.24781806699459277	0.6340541793119071
4	PDControl	C	Cingulate Cortex	RORB_MET_IL1RAPL2	rorb_met_il1rapl2	ENSG00000131269	ABCB7	-0.2279674245877814	0.24794459299439459	0.6341865278526378
4	PDControl	C	Cingulate Cortex	RORB_MET_IL1RAPL2	rorb_met_il1rapl2	ENSG00000167549	CORO6	-0.3324540490596606	0.2479679473478854	0.6342041794727892
4	PDControl	C	Cingulate Cortex	RORB_MET_IL1RAPL2	rorb_met_il1rapl2	ENSG00000187231	SESTD1	-0.16476745182277952	0.24798450503678168	0.6342172461228124
4	PDControl	C	Cingulate Cortex	RORB_MET_IL1RAPL2	rorb_met_il1rapl2	ENSG00000168118	RAB4A	0.14909183692844508	0.24802371686641775	0.6342620703527595
4	PDControl	C	Cingulate Cortex	RORB_MET_IL1RAPL2	rorb_met_il1rapl2	ENSG00000258405	ZNF578	-0.23021336381710533	0.24815633655711486	0.6344048203048246
4	PDControl	C	Cingulate Cortex	RORB_MET_IL1RAPL2	rorb_met_il1rapl2	ENSG00000039523	RIPOR1	-0.1761907871013184	0.24833809282307495	0.6345934589151099
4	PDControl	C	Cingulate Cortex	RORB_MET_IL1RAPL2	rorb_met_il1rapl2	ENSG00000122965	RBM19	-0.20142578939794387	0.24859218998003305	0.634792557887209
4	PDControl	C	Cingulate Cortex	RORB_MET_IL1RAPL2	rorb_met_il1rapl2	ENSG00000096092	TMEM14A	-0.23331828570011837	0.24874834411790506	0.6349278846936032
4	PDControl	C	Cingulate Cortex	RORB_MET_IL1RAPL2	rorb_met_il1rapl2	ENSG00000101210	EEF1A2	-0.29312779159703517	0.2487887842856077	0.6349784493629176
4	PDControl	C	Cingulate Cortex	RORB_MET_IL1RAPL2	rorb_met_il1rapl2	ENSG00000250326	LOC105377623	-0.28140549576609164	0.24880083298315467	0.6349896953895646
4	PDControl	C	Cingulate Cortex	RORB_MET_IL1RAPL2	rorb_met_il1rapl2	ENSG00000246922	UBAP1L	-0.16064678005812638	0.2488300297134986	0.6349896953895646
4	PDControl	C	Cingulate Cortex	RORB_MET_IL1RAPL2	rorb_met_il1rapl2	ENSG00000087842	PIR	0.18638398580503157	0.24883216371369637	0.6349896953895646
4	PDControl	C	Cingulate Cortex	RORB_MET_IL1RAPL2	rorb_met_il1rapl2	ENSG00000151322	NPAS3	-0.354709725810741	0.24885073358655818	0.6350060243772808
4	PDControl	C	Cingulate Cortex	RORB_MET_IL1RAPL2	rorb_met_il1rapl2	ENSG00000152256	PDK1	-0.20410855234202163	0.2488721290348751	0.6350182002725883
4	PDControl	C	Cingulate Cortex	RORB_MET_IL1RAPL2	rorb_met_il1rapl2	ENSG00000172086	KRCC1	0.23177120624704362	0.24889646657753234	0.6350601736349117
4	PDControl	C	Cingulate Cortex	RORB_MET_IL1RAPL2	rorb_met_il1rapl2	ENSG00000186854	TRABD2A	0.3762779209504905	0.2489674905101971	0.6351243782143835
4	PDControl	C	Cingulate Cortex	RORB_MET_IL1RAPL2	rorb_met_il1rapl2	ENSG00000117868	ESYT2	-0.20026726928079075	0.24900184061120428	0.6351587336605002
4	PDControl	C	Cingulate Cortex	RORB_MET_IL1RAPL2	rorb_met_il1rapl2	ENSG00000106617	PRKAG2	0.18985656346792545	0.24906970125984154	0.635238855301997
4	PDControl	C	Cingulate Cortex	RORB_MET_IL1RAPL2	rorb_met_il1rapl2	ENSG00000047849	MAP4	-0.14946688707776357	0.2492001922044282	0.6353835907318586
4	PDControl	C	Cingulate Cortex	RORB_MET_IL1RAPL2	rorb_met_il1rapl2	ENSG00000139722	VPS37B	-0.3001957634056893	0.24923632014828248	0.6354230869065609
4	PDControl	C	Cingulate Cortex	RORB_MET_IL1RAPL2	rorb_met_il1rapl2	ENSG00000119285	HEATR1	-0.1836163621964637	0.24931873268535845	0.6354975129490943
4	PDControl	C	Cingulate Cortex	RORB_MET_IL1RAPL2	rorb_met_il1rapl2	ENSG00000215386	MIR99AHG	0.21034163709055065	0.24946354586970024	0.6356863171778641
4	PDControl	C	Cingulate Cortex	RORB_MET_IL1RAPL2	rorb_met_il1rapl2	ENSG00000138463	SLC49A4	-0.1511433111680427	0.24960864906475422	0.635782103000696
4	PDControl	C	Cingulate Cortex	RORB_MET_IL1RAPL2	rorb_met_il1rapl2	ENSG00000145375	SPATA5	-0.17728161109227258	0.24971015240869027	0.6358944517166026
4	PDControl	C	Cingulate Cortex	RORB_MET_IL1RAPL2	rorb_met_il1rapl2	ENSG00000250131	ENSG00000250131	0.3579792395739938	0.24986559346910978	0.6360450144598356
4	PDControl	C	Cingulate Cortex	RORB_MET_IL1RAPL2	rorb_met_il1rapl2	ENSG00000227014	ENSG00000227014	0.26376057474928905	0.24988050788884492	0.6360450144598356
4	PDControl	C	Cingulate Cortex	RORB_MET_IL1RAPL2	rorb_met_il1rapl2	ENSG00000101940	WDR13	-0.2328114213579089	0.24996892852355454	0.6361361215945331
4	PDControl	C	Cingulate Cortex	RORB_MET_IL1RAPL2	rorb_met_il1rapl2	ENSG00000285669	ENSG00000285669	0.21331512120319562	0.25006318595027505	0.6362277755462431
4	PDControl	C	Cingulate Cortex	RORB_MET_IL1RAPL2	rorb_met_il1rapl2	ENSG00000147654	EBAG9	0.1817922384535806	0.2500750263343528	0.6362277755462431
4	PDControl	C	Cingulate Cortex	RORB_MET_IL1RAPL2	rorb_met_il1rapl2	ENSG00000067533	RRP15	-0.2500384485319005	0.25022249106788375	0.6363244284133263
4	PDControl	C	Cingulate Cortex	RORB_MET_IL1RAPL2	rorb_met_il1rapl2	ENSG00000231607	DLEU2	-0.1570745189501075	0.25028987528187113	0.6363819450273823
4	PDControl	C	Cingulate Cortex	RORB_MET_IL1RAPL2	rorb_met_il1rapl2	ENSG00000126226	PCID2	0.17003153546604288	0.25046225369155517	0.6365203967869275
4	PDControl	C	Cingulate Cortex	RORB_MET_IL1RAPL2	rorb_met_il1rapl2	ENSG00000154654	NCAM2	0.43664340978636496	0.25075907159134664	0.6368616841199973
4	PDControl	C	Cingulate Cortex	RORB_MET_IL1RAPL2	rorb_met_il1rapl2	ENSG00000151665	PIGF	-0.2191393073548631	0.2508476310677723	0.636970162577669
4	PDControl	C	Cingulate Cortex	RORB_MET_IL1RAPL2	rorb_met_il1rapl2	ENSG00000148468	FAM171A1	-0.13401717920457656	0.2509814770563956	0.6370378041325598
4	PDControl	C	Cingulate Cortex	RORB_MET_IL1RAPL2	rorb_met_il1rapl2	ENSG00000214575	CPEB1	-0.16845651093758995	0.2510182472113282	0.6370876373859502
4	PDControl	C	Cingulate Cortex	RORB_MET_IL1RAPL2	rorb_met_il1rapl2	ENSG00000167645	YIF1B	-0.22105237797252153	0.2511024781022657	0.6371564688176072
4	PDControl	C	Cingulate Cortex	RORB_MET_IL1RAPL2	rorb_met_il1rapl2	ENSG00000122729	ACO1	0.27938324556062355	0.2511183202089248	0.6371898189777132
4	PDControl	C	Cingulate Cortex	RORB_MET_IL1RAPL2	rorb_met_il1rapl2	ENSG00000153310	CYRIB	-0.1121992085326653	0.25117432367435516	0.6372501932313537
4	PDControl	C	Cingulate Cortex	RORB_MET_IL1RAPL2	rorb_met_il1rapl2	ENSG00000249456	ENSG00000249456	-0.13129980484698667	0.2512207203220969	0.6372837346239325
4	PDControl	C	Cingulate Cortex	RORB_MET_IL1RAPL2	rorb_met_il1rapl2	ENSG00000117643	MAN1C1	-0.15269866969878088	0.251257099219598	0.6372837346239325
4	PDControl	C	Cingulate Cortex	RORB_MET_IL1RAPL2	rorb_met_il1rapl2	ENSG00000126581	BECN1	-0.2297542879881025	0.2512774961504934	0.6372936330991082
4	PDControl	C	Cingulate Cortex	RORB_MET_IL1RAPL2	rorb_met_il1rapl2	ENSG00000100099	HPS4	-0.18418824050252347	0.25132175459730793	0.6373323467595373
4	PDControl	C	Cingulate Cortex	RORB_MET_IL1RAPL2	rorb_met_il1rapl2	ENSG00000150556	LYPD6B	-0.5094039739437282	0.25155052177939685	0.6375201041457873
4	PDControl	C	Cingulate Cortex	RORB_MET_IL1RAPL2	rorb_met_il1rapl2	ENSG00000130856	ZNF236	0.1419541025533615	0.2517260526897779	0.6377155603219095
4	PDControl	C	Cingulate Cortex	RORB_MET_IL1RAPL2	rorb_met_il1rapl2	ENSG00000136535	TBR1	-0.22963345225381904	0.25183675111795484	0.6378089586553932
4	PDControl	C	Cingulate Cortex	RORB_MET_IL1RAPL2	rorb_met_il1rapl2	ENSG00000173451	THAP2	0.2478040714167169	0.251888907172705	0.63786539704148
4	PDControl	C	Cingulate Cortex	RORB_MET_IL1RAPL2	rorb_met_il1rapl2	ENSG00000245322	ENSG00000245322	-0.244574079905012	0.25195583338722927	0.6379124003640632
4	PDControl	C	Cingulate Cortex	RORB_MET_IL1RAPL2	rorb_met_il1rapl2	ENSG00000103121	CMC2	-0.17958988703013823	0.25198411363632794	0.6379233106486397
4	PDControl	C	Cingulate Cortex	RORB_MET_IL1RAPL2	rorb_met_il1rapl2	ENSG00000183655	KLHL25	-0.2757228270424039	0.25202623659169476	0.6379477662068269
4	PDControl	C	Cingulate Cortex	RORB_MET_IL1RAPL2	rorb_met_il1rapl2	ENSG00000099904	ZDHHC8	-0.2503339276691041	0.25208010902897016	0.6379946019811634
4	PDControl	C	Cingulate Cortex	RORB_MET_IL1RAPL2	rorb_met_il1rapl2	ENSG00000106089	STX1A	0.18888230331836464	0.25219298848908356	0.6380763209152679
4	PDControl	C	Cingulate Cortex	RORB_MET_IL1RAPL2	rorb_met_il1rapl2	ENSG00000128534	LSM8	0.2011980431818099	0.25226053141922744	0.6381540744209452
4	PDControl	C	Cingulate Cortex	RORB_MET_IL1RAPL2	rorb_met_il1rapl2	ENSG00000259345	ENSG00000259345	-0.3026172345508149	0.25226697159273315	0.638157655890173
4	PDControl	C	Cingulate Cortex	RORB_MET_IL1RAPL2	rorb_met_il1rapl2	ENSG00000101452	DHX35	-0.17641484151867903	0.2525110833657854	0.6384450605349684
4	PDControl	C	Cingulate Cortex	RORB_MET_IL1RAPL2	rorb_met_il1rapl2	ENSG00000177156	TALDO1	0.22466676175689404	0.25258719874835356	0.6385172414807693
4	PDControl	C	Cingulate Cortex	RORB_MET_IL1RAPL2	rorb_met_il1rapl2	ENSG00000198873	GRK5	-0.22529059941683194	0.25280520672344625	0.6386801197292247
4	PDControl	C	Cingulate Cortex	RORB_MET_IL1RAPL2	rorb_met_il1rapl2	ENSG00000073711	PPP2R3A	-0.21343574002894083	0.2528589130636839	0.6387169442913245
4	PDControl	C	Cingulate Cortex	RORB_MET_IL1RAPL2	rorb_met_il1rapl2	ENSG00000287683	ENSG00000287683	0.3356500918823633	0.2529038831535831	0.6387562896541988
4	PDControl	C	Cingulate Cortex	RORB_MET_IL1RAPL2	rorb_met_il1rapl2	ENSG00000228824	MIR4500HG	0.3500335583348768	0.253027836085698	0.6388840826913365
4	PDControl	C	Cingulate Cortex	RORB_MET_IL1RAPL2	rorb_met_il1rapl2	ENSG00000100490	CDKL1	0.14327172043217917	0.2530316604249142	0.6388840826913365
4	PDControl	C	Cingulate Cortex	RORB_MET_IL1RAPL2	rorb_met_il1rapl2	ENSG00000083312	TNPO1	-0.12083224557186334	0.25305675152158474	0.6389151443306255
4	PDControl	C	Cingulate Cortex	RORB_MET_IL1RAPL2	rorb_met_il1rapl2	ENSG00000089351	GRAMD1A	-0.21067947580365143	0.25306580704052123	0.6389151443306255
4	PDControl	C	Cingulate Cortex	RORB_MET_IL1RAPL2	rorb_met_il1rapl2	ENSG00000077585	GPR137B	-0.1720258110087718	0.25306868309109665	0.6389151443306255
4	PDControl	C	Cingulate Cortex	RORB_MET_IL1RAPL2	rorb_met_il1rapl2	ENSG00000196072	BLOC1S2	0.2158259098670965	0.2531768431037945	0.6390065615447991
4	PDControl	C	Cingulate Cortex	RORB_MET_IL1RAPL2	rorb_met_il1rapl2	ENSG00000065548	ZC3H15	0.16404104590406732	0.2532680829810933	0.6390978162707488
4	PDControl	C	Cingulate Cortex	RORB_MET_IL1RAPL2	rorb_met_il1rapl2	ENSG00000181007	ZFP82	-0.18374516739380553	0.25330106242710154	0.6391449615301037
4	PDControl	C	Cingulate Cortex	RORB_MET_IL1RAPL2	rorb_met_il1rapl2	ENSG00000144057	ST6GAL2	0.18628229607419122	0.2533361972826136	0.6391895393077205
4	PDControl	C	Cingulate Cortex	RORB_MET_IL1RAPL2	rorb_met_il1rapl2	ENSG00000269749	ENSG00000269749	0.33509732344841225	0.2534718879694857	0.639343025759497
4	PDControl	C	Cingulate Cortex	RORB_MET_IL1RAPL2	rorb_met_il1rapl2	ENSG00000172794	RAB37	-0.29255400749290494	0.2535093781061301	0.639385185368913
4	PDControl	C	Cingulate Cortex	RORB_MET_IL1RAPL2	rorb_met_il1rapl2	ENSG00000157600	TMEM164	0.21949541225219082	0.25355288591632674	0.6394137158748789
4	PDControl	C	Cingulate Cortex	RORB_MET_IL1RAPL2	rorb_met_il1rapl2	ENSG00000113532	ST8SIA4	-0.3951797729921651	0.25379713009918276	0.6396552943459514
4	PDControl	C	Cingulate Cortex	RORB_MET_IL1RAPL2	rorb_met_il1rapl2	ENSG00000141385	AFG3L2	-0.1647912531219653	0.2538908827516631	0.6397639319070121
4	PDControl	C	Cingulate Cortex	RORB_MET_IL1RAPL2	rorb_met_il1rapl2	ENSG00000130699	TAF4	-0.18199678245204698	0.253946938807144	0.6398417574882059
4	PDControl	C	Cingulate Cortex	RORB_MET_IL1RAPL2	rorb_met_il1rapl2	ENSG00000154359	LONRF1	-0.19445161929285337	0.2540807850028475	0.6399289824037835
4	PDControl	C	Cingulate Cortex	RORB_MET_IL1RAPL2	rorb_met_il1rapl2	ENSG00000139597	N4BP2L1	-0.152993342722902	0.2542464314711492	0.6401180345308464
4	PDControl	C	Cingulate Cortex	RORB_MET_IL1RAPL2	rorb_met_il1rapl2	ENSG00000137992	DBT	-0.16874107116584458	0.25425229770565216	0.6401180345308464
4	PDControl	C	Cingulate Cortex	RORB_MET_IL1RAPL2	rorb_met_il1rapl2	ENSG00000246379	GNAO1-DT	-0.17217268019625287	0.2545060048091816	0.6404001067961347
4	PDControl	C	Cingulate Cortex	RORB_MET_IL1RAPL2	rorb_met_il1rapl2	ENSG00000102466	FGF14	0.19561423155352387	0.25457154688824846	0.6405034229041472
4	PDControl	C	Cingulate Cortex	RORB_MET_IL1RAPL2	rorb_met_il1rapl2	ENSG00000104907	TRMT1	0.2642505254113674	0.25457771509586496	0.6405049514485218
4	PDControl	C	Cingulate Cortex	RORB_MET_IL1RAPL2	rorb_met_il1rapl2	ENSG00000162368	CMPK1	-0.16913181733779226	0.2547023366502082	0.6406148277658235
4	PDControl	C	Cingulate Cortex	RORB_MET_IL1RAPL2	rorb_met_il1rapl2	ENSG00000241170	ENSG00000241170	0.4038198643534434	0.2548702915227419	0.6407684146863712
4	PDControl	C	Cingulate Cortex	RORB_MET_IL1RAPL2	rorb_met_il1rapl2	ENSG00000104833	TUBB4A	0.2964215377700401	0.25508540483344716	0.6409904243660574
4	PDControl	C	Cingulate Cortex	RORB_MET_IL1RAPL2	rorb_met_il1rapl2	ENSG00000055147	FAM114A2	-0.27727086995300265	0.2551516375124422	0.6410928790681327
4	PDControl	C	Cingulate Cortex	RORB_MET_IL1RAPL2	rorb_met_il1rapl2	ENSG00000013523	ANGEL1	-0.24263432667596607	0.2551759754297844	0.6411075046534275
4	PDControl	C	Cingulate Cortex	RORB_MET_IL1RAPL2	rorb_met_il1rapl2	ENSG00000188092	GPR89B	0.18930351705964377	0.2553473134325709	0.6413268398421688
4	PDControl	C	Cingulate Cortex	RORB_MET_IL1RAPL2	rorb_met_il1rapl2	ENSG00000101298	SNPH	-0.20584556023108558	0.2554018081612276	0.641390061935055
4	PDControl	C	Cingulate Cortex	RORB_MET_IL1RAPL2	rorb_met_il1rapl2	ENSG00000112787	FBRSL1	-0.16553138621075902	0.2554348645927771	0.6414463810719311
4	PDControl	C	Cingulate Cortex	RORB_MET_IL1RAPL2	rorb_met_il1rapl2	ENSG00000196872	CRACDL	-0.1512974915331604	0.2558735345493915	0.6418702845901825
4	PDControl	C	Cingulate Cortex	RORB_MET_IL1RAPL2	rorb_met_il1rapl2	ENSG00000176208	ATAD5	-0.21745514101489238	0.2560091262949552	0.6419533443099534
4	PDControl	C	Cingulate Cortex	RORB_MET_IL1RAPL2	rorb_met_il1rapl2	ENSG00000105339	DENND3	0.2313149778765311	0.25613962390678074	0.642084196911334
4	PDControl	C	Cingulate Cortex	RORB_MET_IL1RAPL2	rorb_met_il1rapl2	ENSG00000100836	PABPN1	-0.2348926542713734	0.256270985056638	0.6421429158360107
4	PDControl	C	Cingulate Cortex	RORB_MET_IL1RAPL2	rorb_met_il1rapl2	ENSG00000275832	ARHGAP23	0.2812641896830721	0.2562724643162054	0.6421429158360107
4	PDControl	C	Cingulate Cortex	RORB_MET_IL1RAPL2	rorb_met_il1rapl2	ENSG00000148950	IMMP1L	-0.24882881461961848	0.2562927309243254	0.6421429158360107
4	PDControl	C	Cingulate Cortex	RORB_MET_IL1RAPL2	rorb_met_il1rapl2	ENSG00000126858	RHOT1	-0.11413437438906371	0.2565515321404737	0.6424429871971018
4	PDControl	C	Cingulate Cortex	RORB_MET_IL1RAPL2	rorb_met_il1rapl2	ENSG00000117523	PRRC2C	0.14560715676990732	0.2566799578890683	0.6425431454632482
4	PDControl	C	Cingulate Cortex	RORB_MET_IL1RAPL2	rorb_met_il1rapl2	ENSG00000233369	GTF2IP4	-0.2572036891699212	0.2567826416352758	0.642643374801492
4	PDControl	C	Cingulate Cortex	RORB_MET_IL1RAPL2	rorb_met_il1rapl2	ENSG00000120616	EPC1	-0.13406315606177888	0.2568194496632269	0.6426774239020115
4	PDControl	C	Cingulate Cortex	RORB_MET_IL1RAPL2	rorb_met_il1rapl2	ENSG00000198721	ECI2	0.2538992416498296	0.25685845840053284	0.6427169735147161
4	PDControl	C	Cingulate Cortex	RORB_MET_IL1RAPL2	rorb_met_il1rapl2	ENSG00000145863	GABRA6	-0.22450057207651053	0.25691029911614455	0.6427937474327015
4	PDControl	C	Cingulate Cortex	RORB_MET_IL1RAPL2	rorb_met_il1rapl2	ENSG00000112419	PHACTR2	0.3266874471563126	0.2571049060446389	0.6429851200060507
4	PDControl	C	Cingulate Cortex	RORB_MET_IL1RAPL2	rorb_met_il1rapl2	ENSG00000130164	LDLR	0.5255455834531637	0.25734659934892645	0.6432352879507738
4	PDControl	C	Cingulate Cortex	RORB_MET_IL1RAPL2	rorb_met_il1rapl2	ENSG00000132394	EEFSEC	-0.20961070160100181	0.2573736377429465	0.6432480425901149
4	PDControl	C	Cingulate Cortex	RORB_MET_IL1RAPL2	rorb_met_il1rapl2	ENSG00000137500	CCDC90B	0.2272315044660287	0.2573757878844264	0.6432480425901149
4	PDControl	C	Cingulate Cortex	RORB_MET_IL1RAPL2	rorb_met_il1rapl2	ENSG00000123159	GIPC1	-0.21792154535285846	0.2574964751090574	0.6433833223014167
4	PDControl	C	Cingulate Cortex	RORB_MET_IL1RAPL2	rorb_met_il1rapl2	ENSG00000283196	ENSG00000283196	-0.2481516335593419	0.25750237639511947	0.6433866070965629
4	PDControl	C	Cingulate Cortex	RORB_MET_IL1RAPL2	rorb_met_il1rapl2	ENSG00000234807	LOC101926907	0.3391619439429774	0.2576101795517853	0.6435340525305793
4	PDControl	C	Cingulate Cortex	RORB_MET_IL1RAPL2	rorb_met_il1rapl2	ENSG00000168283	BMI1	0.25322846702328716	0.25763304720176006	0.6435729162673569
4	PDControl	C	Cingulate Cortex	RORB_MET_IL1RAPL2	rorb_met_il1rapl2	ENSG00000171126	KCNG3	-0.43400817499309863	0.2576755767120385	0.6436103498293577
4	PDControl	C	Cingulate Cortex	RORB_MET_IL1RAPL2	rorb_met_il1rapl2	ENSG00000120063	GNA13	0.18169860334506804	0.25773940178708427	0.6436517164164873
4	PDControl	C	Cingulate Cortex	RORB_MET_IL1RAPL2	rorb_met_il1rapl2	ENSG00000100330	MTMR3	-0.17877382498292338	0.2579891435200561	0.6439338512075491
4	PDControl	C	Cingulate Cortex	RORB_MET_IL1RAPL2	rorb_met_il1rapl2	ENSG00000168010	ATG16L2	-0.2425964564254417	0.25807564751626344	0.6439882424589606
4	PDControl	C	Cingulate Cortex	RORB_MET_IL1RAPL2	rorb_met_il1rapl2	ENSG00000139044	B4GALNT3	-0.2683570094420551	0.25812109034724534	0.6440610212553408
4	PDControl	C	Cingulate Cortex	RORB_MET_IL1RAPL2	rorb_met_il1rapl2	ENSG00000011083	SLC6A7	-0.2059894113003331	0.2583624112991667	0.6442667302883701
4	PDControl	C	Cingulate Cortex	RORB_MET_IL1RAPL2	rorb_met_il1rapl2	ENSG00000250166	ENSG00000250166	0.2928500060135133	0.25850050229797655	0.644384393548842
4	PDControl	C	Cingulate Cortex	RORB_MET_IL1RAPL2	rorb_met_il1rapl2	ENSG00000138311	ZNF365	0.32074134581993885	0.25864874555840744	0.6445101142806927
4	PDControl	C	Cingulate Cortex	RORB_MET_IL1RAPL2	rorb_met_il1rapl2	ENSG00000286954	ENSG00000286954	-0.34018078101370897	0.2587609843657366	0.6446298104081206
4	PDControl	C	Cingulate Cortex	RORB_MET_IL1RAPL2	rorb_met_il1rapl2	ENSG00000149970	CNKSR2	0.15130184008136105	0.25878988456826274	0.6446642698297029
4	PDControl	C	Cingulate Cortex	RORB_MET_IL1RAPL2	rorb_met_il1rapl2	ENSG00000136367	ZFHX2	0.15735944317972983	0.25879462216176913	0.6446642698297029
4	PDControl	C	Cingulate Cortex	RORB_MET_IL1RAPL2	rorb_met_il1rapl2	ENSG00000161835	TAMALIN	-0.43317112252592294	0.2588048098532196	0.644669409937089
4	PDControl	C	Cingulate Cortex	RORB_MET_IL1RAPL2	rorb_met_il1rapl2	ENSG00000123130	ACOT9	-0.18673724551792326	0.25898999913351456	0.6448223076297064
4	PDControl	C	Cingulate Cortex	RORB_MET_IL1RAPL2	rorb_met_il1rapl2	ENSG00000187556	NANOS3	-0.2433658658765956	0.2590462856560064	0.6448659030565196
4	PDControl	C	Cingulate Cortex	RORB_MET_IL1RAPL2	rorb_met_il1rapl2	ENSG00000131558	EXOC4	0.14786628017016668	0.25915750575728314	0.6449587918444244
4	PDControl	C	Cingulate Cortex	RORB_MET_IL1RAPL2	rorb_met_il1rapl2	ENSG00000147650	LRP12	-0.18034097707568897	0.2592280946374743	0.6450305407295788
4	PDControl	C	Cingulate Cortex	RORB_MET_IL1RAPL2	rorb_met_il1rapl2	ENSG00000150401	DCUN1D2	-0.16028331903563853	0.2593601974665396	0.6451269187770012
4	PDControl	C	Cingulate Cortex	RORB_MET_IL1RAPL2	rorb_met_il1rapl2	ENSG00000100601	ALKBH1	-0.17395279371921468	0.2594104309790489	0.6451474924349835
4	PDControl	C	Cingulate Cortex	RORB_MET_IL1RAPL2	rorb_met_il1rapl2	ENSG00000137692	DCUN1D5	-0.19127306206191985	0.25941832514663	0.6451474924349835
4	PDControl	C	Cingulate Cortex	RORB_MET_IL1RAPL2	rorb_met_il1rapl2	ENSG00000112208	BAG2	0.2832537278142113	0.2594670957228825	0.6451992641973976
4	PDControl	C	Cingulate Cortex	RORB_MET_IL1RAPL2	rorb_met_il1rapl2	ENSG00000240963	ENSG00000240963	0.20757696115342128	0.2595422221856255	0.6452450584903273
4	PDControl	C	Cingulate Cortex	RORB_MET_IL1RAPL2	rorb_met_il1rapl2	ENSG00000088387	DOCK9	0.14059195002661085	0.2595997461215647	0.6453147613237344
4	PDControl	C	Cingulate Cortex	RORB_MET_IL1RAPL2	rorb_met_il1rapl2	ENSG00000249421	ADAMTS19-AS1	0.32065267474763237	0.2596400061224076	0.6453531888179074
4	PDControl	C	Cingulate Cortex	RORB_MET_IL1RAPL2	rorb_met_il1rapl2	ENSG00000211584	SLC48A1	0.2837515200565055	0.25979601641400246	0.6455256147841287
4	PDControl	C	Cingulate Cortex	RORB_MET_IL1RAPL2	rorb_met_il1rapl2	ENSG00000111249	CUX2	0.5728960965992611	0.25992443187951425	0.6456258508824877
4	PDControl	C	Cingulate Cortex	RORB_MET_IL1RAPL2	rorb_met_il1rapl2	ENSG00000225377	NRSN2-AS1	-0.20674634927180868	0.2600106445628694	0.6457218920449751
4	PDControl	C	Cingulate Cortex	RORB_MET_IL1RAPL2	rorb_met_il1rapl2	ENSG00000120265	PCMT1	-0.1227459297941973	0.2601804553028444	0.6459293228366301
4	PDControl	C	Cingulate Cortex	RORB_MET_IL1RAPL2	rorb_met_il1rapl2	ENSG00000042286	AIFM2	-0.2387886602260969	0.26030519464931895	0.6460325275754873
4	PDControl	C	Cingulate Cortex	RORB_MET_IL1RAPL2	rorb_met_il1rapl2	ENSG00000188566	NDOR1	-0.23898896576647966	0.2603615180070469	0.6460941251838491
4	PDControl	C	Cingulate Cortex	RORB_MET_IL1RAPL2	rorb_met_il1rapl2	ENSG00000138698	RAP1GDS1	-0.14225436184144247	0.2604784454978236	0.6461378862517321
4	PDControl	C	Cingulate Cortex	RORB_MET_IL1RAPL2	rorb_met_il1rapl2	ENSG00000177225	GATD1	-0.19473308574126502	0.2605126409648913	0.6461614948040897
4	PDControl	C	Cingulate Cortex	RORB_MET_IL1RAPL2	rorb_met_il1rapl2	ENSG00000144895	EIF2A	-0.20627209391816148	0.26052479752774516	0.6461644857312056
4	PDControl	C	Cingulate Cortex	RORB_MET_IL1RAPL2	rorb_met_il1rapl2	ENSG00000136717	BIN1	-0.17284593255722402	0.26084599879573445	0.6464809459467866
4	PDControl	C	Cingulate Cortex	RORB_MET_IL1RAPL2	rorb_met_il1rapl2	ENSG00000175182	FAM131A	-0.206127728228787	0.2608461141996057	0.6464809459467866
4	PDControl	C	Cingulate Cortex	RORB_MET_IL1RAPL2	rorb_met_il1rapl2	ENSG00000171055	FEZ2	0.15292925428089532	0.26085642501120077	0.6464949307089066
4	PDControl	C	Cingulate Cortex	RORB_MET_IL1RAPL2	rorb_met_il1rapl2	ENSG00000164209	SLC25A46	-0.18652767570537598	0.2608737127976147	0.6465078787480425
4	PDControl	C	Cingulate Cortex	RORB_MET_IL1RAPL2	rorb_met_il1rapl2	ENSG00000143702	CEP170	-0.11685432161219556	0.26087443192776383	0.6465078787480425
4	PDControl	C	Cingulate Cortex	RORB_MET_IL1RAPL2	rorb_met_il1rapl2	ENSG00000064651	SLC12A2	-0.15377911476131256	0.26094980043874016	0.6465632913698073
4	PDControl	C	Cingulate Cortex	RORB_MET_IL1RAPL2	rorb_met_il1rapl2	ENSG00000117155	SSX2IP	0.14819053166572793	0.2611331575381333	0.6467178604541591
4	PDControl	C	Cingulate Cortex	RORB_MET_IL1RAPL2	rorb_met_il1rapl2	ENSG00000118507	AKAP7	-0.2064622746467819	0.2613710253133999	0.6468524582786355
4	PDControl	C	Cingulate Cortex	RORB_MET_IL1RAPL2	rorb_met_il1rapl2	ENSG00000032219	ARID4A	0.1336499231187771	0.2614026581841698	0.6468524582786355
4	PDControl	C	Cingulate Cortex	RORB_MET_IL1RAPL2	rorb_met_il1rapl2	ENSG00000137815	RTF1	-0.1506435091981393	0.2614037111126885	0.6468524582786355
4	PDControl	C	Cingulate Cortex	RORB_MET_IL1RAPL2	rorb_met_il1rapl2	ENSG00000189308	LIN54	0.17855823935216986	0.2618681740785033	0.6473444184624384
4	PDControl	C	Cingulate Cortex	RORB_MET_IL1RAPL2	rorb_met_il1rapl2	ENSG00000093217	XYLB	-0.17651912543501247	0.2619008097554711	0.6473444184624384
4	PDControl	C	Cingulate Cortex	RORB_MET_IL1RAPL2	rorb_met_il1rapl2	ENSG00000183775	KCTD16	0.22879641930117778	0.2620332528552981	0.6474476347613567
4	PDControl	C	Cingulate Cortex	RORB_MET_IL1RAPL2	rorb_met_il1rapl2	ENSG00000123562	MORF4L2	0.14884856127276258	0.2622893682223427	0.6476356038688552
4	PDControl	C	Cingulate Cortex	RORB_MET_IL1RAPL2	rorb_met_il1rapl2	ENSG00000261879	ZNF594-DT	-0.13898582301497964	0.26238482514006595	0.647754074046231
4	PDControl	C	Cingulate Cortex	RORB_MET_IL1RAPL2	rorb_met_il1rapl2	ENSG00000102580	DNAJC3	-0.16251774204317027	0.26257639809563194	0.6479306863267768
4	PDControl	C	Cingulate Cortex	RORB_MET_IL1RAPL2	rorb_met_il1rapl2	ENSG00000259343	ENSG00000259343	-0.25824983376599064	0.26281377336933925	0.6481799583342038
4	PDControl	C	Cingulate Cortex	RORB_MET_IL1RAPL2	rorb_met_il1rapl2	ENSG00000152763	DNAI4	-0.17259849677402084	0.2628223486426292	0.6481799583342038
4	PDControl	C	Cingulate Cortex	RORB_MET_IL1RAPL2	rorb_met_il1rapl2	ENSG00000003147	ICA1	-0.18680241154081045	0.26300982047182453	0.6484664686140861
4	PDControl	C	Cingulate Cortex	RORB_MET_IL1RAPL2	rorb_met_il1rapl2	ENSG00000137177	KIF13A	0.17462328938856775	0.263113388695737	0.6486005777301193
4	PDControl	C	Cingulate Cortex	RORB_MET_IL1RAPL2	rorb_met_il1rapl2	ENSG00000173875	ZNF791	-0.1461230203897843	0.26318719336528357	0.6486728243949956
4	PDControl	C	Cingulate Cortex	RORB_MET_IL1RAPL2	rorb_met_il1rapl2	ENSG00000163406	SLC15A2	0.22420540341468254	0.26332309515178914	0.6488230279528672
4	PDControl	C	Cingulate Cortex	RORB_MET_IL1RAPL2	rorb_met_il1rapl2	ENSG00000235244	DANT2	-0.15710000026590798	0.2634113499229061	0.6489382857446571
4	PDControl	C	Cingulate Cortex	RORB_MET_IL1RAPL2	rorb_met_il1rapl2	ENSG00000063854	HAGH	-0.15844248876841416	0.2635996138945287	0.6491608064583885
4	PDControl	C	Cingulate Cortex	RORB_MET_IL1RAPL2	rorb_met_il1rapl2	ENSG00000250686	ENSG00000250686	0.2394637144618894	0.2636938812054489	0.6492566934411425
4	PDControl	C	Cingulate Cortex	RORB_MET_IL1RAPL2	rorb_met_il1rapl2	ENSG00000146833	TRIM4	-0.16379301812905567	0.26386049484111274	0.6493730894175381
4	PDControl	C	Cingulate Cortex	RORB_MET_IL1RAPL2	rorb_met_il1rapl2	ENSG00000106789	CORO2A	-0.16201588691892077	0.26420182314847895	0.649574229031409
4	PDControl	C	Cingulate Cortex	RORB_MET_IL1RAPL2	rorb_met_il1rapl2	ENSG00000166024	R3HCC1L	-0.16398262901319338	0.2644037252960115	0.6497077334217392
4	PDControl	C	Cingulate Cortex	RORB_MET_IL1RAPL2	rorb_met_il1rapl2	ENSG00000042429	MED17	-0.2592620084595807	0.26484060974854284	0.6500697157002309
4	PDControl	C	Cingulate Cortex	RORB_MET_IL1RAPL2	rorb_met_il1rapl2	ENSG00000287117	ENSG00000287117	-0.2806396800721602	0.2649687194357667	0.6502331470391817
4	PDControl	C	Cingulate Cortex	RORB_MET_IL1RAPL2	rorb_met_il1rapl2	ENSG00000220205	VAMP2	0.2944692554470114	0.2650169847716053	0.6503067007364123
4	PDControl	C	Cingulate Cortex	RORB_MET_IL1RAPL2	rorb_met_il1rapl2	ENSG00000134644	PUM1	-0.11152992788102178	0.265069224555341	0.650360989727112
4	PDControl	C	Cingulate Cortex	RORB_MET_IL1RAPL2	rorb_met_il1rapl2	ENSG00000066044	ELAVL1	-0.12324850874400184	0.26533444121714	0.6506846879082094
4	PDControl	C	Cingulate Cortex	RORB_MET_IL1RAPL2	rorb_met_il1rapl2	ENSG00000090621	PABPC4	-0.2847455782062678	0.26535390219589655	0.6506953262341116
4	PDControl	C	Cingulate Cortex	RORB_MET_IL1RAPL2	rorb_met_il1rapl2	ENSG00000153982	GDPD1	-0.1827432691123887	0.2653898858093462	0.6507662803335681
4	PDControl	C	Cingulate Cortex	RORB_MET_IL1RAPL2	rorb_met_il1rapl2	ENSG00000135643	KCNMB4	0.24910961448139002	0.2655085323422409	0.650864144267934
4	PDControl	C	Cingulate Cortex	RORB_MET_IL1RAPL2	rorb_met_il1rapl2	ENSG00000197892	KIF13B	-0.20152708430654886	0.26552135476870387	0.6508675286138136
4	PDControl	C	Cingulate Cortex	RORB_MET_IL1RAPL2	rorb_met_il1rapl2	ENSG00000102921	N4BP1	-0.12921573131504527	0.265571800028208	0.6508874080968629
4	PDControl	C	Cingulate Cortex	RORB_MET_IL1RAPL2	rorb_met_il1rapl2	ENSG00000135905	DOCK10	0.49301248469276704	0.2656470408198495	0.6509313161626592
4	PDControl	C	Cingulate Cortex	RORB_MET_IL1RAPL2	rorb_met_il1rapl2	ENSG00000251396	ENSG00000251396	0.22110908876058666	0.265703649228749	0.6509708853028476
4	PDControl	C	Cingulate Cortex	RORB_MET_IL1RAPL2	rorb_met_il1rapl2	ENSG00000160087	UBE2J2	0.17434092394755307	0.2657079651893662	0.6509720974078356
4	PDControl	C	Cingulate Cortex	RORB_MET_IL1RAPL2	rorb_met_il1rapl2	ENSG00000052795	FNIP2	0.12319985278491519	0.2657158951727103	0.6509720974078356
4	PDControl	C	Cingulate Cortex	RORB_MET_IL1RAPL2	rorb_met_il1rapl2	ENSG00000185842	DNAH14	0.32085477381573213	0.2657346359794723	0.6509721881602124
4	PDControl	C	Cingulate Cortex	RORB_MET_IL1RAPL2	rorb_met_il1rapl2	ENSG00000196268	ZNF493	-0.2081046139410727	0.2657858647267764	0.6510513782700619
4	PDControl	C	Cingulate Cortex	RORB_MET_IL1RAPL2	rorb_met_il1rapl2	ENSG00000204685	ENSG00000204685	-0.2620486771342412	0.2658801823606066	0.6511190636720517
4	PDControl	C	Cingulate Cortex	RORB_MET_IL1RAPL2	rorb_met_il1rapl2	ENSG00000115840	SLC25A12	-0.10423236013136794	0.2660839153797213	0.6512723596317692
4	PDControl	C	Cingulate Cortex	RORB_MET_IL1RAPL2	rorb_met_il1rapl2	ENSG00000110911	SLC11A2	-0.15016138998294792	0.266114410701504	0.6513032101025288
4	PDControl	C	Cingulate Cortex	RORB_MET_IL1RAPL2	rorb_met_il1rapl2	ENSG00000131016	AKAP12	-0.16852393869447369	0.2661388225417853	0.651351446073235
4	PDControl	C	Cingulate Cortex	RORB_MET_IL1RAPL2	rorb_met_il1rapl2	ENSG00000138363	ATIC	-0.22004082067105646	0.2661899079455219	0.6513806915773032
4	PDControl	C	Cingulate Cortex	RORB_MET_IL1RAPL2	rorb_met_il1rapl2	ENSG00000095203	EPB41L4B	-0.14145055346620872	0.26626973971810747	0.6515034217377113
4	PDControl	C	Cingulate Cortex	RORB_MET_IL1RAPL2	rorb_met_il1rapl2	ENSG00000043591	ADRB1	-0.29774439029357724	0.2662714837876032	0.6515034217377113
4	PDControl	C	Cingulate Cortex	RORB_MET_IL1RAPL2	rorb_met_il1rapl2	ENSG00000057663	ATG5	-0.14150552153630347	0.2663265699450502	0.6515573469472645
4	PDControl	C	Cingulate Cortex	RORB_MET_IL1RAPL2	rorb_met_il1rapl2	ENSG00000121864	ZNF639	-0.24949903692999698	0.2663299699506655	0.6515573469472645
4	PDControl	C	Cingulate Cortex	RORB_MET_IL1RAPL2	rorb_met_il1rapl2	ENSG00000170871	KIAA0232	-0.10032896214718168	0.2663321532234807	0.6515573469472645
4	PDControl	C	Cingulate Cortex	RORB_MET_IL1RAPL2	rorb_met_il1rapl2	ENSG00000100036	SLC35E4	-0.2094498814985375	0.26640199743863885	0.6515897765679342
4	PDControl	C	Cingulate Cortex	RORB_MET_IL1RAPL2	rorb_met_il1rapl2	ENSG00000133026	MYH10	0.10297015711821711	0.2668310471165115	0.6519518752553283
4	PDControl	C	Cingulate Cortex	RORB_MET_IL1RAPL2	rorb_met_il1rapl2	ENSG00000247572	CKMT2-AS1	0.15259041090897618	0.26684087785634314	0.6519518752553283
4	PDControl	C	Cingulate Cortex	RORB_MET_IL1RAPL2	rorb_met_il1rapl2	ENSG00000060339	CCAR1	-0.12263742772452169	0.26695236165505426	0.6520231749314702
4	PDControl	C	Cingulate Cortex	RORB_MET_IL1RAPL2	rorb_met_il1rapl2	ENSG00000146872	TLK2	-0.10827557071296212	0.2669763911592113	0.6520477126403341
4	PDControl	C	Cingulate Cortex	RORB_MET_IL1RAPL2	rorb_met_il1rapl2	ENSG00000230590	FTX	-0.13016527536914602	0.2670225084152825	0.652108250115709
4	PDControl	C	Cingulate Cortex	RORB_MET_IL1RAPL2	rorb_met_il1rapl2	ENSG00000272316	ENSG00000272316	-0.26376869036552497	0.26705087136386474	0.652142172582722
4	PDControl	C	Cingulate Cortex	RORB_MET_IL1RAPL2	rorb_met_il1rapl2	ENSG00000251562	MALAT1	-0.17758158893956377	0.2671176250946059	0.6522197757041647
4	PDControl	C	Cingulate Cortex	RORB_MET_IL1RAPL2	rorb_met_il1rapl2	ENSG00000064393	HIPK2	-0.2519435795181728	0.267243496423442	0.6522883019313528
4	PDControl	C	Cingulate Cortex	RORB_MET_IL1RAPL2	rorb_met_il1rapl2	ENSG00000186020	ZNF529	-0.1417422309510501	0.26732641723704303	0.6523729632401186
4	PDControl	C	Cingulate Cortex	RORB_MET_IL1RAPL2	rorb_met_il1rapl2	ENSG00000204128	C2orf72	-0.27555152227489366	0.26733396371210705	0.6523729632401186
4	PDControl	C	Cingulate Cortex	RORB_MET_IL1RAPL2	rorb_met_il1rapl2	ENSG00000066654	THUMPD1	-0.19250434591676147	0.2676180357995185	0.6526245190561785
4	PDControl	C	Cingulate Cortex	RORB_MET_IL1RAPL2	rorb_met_il1rapl2	ENSG00000174306	ZHX3	-0.1570509969519529	0.2678456043019031	0.6528634956232272
4	PDControl	C	Cingulate Cortex	RORB_MET_IL1RAPL2	rorb_met_il1rapl2	ENSG00000108854	SMURF2	-0.11480025203266742	0.2679662643715832	0.652942239444057
4	PDControl	C	Cingulate Cortex	RORB_MET_IL1RAPL2	rorb_met_il1rapl2	ENSG00000112893	MAN2A1	0.18333792391139347	0.26796748941019166	0.652942239444057
4	PDControl	C	Cingulate Cortex	RORB_MET_IL1RAPL2	rorb_met_il1rapl2	ENSG00000185433	LINC00158	0.31604355549435814	0.26800890284359247	0.6529914491170201
4	PDControl	C	Cingulate Cortex	RORB_MET_IL1RAPL2	rorb_met_il1rapl2	ENSG00000229672	ENSG00000229672	-0.2546466793844031	0.2681762512690383	0.6532044612986118
4	PDControl	C	Cingulate Cortex	RORB_MET_IL1RAPL2	rorb_met_il1rapl2	ENSG00000153317	ASAP1	-0.1386578184418239	0.2681951243665364	0.6532325622118347
4	PDControl	C	Cingulate Cortex	RORB_MET_IL1RAPL2	rorb_met_il1rapl2	ENSG00000170004	CHD3	0.21178226500103037	0.2682712870038145	0.6532912929061662
4	PDControl	C	Cingulate Cortex	RORB_MET_IL1RAPL2	rorb_met_il1rapl2	ENSG00000134352	IL6ST	-0.19358283966247836	0.26831387215474634	0.6532912929061662
4	PDControl	C	Cingulate Cortex	RORB_MET_IL1RAPL2	rorb_met_il1rapl2	ENSG00000116698	SMG7	-0.15202486250339753	0.26834026598748634	0.6532957984032796
4	PDControl	C	Cingulate Cortex	RORB_MET_IL1RAPL2	rorb_met_il1rapl2	ENSG00000130988	RGN	0.28706518487586186	0.2686351178223395	0.653574333481628
4	PDControl	C	Cingulate Cortex	RORB_MET_IL1RAPL2	rorb_met_il1rapl2	ENSG00000136930	PSMB7	-0.1615998370969116	0.26864750809029464	0.6535792414225381
4	PDControl	C	Cingulate Cortex	RORB_MET_IL1RAPL2	rorb_met_il1rapl2	ENSG00000053108	FSTL4	-0.19020247314354677	0.2687621615707865	0.6536807529572021
4	PDControl	C	Cingulate Cortex	RORB_MET_IL1RAPL2	rorb_met_il1rapl2	ENSG00000163374	YY1AP1	-0.1452172938750449	0.2687787915189914	0.6536827273612827
4	PDControl	C	Cingulate Cortex	RORB_MET_IL1RAPL2	rorb_met_il1rapl2	ENSG00000111727	HCFC2	-0.17940558660039496	0.2688277200460063	0.6537512913802541
4	PDControl	C	Cingulate Cortex	RORB_MET_IL1RAPL2	rorb_met_il1rapl2	ENSG00000124214	STAU1	-0.12822858998706366	0.26885171792238344	0.6537570848603711
4	PDControl	C	Cingulate Cortex	RORB_MET_IL1RAPL2	rorb_met_il1rapl2	ENSG00000121879	PIK3CA	0.1730365515808625	0.2692556977278088	0.6540659974860348
4	PDControl	C	Cingulate Cortex	RORB_MET_IL1RAPL2	rorb_met_il1rapl2	ENSG00000115459	ELMOD3	-0.18164734826226603	0.26928977282285793	0.6541156246765999
4	PDControl	C	Cingulate Cortex	RORB_MET_IL1RAPL2	rorb_met_il1rapl2	ENSG00000152700	SAR1B	-0.14831870002204184	0.2694250433257907	0.6542031189395701
4	PDControl	C	Cingulate Cortex	RORB_MET_IL1RAPL2	rorb_met_il1rapl2	ENSG00000109919	MTCH2	-0.16375060984306788	0.26947104577567266	0.6542231781885016
4	PDControl	C	Cingulate Cortex	RORB_MET_IL1RAPL2	rorb_met_il1rapl2	ENSG00000132832	ENSG00000132832	-0.29671119762767484	0.26960350295381896	0.6543440165055969
4	PDControl	C	Cingulate Cortex	RORB_MET_IL1RAPL2	rorb_met_il1rapl2	ENSG00000143093	STRIP1	-0.2168363767336734	0.2697286416356682	0.6544767211274889
4	PDControl	C	Cingulate Cortex	RORB_MET_IL1RAPL2	rorb_met_il1rapl2	ENSG00000171503	ETFDH	-0.20570826521104024	0.26972906686792636	0.6544767211274889
4	PDControl	C	Cingulate Cortex	RORB_MET_IL1RAPL2	rorb_met_il1rapl2	ENSG00000141027	NCOR1	0.10011415503173993	0.26975318150028305	0.6544903957183582
4	PDControl	C	Cingulate Cortex	RORB_MET_IL1RAPL2	rorb_met_il1rapl2	ENSG00000180611	MB21D2	-0.21841917349578477	0.2699632329763854	0.6546887947848172
4	PDControl	C	Cingulate Cortex	RORB_MET_IL1RAPL2	rorb_met_il1rapl2	ENSG00000115504	EHBP1	0.11259156191609065	0.2699795611580455	0.6546887947848172
4	PDControl	C	Cingulate Cortex	RORB_MET_IL1RAPL2	rorb_met_il1rapl2	ENSG00000122550	KLHL7	-0.14480123290048041	0.27049880915936386	0.6552767291693904
4	PDControl	C	Cingulate Cortex	RORB_MET_IL1RAPL2	rorb_met_il1rapl2	ENSG00000108840	HDAC5	-0.21925360109948144	0.2708505617872608	0.6556357010277327
4	PDControl	C	Cingulate Cortex	RORB_MET_IL1RAPL2	rorb_met_il1rapl2	ENSG00000176928	GCNT4	0.3333503608901589	0.2710132492885475	0.6558146384362199
4	PDControl	C	Cingulate Cortex	RORB_MET_IL1RAPL2	rorb_met_il1rapl2	ENSG00000115694	STK25	-0.23883034022071303	0.2712120784106285	0.6560463970154516
4	PDControl	C	Cingulate Cortex	RORB_MET_IL1RAPL2	rorb_met_il1rapl2	ENSG00000260918	ENSG00000260918	0.2556546668322044	0.27122033740693385	0.6560505610321891
4	PDControl	C	Cingulate Cortex	RORB_MET_IL1RAPL2	rorb_met_il1rapl2	ENSG00000160633	SAFB	-0.13812250144549854	0.271250656696872	0.6560652311650247
4	PDControl	C	Cingulate Cortex	RORB_MET_IL1RAPL2	rorb_met_il1rapl2	ENSG00000081386	ZNF510	-0.2148623123231399	0.27179124670266613	0.6565987048132292
4	PDControl	C	Cingulate Cortex	RORB_MET_IL1RAPL2	rorb_met_il1rapl2	ENSG00000117906	RCN2	0.16018472656737082	0.2721292894485226	0.6569144281069297
4	PDControl	C	Cingulate Cortex	RORB_MET_IL1RAPL2	rorb_met_il1rapl2	ENSG00000166165	CKB	-0.36250485459455994	0.27214549770591967	0.6569216539145881
4	PDControl	C	Cingulate Cortex	RORB_MET_IL1RAPL2	rorb_met_il1rapl2	ENSG00000122257	RBBP6	0.18211470427176746	0.27217923513603276	0.656925457006449
4	PDControl	C	Cingulate Cortex	RORB_MET_IL1RAPL2	rorb_met_il1rapl2	ENSG00000053747	LAMA3	0.2983527430042776	0.27225641064281286	0.6570176071326492
4	PDControl	C	Cingulate Cortex	RORB_MET_IL1RAPL2	rorb_met_il1rapl2	ENSG00000120251	GRIA2	0.1393891053291476	0.27229958500510165	0.657058825078607
4	PDControl	C	Cingulate Cortex	RORB_MET_IL1RAPL2	rorb_met_il1rapl2	ENSG00000100934	SEC23A	-0.14328450061682751	0.2729242099546743	0.6574862551833806
4	PDControl	C	Cingulate Cortex	RORB_MET_IL1RAPL2	rorb_met_il1rapl2	ENSG00000137710	RDX	0.1173786669072534	0.27303882738244784	0.657578290571752
4	PDControl	C	Cingulate Cortex	RORB_MET_IL1RAPL2	rorb_met_il1rapl2	ENSG00000087076	HSD17B14	-0.2218219459035362	0.2730419112515538	0.657578290571752
4	PDControl	C	Cingulate Cortex	RORB_MET_IL1RAPL2	rorb_met_il1rapl2	ENSG00000174332	GLIS1	-0.20767622056586	0.27311018571914836	0.6576512266957221
4	PDControl	C	Cingulate Cortex	RORB_MET_IL1RAPL2	rorb_met_il1rapl2	ENSG00000154814	OXNAD1	-0.1830306288293615	0.27324830305963094	0.6577550795616359
4	PDControl	C	Cingulate Cortex	RORB_MET_IL1RAPL2	rorb_met_il1rapl2	ENSG00000288612	ENSG00000288612	-0.2529443418065318	0.2732873401904905	0.6577861654324294
4	PDControl	C	Cingulate Cortex	RORB_MET_IL1RAPL2	rorb_met_il1rapl2	ENSG00000198722	UNC13B	-0.160953568955283	0.2733923318470611	0.6579303527156216
4	PDControl	C	Cingulate Cortex	RORB_MET_IL1RAPL2	rorb_met_il1rapl2	ENSG00000132780	NASP	0.16358175890171633	0.2734593799000602	0.6580082588106985
4	PDControl	C	Cingulate Cortex	RORB_MET_IL1RAPL2	rorb_met_il1rapl2	ENSG00000068366	ACSL4	0.15625052111843019	0.2734634773904436	0.6580082588106985
4	PDControl	C	Cingulate Cortex	RORB_MET_IL1RAPL2	rorb_met_il1rapl2	ENSG00000141026	MED9	-0.17930283269348557	0.27353754006340514	0.6580738583379109
4	PDControl	C	Cingulate Cortex	RORB_MET_IL1RAPL2	rorb_met_il1rapl2	ENSG00000198429	ZNF69	0.3240327368245084	0.2736130340524834	0.658152129730421
4	PDControl	C	Cingulate Cortex	RORB_MET_IL1RAPL2	rorb_met_il1rapl2	ENSG00000069275	NUCKS1	0.12801573975405578	0.2736556118721409	0.6581836306224859
4	PDControl	C	Cingulate Cortex	RORB_MET_IL1RAPL2	rorb_met_il1rapl2	ENSG00000230537	ENSG00000230537	-0.27513793106525863	0.273803883797947	0.6583029394914991
4	PDControl	C	Cingulate Cortex	RORB_MET_IL1RAPL2	rorb_met_il1rapl2	ENSG00000005249	PRKAR2B	0.17622483418086698	0.2741309427929878	0.658660478718789
4	PDControl	C	Cingulate Cortex	RORB_MET_IL1RAPL2	rorb_met_il1rapl2	ENSG00000111581	NUP107	-0.1551437637070494	0.27420091808732755	0.6587143271587198
4	PDControl	C	Cingulate Cortex	RORB_MET_IL1RAPL2	rorb_met_il1rapl2	ENSG00000164169	PRMT9	-0.2082518639815305	0.27422083031867556	0.6587393089668616
4	PDControl	C	Cingulate Cortex	RORB_MET_IL1RAPL2	rorb_met_il1rapl2	ENSG00000124207	CSE1L	-0.20337594197552455	0.27422898849474503	0.658742097427205
4	PDControl	C	Cingulate Cortex	RORB_MET_IL1RAPL2	rorb_met_il1rapl2	ENSG00000111271	ACAD10	-0.15336034342226412	0.27441574131084195	0.6589317502671952
4	PDControl	C	Cingulate Cortex	RORB_MET_IL1RAPL2	rorb_met_il1rapl2	ENSG00000162545	CAMK2N1	0.27087013548501293	0.2744693883967321	0.6589914654726101
4	PDControl	C	Cingulate Cortex	RORB_MET_IL1RAPL2	rorb_met_il1rapl2	ENSG00000184178	SCFD2	-0.16420944947232208	0.2744712268183112	0.6589914654726101
4	PDControl	C	Cingulate Cortex	RORB_MET_IL1RAPL2	rorb_met_il1rapl2	ENSG00000181619	GPR135	0.19336762724394685	0.2747285674198551	0.6591757840289579
4	PDControl	C	Cingulate Cortex	RORB_MET_IL1RAPL2	rorb_met_il1rapl2	ENSG00000170471	RALGAPB	-0.13317745117999813	0.27481547744411083	0.6592472546005843
4	PDControl	C	Cingulate Cortex	RORB_MET_IL1RAPL2	rorb_met_il1rapl2	ENSG00000148200	NR6A1	0.14949133790236324	0.27509432785465787	0.659530801348031
4	PDControl	C	Cingulate Cortex	RORB_MET_IL1RAPL2	rorb_met_il1rapl2	ENSG00000153291	SLC25A27	0.1699777581531272	0.27529482075799305	0.6596639181677222
4	PDControl	C	Cingulate Cortex	RORB_MET_IL1RAPL2	rorb_met_il1rapl2	ENSG00000153037	SRP19	0.25305559923397825	0.27532691162810974	0.659691378111293
4	PDControl	C	Cingulate Cortex	RORB_MET_IL1RAPL2	rorb_met_il1rapl2	ENSG00000101361	NOP56	-0.21032241805924468	0.2755013022623441	0.6598573282454867
4	PDControl	C	Cingulate Cortex	RORB_MET_IL1RAPL2	rorb_met_il1rapl2	ENSG00000082701	GSK3B	-0.10935979113704963	0.27550337649495565	0.6598573282454867
4	PDControl	C	Cingulate Cortex	RORB_MET_IL1RAPL2	rorb_met_il1rapl2	ENSG00000115942	ORC2	-0.12904911037921085	0.2756816688290728	0.6600053435790185
4	PDControl	C	Cingulate Cortex	RORB_MET_IL1RAPL2	rorb_met_il1rapl2	ENSG00000153531	ADPRHL1	-0.25725291192931365	0.2759435591164583	0.6602265187892346
4	PDControl	C	Cingulate Cortex	RORB_MET_IL1RAPL2	rorb_met_il1rapl2	ENSG00000164548	TRA2A	0.1389839818933698	0.2759911743583544	0.660242944223664
4	PDControl	C	Cingulate Cortex	RORB_MET_IL1RAPL2	rorb_met_il1rapl2	ENSG00000118246	FASTKD2	0.17191084065324436	0.27632176392004154	0.6605794862018619
4	PDControl	C	Cingulate Cortex	RORB_MET_IL1RAPL2	rorb_met_il1rapl2	ENSG00000188042	ARL4C	0.22505663331163728	0.27642557927242883	0.6607136122908475
4	PDControl	C	Cingulate Cortex	RORB_MET_IL1RAPL2	rorb_met_il1rapl2	ENSG00000110851	PRDM4	-0.2194214716764522	0.2765147817081264	0.66079438703113
4	PDControl	C	Cingulate Cortex	RORB_MET_IL1RAPL2	rorb_met_il1rapl2	ENSG00000075151	EIF4G3	-0.09170875705446235	0.27711139416576364	0.6612716289001966
4	PDControl	C	Cingulate Cortex	RORB_MET_IL1RAPL2	rorb_met_il1rapl2	ENSG00000203727	SAMD5	-0.5161528697608233	0.2773903291996939	0.661533732603713
4	PDControl	C	Cingulate Cortex	RORB_MET_IL1RAPL2	rorb_met_il1rapl2	ENSG00000079459	FDFT1	0.27014808033592885	0.277396842545254	0.661543569952791
4	PDControl	C	Cingulate Cortex	RORB_MET_IL1RAPL2	rorb_met_il1rapl2	ENSG00000160190	SLC37A1	-0.20837170143417083	0.27748005858685276	0.6615780676120262
4	PDControl	C	Cingulate Cortex	RORB_MET_IL1RAPL2	rorb_met_il1rapl2	ENSG00000278540	ACACA	-0.11539493462308936	0.2775202179909004	0.6616156332249193
4	PDControl	C	Cingulate Cortex	RORB_MET_IL1RAPL2	rorb_met_il1rapl2	ENSG00000171953	ATPAF2	-0.17161542114423867	0.2775340477184632	0.6616315193106481
4	PDControl	C	Cingulate Cortex	RORB_MET_IL1RAPL2	rorb_met_il1rapl2	ENSG00000169047	IRS1	-0.21228828536709798	0.27760399484678777	0.6617125885364897
4	PDControl	C	Cingulate Cortex	RORB_MET_IL1RAPL2	rorb_met_il1rapl2	ENSG00000172803	SNX32	0.1557535346101302	0.2780259093160174	0.6621714795716087
4	PDControl	C	Cingulate Cortex	RORB_MET_IL1RAPL2	rorb_met_il1rapl2	ENSG00000136738	STAM	-0.16378361397018626	0.2781679236879541	0.6623388552087514
4	PDControl	C	Cingulate Cortex	RORB_MET_IL1RAPL2	rorb_met_il1rapl2	ENSG00000125772	GPCPD1	-0.26880956044802673	0.27819923193431145	0.6623625079787864
4	PDControl	C	Cingulate Cortex	RORB_MET_IL1RAPL2	rorb_met_il1rapl2	ENSG00000152223	EPG5	-0.1614098447127299	0.2782373492142238	0.6623833601551412
4	PDControl	C	Cingulate Cortex	RORB_MET_IL1RAPL2	rorb_met_il1rapl2	ENSG00000174444	RPL4	0.21885411622408402	0.2783377331096464	0.6624593439520013
4	PDControl	C	Cingulate Cortex	RORB_MET_IL1RAPL2	rorb_met_il1rapl2	ENSG00000178105	DDX10	-0.1473674404576064	0.2783405037569438	0.6624593439520013
4	PDControl	C	Cingulate Cortex	RORB_MET_IL1RAPL2	rorb_met_il1rapl2	ENSG00000165861	ZFYVE1	-0.18247893257006886	0.27840305128348847	0.6625425303913417
4	PDControl	C	Cingulate Cortex	RORB_MET_IL1RAPL2	rorb_met_il1rapl2	ENSG00000164168	TMEM184C	-0.2194535430075013	0.2784999559859912	0.6626236340099559
4	PDControl	C	Cingulate Cortex	RORB_MET_IL1RAPL2	rorb_met_il1rapl2	ENSG00000116754	SRSF11	-0.14416752751257356	0.27855518869914914	0.6626798941927975
4	PDControl	C	Cingulate Cortex	RORB_MET_IL1RAPL2	rorb_met_il1rapl2	ENSG00000101407	TTI1	-0.17380067344906802	0.2786239434069294	0.6627221762042097
4	PDControl	C	Cingulate Cortex	RORB_MET_IL1RAPL2	rorb_met_il1rapl2	ENSG00000103111	MON1B	-0.2340701511618719	0.27872216362174385	0.662792489586997
4	PDControl	C	Cingulate Cortex	RORB_MET_IL1RAPL2	rorb_met_il1rapl2	ENSG00000170445	HARS1	0.15364421218593627	0.27876385208989524	0.6628347170155834
4	PDControl	C	Cingulate Cortex	RORB_MET_IL1RAPL2	rorb_met_il1rapl2	ENSG00000213341	CHUK	0.17220151790776583	0.27879783016046444	0.6628737571276309
4	PDControl	C	Cingulate Cortex	RORB_MET_IL1RAPL2	rorb_met_il1rapl2	ENSG00000149313	AASDHPPT	0.18625239537305038	0.2789623245169978	0.6629791182574598
4	PDControl	C	Cingulate Cortex	RORB_MET_IL1RAPL2	rorb_met_il1rapl2	ENSG00000186094	AGBL4	-0.12397339293103471	0.2789880990564894	0.6629922839607865
4	PDControl	C	Cingulate Cortex	RORB_MET_IL1RAPL2	rorb_met_il1rapl2	ENSG00000197714	ZNF460	0.23581088030211728	0.2791024733609062	0.6631047861074365
4	PDControl	C	Cingulate Cortex	RORB_MET_IL1RAPL2	rorb_met_il1rapl2	ENSG00000121774	KHDRBS1	0.12061944870682062	0.2794261330314432	0.6633907584325861
4	PDControl	C	Cingulate Cortex	RORB_MET_IL1RAPL2	rorb_met_il1rapl2	ENSG00000137821	LRRC49	-0.1948937458314628	0.2794433606039542	0.6634025427132803
4	PDControl	C	Cingulate Cortex	RORB_MET_IL1RAPL2	rorb_met_il1rapl2	ENSG00000188315	C3orf62	-0.22368887569585372	0.2796510632887508	0.6636510402328876
4	PDControl	C	Cingulate Cortex	RORB_MET_IL1RAPL2	rorb_met_il1rapl2	ENSG00000110931	CAMKK2	-0.16881435078006657	0.27987824428748614	0.6638814686202197
4	PDControl	C	Cingulate Cortex	RORB_MET_IL1RAPL2	rorb_met_il1rapl2	ENSG00000197535	MYO5A	0.08733615696267272	0.2798919727278267	0.6638814686202197
4	PDControl	C	Cingulate Cortex	RORB_MET_IL1RAPL2	rorb_met_il1rapl2	ENSG00000138071	ACTR2	-0.14196460724910143	0.27999154045001295	0.6639811716314784
4	PDControl	C	Cingulate Cortex	RORB_MET_IL1RAPL2	rorb_met_il1rapl2	ENSG00000257267	ZNF271P	0.20332810694654047	0.2800828616518381	0.6640945367282698
4	PDControl	C	Cingulate Cortex	RORB_MET_IL1RAPL2	rorb_met_il1rapl2	ENSG00000136935	GOLGA1	0.17468967013651415	0.2801867816731191	0.6641657308860861
4	PDControl	C	Cingulate Cortex	RORB_MET_IL1RAPL2	rorb_met_il1rapl2	ENSG00000186567	CEACAM19	-0.17644174780840238	0.2806109100221931	0.6645794041047359
4	PDControl	C	Cingulate Cortex	RORB_MET_IL1RAPL2	rorb_met_il1rapl2	ENSG00000163629	PTPN13	0.2925901511013125	0.2807554912059312	0.6646991623480231
4	PDControl	C	Cingulate Cortex	RORB_MET_IL1RAPL2	rorb_met_il1rapl2	ENSG00000182541	LIMK2	-0.2804711592345903	0.2807968860520579	0.6647430363050955
4	PDControl	C	Cingulate Cortex	RORB_MET_IL1RAPL2	rorb_met_il1rapl2	ENSG00000012048	BRCA1	-0.2545910299312921	0.2808440052545611	0.6647903926042935
4	PDControl	C	Cingulate Cortex	RORB_MET_IL1RAPL2	rorb_met_il1rapl2	ENSG00000120868	APAF1	-0.17470466522472528	0.28089606360541125	0.6648184841590277
4	PDControl	C	Cingulate Cortex	RORB_MET_IL1RAPL2	rorb_met_il1rapl2	ENSG00000259664	LINC02254	0.34445313811376366	0.28091777179958904	0.6648184841590277
4	PDControl	C	Cingulate Cortex	RORB_MET_IL1RAPL2	rorb_met_il1rapl2	ENSG00000119912	IDE	-0.16678676293268957	0.2809198991066293	0.6648184841590277
4	PDControl	C	Cingulate Cortex	RORB_MET_IL1RAPL2	rorb_met_il1rapl2	ENSG00000163349	HIPK1	-0.1749055565684392	0.28101984029311056	0.6648997692261294
4	PDControl	C	Cingulate Cortex	RORB_MET_IL1RAPL2	rorb_met_il1rapl2	ENSG00000254186	ENSG00000254186	-0.30859363291197184	0.28105186265200427	0.664927497463937
4	PDControl	C	Cingulate Cortex	RORB_MET_IL1RAPL2	rorb_met_il1rapl2	ENSG00000197934	CYYR1-AS1	0.23116796182354804	0.28123862217342604	0.6650727481989248
4	PDControl	C	Cingulate Cortex	RORB_MET_IL1RAPL2	rorb_met_il1rapl2	ENSG00000107625	DDX50	-0.13722954570210444	0.2814299443958178	0.6652468460330689
4	PDControl	C	Cingulate Cortex	RORB_MET_IL1RAPL2	rorb_met_il1rapl2	ENSG00000143198	MGST3	0.128569073200282	0.28164088236433454	0.6654910994878394
4	PDControl	C	Cingulate Cortex	RORB_MET_IL1RAPL2	rorb_met_il1rapl2	ENSG00000286863	ENSG00000286863	-0.18046000751288815	0.28164709390929005	0.6654970373998829
4	PDControl	C	Cingulate Cortex	RORB_MET_IL1RAPL2	rorb_met_il1rapl2	ENSG00000133401	PDZD2	-0.2871033573330273	0.28166699947003104	0.6654986537593506
4	PDControl	C	Cingulate Cortex	RORB_MET_IL1RAPL2	rorb_met_il1rapl2	ENSG00000181666	ZNF875	-0.14740589721938058	0.28194637052089944	0.665702701464546
4	PDControl	C	Cingulate Cortex	RORB_MET_IL1RAPL2	rorb_met_il1rapl2	ENSG00000254838	GVINP1	-0.33565722753637806	0.28201897927275316	0.665773988790427
4	PDControl	C	Cingulate Cortex	RORB_MET_IL1RAPL2	rorb_met_il1rapl2	ENSG00000141404	GNAL	0.3747686907784451	0.2820703836207482	0.6658156237805599
4	PDControl	C	Cingulate Cortex	RORB_MET_IL1RAPL2	rorb_met_il1rapl2	ENSG00000130544	ZNF557	0.2193693249116193	0.2822845965762771	0.6659794457792684
4	PDControl	C	Cingulate Cortex	RORB_MET_IL1RAPL2	rorb_met_il1rapl2	ENSG00000172466	ZNF24	0.18137261882312572	0.2823136699087711	0.6660209579071207
4	PDControl	C	Cingulate Cortex	RORB_MET_IL1RAPL2	rorb_met_il1rapl2	ENSG00000168843	FSTL5	0.1738697579426507	0.2823239454173322	0.6660338536708267
4	PDControl	C	Cingulate Cortex	RORB_MET_IL1RAPL2	rorb_met_il1rapl2	ENSG00000197619	ZNF615	-0.2549084018841059	0.2823699022494611	0.666103657916733
4	PDControl	C	Cingulate Cortex	RORB_MET_IL1RAPL2	rorb_met_il1rapl2	ENSG00000227240	ENSG00000227240	0.34673307785970264	0.2826760185254779	0.6664557357122036
4	PDControl	C	Cingulate Cortex	RORB_MET_IL1RAPL2	rorb_met_il1rapl2	ENSG00000111371	SLC38A1	0.18952399444948753	0.2829419924809549	0.6667649848079105
4	PDControl	C	Cingulate Cortex	RORB_MET_IL1RAPL2	rorb_met_il1rapl2	ENSG00000289396	ENSG00000289396	0.2618921535243075	0.28298424379358317	0.6668191656828487
4	PDControl	C	Cingulate Cortex	RORB_MET_IL1RAPL2	rorb_met_il1rapl2	ENSG00000140688	RUSF1	-0.2406892379093395	0.2830961221165404	0.6669431062381208
4	PDControl	C	Cingulate Cortex	RORB_MET_IL1RAPL2	rorb_met_il1rapl2	ENSG00000154767	XPC	-0.17793344517275234	0.28334012342769815	0.6671634950992569
4	PDControl	C	Cingulate Cortex	RORB_MET_IL1RAPL2	rorb_met_il1rapl2	ENSG00000143437	ARNT	-0.13694208561240284	0.2834246127322953	0.6672091041774993
4	PDControl	C	Cingulate Cortex	RORB_MET_IL1RAPL2	rorb_met_il1rapl2	ENSG00000188342	GTF2F2	0.1902093667959477	0.28353053075418316	0.6672625590246063
4	PDControl	C	Cingulate Cortex	RORB_MET_IL1RAPL2	rorb_met_il1rapl2	ENSG00000115875	SRSF7	0.1886127572121703	0.28393583101395903	0.6676414993002876
4	PDControl	C	Cingulate Cortex	RORB_MET_IL1RAPL2	rorb_met_il1rapl2	ENSG00000215105	ENSG00000215105	0.386505740739441	0.2839743752332633	0.6676761175787168
4	PDControl	C	Cingulate Cortex	RORB_MET_IL1RAPL2	rorb_met_il1rapl2	ENSG00000122970	IFT81	0.1333600629493974	0.2842262837767944	0.6678638721116793
4	PDControl	C	Cingulate Cortex	RORB_MET_IL1RAPL2	rorb_met_il1rapl2	ENSG00000038219	BOD1L1	0.17090112577415972	0.2843870170362945	0.6680175027536323
4	PDControl	C	Cingulate Cortex	RORB_MET_IL1RAPL2	rorb_met_il1rapl2	ENSG00000166471	TMEM41B	-0.14677423409054313	0.2844325697405859	0.6680439040050642
4	PDControl	C	Cingulate Cortex	RORB_MET_IL1RAPL2	rorb_met_il1rapl2	ENSG00000274487	ENSG00000274487	0.21511210182072515	0.2845562963333562	0.6681475336733497
4	PDControl	C	Cingulate Cortex	RORB_MET_IL1RAPL2	rorb_met_il1rapl2	ENSG00000196357	ZNF565	-0.3042723848186144	0.2846801303983558	0.6682230421595325
4	PDControl	C	Cingulate Cortex	RORB_MET_IL1RAPL2	rorb_met_il1rapl2	ENSG00000161217	PCYT1A	-0.16642513818140436	0.28484200308323915	0.6684047481785105
4	PDControl	C	Cingulate Cortex	RORB_MET_IL1RAPL2	rorb_met_il1rapl2	ENSG00000285635	ENSG00000285635	0.30968759776302246	0.2850260462726415	0.6685562492239215
4	PDControl	C	Cingulate Cortex	RORB_MET_IL1RAPL2	rorb_met_il1rapl2	ENSG00000286619	ENSG00000286619	0.7722581385614635	0.2850679535505793	0.6685913768228442
4	PDControl	C	Cingulate Cortex	RORB_MET_IL1RAPL2	rorb_met_il1rapl2	ENSG00000038532	CLEC16A	-0.12542601144853371	0.2851672276586297	0.668692041010116
4	PDControl	C	Cingulate Cortex	RORB_MET_IL1RAPL2	rorb_met_il1rapl2	ENSG00000004897	CDC27	0.1371853104057763	0.2852192270307495	0.6687536831848631
4	PDControl	C	Cingulate Cortex	RORB_MET_IL1RAPL2	rorb_met_il1rapl2	ENSG00000136381	IREB2	-0.14448117322490805	0.2854495973526999	0.6690030201244537
4	PDControl	C	Cingulate Cortex	RORB_MET_IL1RAPL2	rorb_met_il1rapl2	ENSG00000075336	TIMM21	0.22217682990049026	0.28546235591586855	0.6690131848691919
4	PDControl	C	Cingulate Cortex	RORB_MET_IL1RAPL2	rorb_met_il1rapl2	ENSG00000112624	BICRAL	-0.1377675215178904	0.2855067040004268	0.6690354623107421
4	PDControl	C	Cingulate Cortex	RORB_MET_IL1RAPL2	rorb_met_il1rapl2	ENSG00000244265	ENSG00000244265	-0.28605607649610665	0.2856825644554874	0.6691646446833606
4	PDControl	C	Cingulate Cortex	RORB_MET_IL1RAPL2	rorb_met_il1rapl2	ENSG00000153208	MERTK	-0.282083804440461	0.2857606633766843	0.6691941315956391
4	PDControl	C	Cingulate Cortex	RORB_MET_IL1RAPL2	rorb_met_il1rapl2	ENSG00000099219	ERMP1	0.1733994929960856	0.2858094466098943	0.6692512040055673
4	PDControl	C	Cingulate Cortex	RORB_MET_IL1RAPL2	rorb_met_il1rapl2	ENSG00000125246	CLYBL	-0.21663472362199787	0.2859406972989079	0.6692806950490057
4	PDControl	C	Cingulate Cortex	RORB_MET_IL1RAPL2	rorb_met_il1rapl2	ENSG00000161904	LEMD2	-0.16834293418128432	0.2861770478856371	0.6694139629492583
4	PDControl	C	Cingulate Cortex	RORB_MET_IL1RAPL2	rorb_met_il1rapl2	ENSG00000157557	ETS2	0.3332444011469624	0.2862048984947764	0.6694139629492583
4	PDControl	C	Cingulate Cortex	RORB_MET_IL1RAPL2	rorb_met_il1rapl2	ENSG00000116191	RALGPS2	0.13834319947763163	0.2864876553129764	0.6696424337364645
4	PDControl	C	Cingulate Cortex	RORB_MET_IL1RAPL2	rorb_met_il1rapl2	ENSG00000185774	KCNIP4	0.18324377067489372	0.2864924308593885	0.6696424337364645
4	PDControl	C	Cingulate Cortex	RORB_MET_IL1RAPL2	rorb_met_il1rapl2	ENSG00000198189	HSD17B11	-0.23302168517822341	0.28668456459590574	0.669806052975838
4	PDControl	C	Cingulate Cortex	RORB_MET_IL1RAPL2	rorb_met_il1rapl2	ENSG00000205302	SNX2	-0.16085484229153835	0.2867274898759805	0.6698614128590591
4	PDControl	C	Cingulate Cortex	RORB_MET_IL1RAPL2	rorb_met_il1rapl2	ENSG00000070081	NUCB2	0.13575413198609265	0.28676353223179996	0.6698888404312779
4	PDControl	C	Cingulate Cortex	RORB_MET_IL1RAPL2	rorb_met_il1rapl2	ENSG00000160321	ZNF208	-0.41263286066118265	0.28678797907738807	0.6698894511914759
4	PDControl	C	Cingulate Cortex	RORB_MET_IL1RAPL2	rorb_met_il1rapl2	ENSG00000123739	PLA2G12A	-0.26548019391744404	0.2871001250523904	0.6702324008511084
4	PDControl	C	Cingulate Cortex	RORB_MET_IL1RAPL2	rorb_met_il1rapl2	ENSG00000256654	ENSG00000256654	-0.2949721704003192	0.28742601695029624	0.6705563542613833
4	PDControl	C	Cingulate Cortex	RORB_MET_IL1RAPL2	rorb_met_il1rapl2	ENSG00000188976	NOC2L	0.24495067985794128	0.28752532492859356	0.6705873921394125
4	PDControl	C	Cingulate Cortex	RORB_MET_IL1RAPL2	rorb_met_il1rapl2	ENSG00000250846	EPHA5-AS1	-0.296985131360191	0.28763349491676515	0.6706899285357838
4	PDControl	C	Cingulate Cortex	RORB_MET_IL1RAPL2	rorb_met_il1rapl2	ENSG00000112078	KCTD20	-0.16677899901844828	0.2877455451263306	0.6708392464276532
4	PDControl	C	Cingulate Cortex	RORB_MET_IL1RAPL2	rorb_met_il1rapl2	ENSG00000225206	MIR137HG	0.23157426412318038	0.2879514162418928	0.6709886949236168
4	PDControl	C	Cingulate Cortex	RORB_MET_IL1RAPL2	rorb_met_il1rapl2	ENSG00000287474	ENSG00000287474	-0.5120421191757769	0.2882395908143004	0.6712327984227309
4	PDControl	C	Cingulate Cortex	RORB_MET_IL1RAPL2	rorb_met_il1rapl2	ENSG00000183780	SLC35F3	-0.3041362174477733	0.2885821519948503	0.6714908236606919
4	PDControl	C	Cingulate Cortex	RORB_MET_IL1RAPL2	rorb_met_il1rapl2	ENSG00000156453	PCDH1	-0.21637380409754225	0.2887231058324491	0.6716648917246673
4	PDControl	C	Cingulate Cortex	RORB_MET_IL1RAPL2	rorb_met_il1rapl2	ENSG00000116678	LEPR	0.3797886094441054	0.28887422482981245	0.6717702812311103
4	PDControl	C	Cingulate Cortex	RORB_MET_IL1RAPL2	rorb_met_il1rapl2	ENSG00000149131	SERPING1	-0.2603584964289354	0.288920573947996	0.6718227414448809
4	PDControl	C	Cingulate Cortex	RORB_MET_IL1RAPL2	rorb_met_il1rapl2	ENSG00000145388	METTL14	-0.15396429048900195	0.28908547313570765	0.6719805251441497
4	PDControl	C	Cingulate Cortex	RORB_MET_IL1RAPL2	rorb_met_il1rapl2	ENSG00000151576	QTRT2	0.23243664984757606	0.28922120171388577	0.6720507975482153
4	PDControl	C	Cingulate Cortex	RORB_MET_IL1RAPL2	rorb_met_il1rapl2	ENSG00000138002	IFT172	-0.15002354454815858	0.2893296818532664	0.6721533260872082
4	PDControl	C	Cingulate Cortex	RORB_MET_IL1RAPL2	rorb_met_il1rapl2	ENSG00000134884	ARGLU1	0.16541558836971593	0.28940459664182266	0.6722371508805438
4	PDControl	C	Cingulate Cortex	RORB_MET_IL1RAPL2	rorb_met_il1rapl2	ENSG00000137842	TMEM62	-0.18037079006935564	0.28983313406510364	0.6726515451417431
4	PDControl	C	Cingulate Cortex	RORB_MET_IL1RAPL2	rorb_met_il1rapl2	ENSG00000125970	RALY	-0.14043272327382983	0.2900760812215554	0.6729560025196633
4	PDControl	C	Cingulate Cortex	RORB_MET_IL1RAPL2	rorb_met_il1rapl2	ENSG00000253452	LOC124902062	-0.39921912584950014	0.2901773146737747	0.6730522193712025
4	PDControl	C	Cingulate Cortex	RORB_MET_IL1RAPL2	rorb_met_il1rapl2	ENSG00000105829	BET1	0.270844206908897	0.2902044395369745	0.67307338447373
4	PDControl	C	Cingulate Cortex	RORB_MET_IL1RAPL2	rorb_met_il1rapl2	ENSG00000153246	PLA2R1	-0.30669441144995613	0.290471479290488	0.6732860587196967
4	PDControl	C	Cingulate Cortex	RORB_MET_IL1RAPL2	rorb_met_il1rapl2	ENSG00000125249	RAP2A	-0.18590671374140744	0.2904866168069011	0.6732860587196967
4	PDControl	C	Cingulate Cortex	RORB_MET_IL1RAPL2	rorb_met_il1rapl2	ENSG00000137343	ATAT1	-0.27808659788498247	0.29062904685242386	0.6733697728389427
4	PDControl	C	Cingulate Cortex	RORB_MET_IL1RAPL2	rorb_met_il1rapl2	ENSG00000112137	PHACTR1	0.1425744477465365	0.2907211468381838	0.6734653706489834
4	PDControl	C	Cingulate Cortex	RORB_MET_IL1RAPL2	rorb_met_il1rapl2	ENSG00000088035	ALG6	-0.20827518724407224	0.2907310383646471	0.6734671843806128
4	PDControl	C	Cingulate Cortex	RORB_MET_IL1RAPL2	rorb_met_il1rapl2	ENSG00000263934	ENSG00000263934	0.2567533254308598	0.29086899135344935	0.6735771561022637
4	PDControl	C	Cingulate Cortex	RORB_MET_IL1RAPL2	rorb_met_il1rapl2	ENSG00000169255	B3GALNT1	-0.20948760756750362	0.2909667874140092	0.6736320988294987
4	PDControl	C	Cingulate Cortex	RORB_MET_IL1RAPL2	rorb_met_il1rapl2	ENSG00000273173	SNURF	-0.21829247794119322	0.291010970252986	0.6736916365916312
4	PDControl	C	Cingulate Cortex	RORB_MET_IL1RAPL2	rorb_met_il1rapl2	ENSG00000023572	GLRX2	-0.25563066901874176	0.2910235913676183	0.6737023639720762
4	PDControl	C	Cingulate Cortex	RORB_MET_IL1RAPL2	rorb_met_il1rapl2	ENSG00000164627	KIF6	-0.32277204661615855	0.2912120195135615	0.6738666789689369
4	PDControl	C	Cingulate Cortex	RORB_MET_IL1RAPL2	rorb_met_il1rapl2	ENSG00000168502	MTCL1	-0.15022655160280607	0.29121505673141695	0.6738666789689369
4	PDControl	C	Cingulate Cortex	RORB_MET_IL1RAPL2	rorb_met_il1rapl2	ENSG00000059804	SLC2A3	-0.26567202500958187	0.2912201714001739	0.6738717986181417
4	PDControl	C	Cingulate Cortex	RORB_MET_IL1RAPL2	rorb_met_il1rapl2	ENSG00000130783	CCDC62	0.21351169301529183	0.29133991422055844	0.6739652973925392
4	PDControl	C	Cingulate Cortex	RORB_MET_IL1RAPL2	rorb_met_il1rapl2	ENSG00000127483	HP1BP3	0.09769520875667048	0.29144354190707894	0.6740550415172138
4	PDControl	C	Cingulate Cortex	RORB_MET_IL1RAPL2	rorb_met_il1rapl2	ENSG00000162139	NEU3	-0.18264168570971862	0.2914775415605707	0.6740731480252854
4	PDControl	C	Cingulate Cortex	RORB_MET_IL1RAPL2	rorb_met_il1rapl2	ENSG00000124126	PREX1	-0.24052345078275206	0.29166008377995223	0.6742531839590773
4	PDControl	C	Cingulate Cortex	RORB_MET_IL1RAPL2	rorb_met_il1rapl2	ENSG00000174799	CEP135	0.15517215418559172	0.2916777781301198	0.6742603649192425
4	PDControl	C	Cingulate Cortex	RORB_MET_IL1RAPL2	rorb_met_il1rapl2	ENSG00000174473	GALNTL6	0.3382709946514133	0.2918026022819316	0.6743913204556785
4	PDControl	C	Cingulate Cortex	RORB_MET_IL1RAPL2	rorb_met_il1rapl2	ENSG00000177125	ZBTB34	-0.24784537830216147	0.2918117268483931	0.6743922946314929
4	PDControl	C	Cingulate Cortex	RORB_MET_IL1RAPL2	rorb_met_il1rapl2	ENSG00000145439	CBR4	0.1393195919350081	0.2918900647362003	0.6744465991180603
4	PDControl	C	Cingulate Cortex	RORB_MET_IL1RAPL2	rorb_met_il1rapl2	ENSG00000132005	RFX1	-0.16726218846409502	0.29200537782010083	0.6745007424281789
4	PDControl	C	Cingulate Cortex	RORB_MET_IL1RAPL2	rorb_met_il1rapl2	ENSG00000183018	SPNS2	-0.25356158858806577	0.29219464633129244	0.6747118851488333
4	PDControl	C	Cingulate Cortex	RORB_MET_IL1RAPL2	rorb_met_il1rapl2	ENSG00000180096	SEPTIN1	0.23293116856996088	0.2923649225633361	0.6748856456080957
4	PDControl	C	Cingulate Cortex	RORB_MET_IL1RAPL2	rorb_met_il1rapl2	ENSG00000240694	PNMA2	0.1753180954792546	0.2925798360688992	0.6750624663979922
4	PDControl	C	Cingulate Cortex	RORB_MET_IL1RAPL2	rorb_met_il1rapl2	ENSG00000278053	DDX52	-0.14926953680467747	0.2926519288962313	0.6751317956890246
4	PDControl	C	Cingulate Cortex	RORB_MET_IL1RAPL2	rorb_met_il1rapl2	ENSG00000133056	PIK3C2B	-0.15321492418813865	0.2929269522276889	0.6753195336936244
4	PDControl	C	Cingulate Cortex	RORB_MET_IL1RAPL2	rorb_met_il1rapl2	ENSG00000171435	KSR2	-0.12736858451609123	0.2929521277547584	0.6753349809626281
4	PDControl	C	Cingulate Cortex	RORB_MET_IL1RAPL2	rorb_met_il1rapl2	ENSG00000169282	KCNAB1	-0.27275555782083716	0.29297049933834773	0.6753403083690375
4	PDControl	C	Cingulate Cortex	RORB_MET_IL1RAPL2	rorb_met_il1rapl2	ENSG00000277443	MARCKS	0.26520833084049045	0.2930026396922283	0.675378350792193
4	PDControl	C	Cingulate Cortex	RORB_MET_IL1RAPL2	rorb_met_il1rapl2	ENSG00000105696	TMEM59L	-0.2780947133699341	0.2931269649250405	0.6754232271989371
4	PDControl	C	Cingulate Cortex	RORB_MET_IL1RAPL2	rorb_met_il1rapl2	ENSG00000074657	ZNF532	-0.11660805777304706	0.29319226248610014	0.6755118705656599
4	PDControl	C	Cingulate Cortex	RORB_MET_IL1RAPL2	rorb_met_il1rapl2	ENSG00000103489	XYLT1	-0.19351880208175665	0.2932313668559085	0.6755738687532036
4	PDControl	C	Cingulate Cortex	RORB_MET_IL1RAPL2	rorb_met_il1rapl2	ENSG00000188554	NBR1	-0.1416871280040981	0.2933608206364934	0.6757035039518065
4	PDControl	C	Cingulate Cortex	RORB_MET_IL1RAPL2	rorb_met_il1rapl2	ENSG00000230910	ENSG00000230910	0.19111158501364134	0.293412052815598	0.6757484559303307
4	PDControl	C	Cingulate Cortex	RORB_MET_IL1RAPL2	rorb_met_il1rapl2	ENSG00000125863	MKKS	-0.19855265007454692	0.2934380279126218	0.6757750962968596
4	PDControl	C	Cingulate Cortex	RORB_MET_IL1RAPL2	rorb_met_il1rapl2	ENSG00000121413	ZSCAN18	-0.19602979992010372	0.2934528976081164	0.6757750962968596
4	PDControl	C	Cingulate Cortex	RORB_MET_IL1RAPL2	rorb_met_il1rapl2	ENSG00000119335	SET	0.24729590764897846	0.29363895482374697	0.6759400246214828
4	PDControl	C	Cingulate Cortex	RORB_MET_IL1RAPL2	rorb_met_il1rapl2	ENSG00000135387	CAPRIN1	-0.13514129095937566	0.2938067933880196	0.676088526143557
4	PDControl	C	Cingulate Cortex	RORB_MET_IL1RAPL2	rorb_met_il1rapl2	ENSG00000136928	GABBR2	-0.11378049264986956	0.29384055501827916	0.6761211481049751
4	PDControl	C	Cingulate Cortex	RORB_MET_IL1RAPL2	rorb_met_il1rapl2	ENSG00000132561	MATN2	0.2804477983730047	0.2943222441303629	0.6765003070534173
4	PDControl	C	Cingulate Cortex	RORB_MET_IL1RAPL2	rorb_met_il1rapl2	ENSG00000179222	MAGED1	0.12077818297939658	0.29440679208270976	0.676565509075576
4	PDControl	C	Cingulate Cortex	RORB_MET_IL1RAPL2	rorb_met_il1rapl2	ENSG00000166266	CUL5	-0.1520710681183104	0.29443516621992133	0.6765914197101259
4	PDControl	C	Cingulate Cortex	RORB_MET_IL1RAPL2	rorb_met_il1rapl2	ENSG00000151893	CACUL1	0.1426093659040264	0.2945740950056493	0.6766920773924827
4	PDControl	C	Cingulate Cortex	RORB_MET_IL1RAPL2	rorb_met_il1rapl2	ENSG00000240057	ENSG00000240057	-0.17181592708589477	0.2946153689448455	0.676716319395956
4	PDControl	C	Cingulate Cortex	RORB_MET_IL1RAPL2	rorb_met_il1rapl2	ENSG00000138796	HADH	-0.13895948410277015	0.2948223487242149	0.6768888066318655
4	PDControl	C	Cingulate Cortex	RORB_MET_IL1RAPL2	rorb_met_il1rapl2	ENSG00000257621	PSMA3-AS1	-0.15557384836769028	0.2948784556140115	0.6769315188196979
4	PDControl	C	Cingulate Cortex	RORB_MET_IL1RAPL2	rorb_met_il1rapl2	ENSG00000136868	SLC31A1	-0.1917838751007146	0.2949665239530895	0.6770148642330408
4	PDControl	C	Cingulate Cortex	RORB_MET_IL1RAPL2	rorb_met_il1rapl2	ENSG00000196376	SLC35F1	0.16476144681075766	0.29527966031816033	0.6772341188296737
4	PDControl	C	Cingulate Cortex	RORB_MET_IL1RAPL2	rorb_met_il1rapl2	ENSG00000099785	MARCHF2	-0.25100967491055126	0.29532179271316106	0.6772904608383141
4	PDControl	C	Cingulate Cortex	RORB_MET_IL1RAPL2	rorb_met_il1rapl2	ENSG00000111110	PPM1H	0.13751181867659668	0.2953491657746026	0.6773362691897851
4	PDControl	C	Cingulate Cortex	RORB_MET_IL1RAPL2	rorb_met_il1rapl2	ENSG00000133731	IMPA1	-0.23920277765272857	0.29550024235592814	0.6774374138143415
4	PDControl	C	Cingulate Cortex	RORB_MET_IL1RAPL2	rorb_met_il1rapl2	ENSG00000203546	ENSG00000203546	0.20275870390456818	0.2958270579202035	0.6777431933249727
4	PDControl	C	Cingulate Cortex	RORB_MET_IL1RAPL2	rorb_met_il1rapl2	ENSG00000103160	HSDL1	-0.20398996175472695	0.2958888152482048	0.677806190701273
4	PDControl	C	Cingulate Cortex	RORB_MET_IL1RAPL2	rorb_met_il1rapl2	ENSG00000100280	AP1B1	-0.1664732995874818	0.29596303192828305	0.6779277781480859
4	PDControl	C	Cingulate Cortex	RORB_MET_IL1RAPL2	rorb_met_il1rapl2	ENSG00000204706	MAMDC2-AS1	0.22988301545566614	0.29598546129608944	0.6779715112530466
4	PDControl	C	Cingulate Cortex	RORB_MET_IL1RAPL2	rorb_met_il1rapl2	ENSG00000167257	RNF214	-0.16389066599719992	0.2960638578648622	0.6780604655452903
4	PDControl	C	Cingulate Cortex	RORB_MET_IL1RAPL2	rorb_met_il1rapl2	ENSG00000251192	ZNF674	-0.2451471698667662	0.2960646108895244	0.6780604655452903
4	PDControl	C	Cingulate Cortex	RORB_MET_IL1RAPL2	rorb_met_il1rapl2	ENSG00000135631	RAB11FIP5	-0.19152091830085904	0.2961072949134778	0.6781103834079936
4	PDControl	C	Cingulate Cortex	RORB_MET_IL1RAPL2	rorb_met_il1rapl2	ENSG00000287292	ENSG00000287292	-0.334815520369915	0.29652218601963176	0.6785953447968419
4	PDControl	C	Cingulate Cortex	RORB_MET_IL1RAPL2	rorb_met_il1rapl2	ENSG00000157800	SLC37A3	-0.15489105522178992	0.2965970201180738	0.6786723041892859
4	PDControl	C	Cingulate Cortex	RORB_MET_IL1RAPL2	rorb_met_il1rapl2	ENSG00000135698	MPHOSPH6	-0.16869659004207804	0.2966378389025103	0.6786912817262059
4	PDControl	C	Cingulate Cortex	RORB_MET_IL1RAPL2	rorb_met_il1rapl2	ENSG00000105613	MAST1	-0.12785383439109133	0.29667481661660794	0.6786973973263241
4	PDControl	C	Cingulate Cortex	RORB_MET_IL1RAPL2	rorb_met_il1rapl2	ENSG00000171160	MORN4	-0.18575045294854675	0.2968208436271971	0.6788128051976211
4	PDControl	C	Cingulate Cortex	RORB_MET_IL1RAPL2	rorb_met_il1rapl2	ENSG00000141905	NFIC	-0.1549170698833935	0.296929941587442	0.6788980409298635
4	PDControl	C	Cingulate Cortex	RORB_MET_IL1RAPL2	rorb_met_il1rapl2	ENSG00000123360	PDE1B	-0.1962789666209428	0.29697770817965935	0.6789243827317919
4	PDControl	C	Cingulate Cortex	RORB_MET_IL1RAPL2	rorb_met_il1rapl2	ENSG00000151247	EIF4E	-0.12988630467991236	0.29712234414157385	0.6790351188171858
4	PDControl	C	Cingulate Cortex	RORB_MET_IL1RAPL2	rorb_met_il1rapl2	ENSG00000223546	ENSG00000223546	0.15207409512935666	0.29715601211336207	0.6790553363368862
4	PDControl	C	Cingulate Cortex	RORB_MET_IL1RAPL2	rorb_met_il1rapl2	ENSG00000168003	SLC3A2	-0.18244756654756156	0.29724948590961126	0.6791220296277343
4	PDControl	C	Cingulate Cortex	RORB_MET_IL1RAPL2	rorb_met_il1rapl2	ENSG00000235954	TTC28-AS1	0.12029086951701728	0.29732414615033664	0.679178743174381
4	PDControl	C	Cingulate Cortex	RORB_MET_IL1RAPL2	rorb_met_il1rapl2	ENSG00000272162	ENSG00000272162	-0.18321932833908772	0.29749218750772194	0.6792880933536378
4	PDControl	C	Cingulate Cortex	RORB_MET_IL1RAPL2	rorb_met_il1rapl2	ENSG00000227115	LINC01630	-0.34929030839906927	0.29754764989105253	0.6793251313848089
4	PDControl	C	Cingulate Cortex	RORB_MET_IL1RAPL2	rorb_met_il1rapl2	ENSG00000135454	B4GALNT1	-0.2512643129971046	0.29767807577277805	0.6794303196821546
4	PDControl	C	Cingulate Cortex	RORB_MET_IL1RAPL2	rorb_met_il1rapl2	ENSG00000248429	GASK1B-AS1	0.36611060348744884	0.29790083384215804	0.6795794047002699
4	PDControl	C	Cingulate Cortex	RORB_MET_IL1RAPL2	rorb_met_il1rapl2	ENSG00000183283	DAZAP2	0.18748848428731701	0.29816538268220993	0.6797691094046885
4	PDControl	C	Cingulate Cortex	RORB_MET_IL1RAPL2	rorb_met_il1rapl2	ENSG00000259995	ENSG00000259995	0.3082511493790787	0.29831361928261035	0.6798653791017661
4	PDControl	C	Cingulate Cortex	RORB_MET_IL1RAPL2	rorb_met_il1rapl2	ENSG00000198740	ZNF652	-0.13622325293877324	0.2986068613123554	0.6800274817387547
4	PDControl	C	Cingulate Cortex	RORB_MET_IL1RAPL2	rorb_met_il1rapl2	ENSG00000248489	LOC100289230	0.12971646186686225	0.29860803581375644	0.6800274817387547
4	PDControl	C	Cingulate Cortex	RORB_MET_IL1RAPL2	rorb_met_il1rapl2	ENSG00000254092	ENSG00000254092	-0.44532915759584757	0.2986990725759455	0.6801151513901532
4	PDControl	C	Cingulate Cortex	RORB_MET_IL1RAPL2	rorb_met_il1rapl2	ENSG00000011347	SYT7	-0.13151357628972882	0.2987108883512463	0.68013087297402
4	PDControl	C	Cingulate Cortex	RORB_MET_IL1RAPL2	rorb_met_il1rapl2	ENSG00000130921	MTRFR	-0.16413366521346262	0.2989187302484897	0.6803178837354767
4	PDControl	C	Cingulate Cortex	RORB_MET_IL1RAPL2	rorb_met_il1rapl2	ENSG00000197037	ZSCAN25	-0.22265004459585658	0.29893501144679024	0.6803335831652486
4	PDControl	C	Cingulate Cortex	RORB_MET_IL1RAPL2	rorb_met_il1rapl2	ENSG00000135439	AGAP2	-0.16311808579474008	0.29916940134819986	0.6805224877326622
4	PDControl	C	Cingulate Cortex	RORB_MET_IL1RAPL2	rorb_met_il1rapl2	ENSG00000137200	CMTR1	-0.15357589045695264	0.2993971336149848	0.6807532402358629
4	PDControl	C	Cingulate Cortex	RORB_MET_IL1RAPL2	rorb_met_il1rapl2	ENSG00000226674	TEX41	0.3120388915017269	0.2997170655801922	0.6810390213088798
4	PDControl	C	Cingulate Cortex	RORB_MET_IL1RAPL2	rorb_met_il1rapl2	ENSG00000241684	ADAMTS9-AS2	0.39242444410135313	0.29994111987910477	0.6812909778898819
4	PDControl	C	Cingulate Cortex	RORB_MET_IL1RAPL2	rorb_met_il1rapl2	ENSG00000237188	ENSG00000237188	0.15658445010964162	0.29994537419446976	0.6812909778898819
4	PDControl	C	Cingulate Cortex	RORB_MET_IL1RAPL2	rorb_met_il1rapl2	ENSG00000078369	GNB1	-0.10300623135298625	0.3000473858081616	0.6813703664685081
4	PDControl	C	Cingulate Cortex	RORB_MET_IL1RAPL2	rorb_met_il1rapl2	ENSG00000189212	ENSG00000189212	-0.180220943248802	0.3000947500365995	0.6814072569158387
4	PDControl	C	Cingulate Cortex	RORB_MET_IL1RAPL2	rorb_met_il1rapl2	ENSG00000133812	SBF2	-0.09161740224972625	0.30026800599455505	0.6815236415313393
4	PDControl	C	Cingulate Cortex	RORB_MET_IL1RAPL2	rorb_met_il1rapl2	ENSG00000116852	KIF21B	0.19142957190240484	0.3003705718137285	0.6816069257048856
4	PDControl	C	Cingulate Cortex	RORB_MET_IL1RAPL2	rorb_met_il1rapl2	ENSG00000214595	EML6	-0.14403096020233086	0.3005192993675644	0.6818047758375505
4	PDControl	C	Cingulate Cortex	RORB_MET_IL1RAPL2	rorb_met_il1rapl2	ENSG00000104969	SGTA	0.2501350537873117	0.30054023975782546	0.6818224748981979
4	PDControl	C	Cingulate Cortex	RORB_MET_IL1RAPL2	rorb_met_il1rapl2	ENSG00000249042	ENSG00000249042	0.23730736518801177	0.300624233363612	0.6818631109339577
4	PDControl	C	Cingulate Cortex	RORB_MET_IL1RAPL2	rorb_met_il1rapl2	ENSG00000109689	STIM2	-0.13519795369928644	0.3009709401488404	0.6820741610923726
4	PDControl	C	Cingulate Cortex	RORB_MET_IL1RAPL2	rorb_met_il1rapl2	ENSG00000184672	RALYL	0.17740392775273506	0.3009944399932782	0.6820801887247372
4	PDControl	C	Cingulate Cortex	RORB_MET_IL1RAPL2	rorb_met_il1rapl2	ENSG00000173821	RNF213	0.17703608744838384	0.3010014204381128	0.6820828957823214
4	PDControl	C	Cingulate Cortex	RORB_MET_IL1RAPL2	rorb_met_il1rapl2	ENSG00000131459	GFPT2	-0.2275364856919566	0.3010726040555662	0.6821164329561162
4	PDControl	C	Cingulate Cortex	RORB_MET_IL1RAPL2	rorb_met_il1rapl2	ENSG00000265590	CFAP298-TCP10L	-0.1456452853124217	0.3011674654656785	0.6821822172007626
4	PDControl	C	Cingulate Cortex	RORB_MET_IL1RAPL2	rorb_met_il1rapl2	ENSG00000197150	ABCB8	-0.1893923029218314	0.3012008520772973	0.6822142616238963
4	PDControl	C	Cingulate Cortex	RORB_MET_IL1RAPL2	rorb_met_il1rapl2	ENSG00000171681	ATF7IP	-0.14915998894319404	0.3013409210606547	0.6823219074955544
4	PDControl	C	Cingulate Cortex	RORB_MET_IL1RAPL2	rorb_met_il1rapl2	ENSG00000249494	ENSG00000249494	-0.29538709506368255	0.3015170212696556	0.6824584350166335
4	PDControl	C	Cingulate Cortex	RORB_MET_IL1RAPL2	rorb_met_il1rapl2	ENSG00000184014	DENND5A	-0.1617604960461696	0.30159748476511206	0.6825258309889911
4	PDControl	C	Cingulate Cortex	RORB_MET_IL1RAPL2	rorb_met_il1rapl2	ENSG00000215196	BASP1-AS1	0.10473802586411196	0.3016272608801708	0.6825537756157948
4	PDControl	C	Cingulate Cortex	RORB_MET_IL1RAPL2	rorb_met_il1rapl2	ENSG00000106537	TSPAN13	-0.20289754110008396	0.3020604440295896	0.6829199481415458
4	PDControl	C	Cingulate Cortex	RORB_MET_IL1RAPL2	rorb_met_il1rapl2	ENSG00000183741	CBX6	0.19439217410841803	0.30221190327117786	0.6830377163789288
4	PDControl	C	Cingulate Cortex	RORB_MET_IL1RAPL2	rorb_met_il1rapl2	ENSG00000081985	IL12RB2	0.297269263046398	0.30237533187463705	0.6831896712453613
4	PDControl	C	Cingulate Cortex	RORB_MET_IL1RAPL2	rorb_met_il1rapl2	ENSG00000169851	PCDH7	-0.2539000452113882	0.3026560100157642	0.6834895649871042
4	PDControl	C	Cingulate Cortex	RORB_MET_IL1RAPL2	rorb_met_il1rapl2	ENSG00000115944	COX7A2L	-0.22039671898653523	0.30270865466587843	0.6835197333003344
4	PDControl	C	Cingulate Cortex	RORB_MET_IL1RAPL2	rorb_met_il1rapl2	ENSG00000103319	EEF2K	-0.14599899953073514	0.3028121580101173	0.6835965685692513
4	PDControl	C	Cingulate Cortex	RORB_MET_IL1RAPL2	rorb_met_il1rapl2	ENSG00000189136	ENSG00000189136	-0.15511539036446553	0.3029763706500942	0.683669995937547
4	PDControl	C	Cingulate Cortex	RORB_MET_IL1RAPL2	rorb_met_il1rapl2	ENSG00000185864	NPIPB4	-0.16967602852942143	0.3030075301240636	0.683669995937547
4	PDControl	C	Cingulate Cortex	RORB_MET_IL1RAPL2	rorb_met_il1rapl2	ENSG00000099875	MKNK2	-0.24071143764418812	0.3030480112223593	0.6837059946010894
4	PDControl	C	Cingulate Cortex	RORB_MET_IL1RAPL2	rorb_met_il1rapl2	ENSG00000106013	ANKRD7	0.17771292619205514	0.3030833630268842	0.683755945027687
4	PDControl	C	Cingulate Cortex	RORB_MET_IL1RAPL2	rorb_met_il1rapl2	ENSG00000089041	P2RX7	0.15778144847087194	0.3032785971990602	0.6838779372993496
4	PDControl	C	Cingulate Cortex	RORB_MET_IL1RAPL2	rorb_met_il1rapl2	ENSG00000108064	TFAM	0.189186432324691	0.3033000025164	0.6838779372993496
4	PDControl	C	Cingulate Cortex	RORB_MET_IL1RAPL2	rorb_met_il1rapl2	ENSG00000099910	KLHL22	-0.1856141794000763	0.3034353176076365	0.6839955096615099
4	PDControl	C	Cingulate Cortex	RORB_MET_IL1RAPL2	rorb_met_il1rapl2	ENSG00000167680	SEMA6B	-0.1391310417739442	0.30346012512667975	0.6840174846836442
4	PDControl	C	Cingulate Cortex	RORB_MET_IL1RAPL2	rorb_met_il1rapl2	ENSG00000145819	ARHGAP26	0.1505778780642757	0.3036358137672607	0.6841346066742289
4	PDControl	C	Cingulate Cortex	RORB_MET_IL1RAPL2	rorb_met_il1rapl2	ENSG00000135638	EMX1	-0.20613399113626096	0.3037713882546691	0.6842573917685641
4	PDControl	C	Cingulate Cortex	RORB_MET_IL1RAPL2	rorb_met_il1rapl2	ENSG00000243970	ENSG00000243970	-0.1671892997941864	0.30383908442311236	0.6843087073116235
4	PDControl	C	Cingulate Cortex	RORB_MET_IL1RAPL2	rorb_met_il1rapl2	ENSG00000260261	ENSG00000260261	0.23726238438739156	0.30388194858255874	0.6843432705256283
4	PDControl	C	Cingulate Cortex	RORB_MET_IL1RAPL2	rorb_met_il1rapl2	ENSG00000225470	JPX	0.15511942472693985	0.30406402077924954	0.6844923518575512
4	PDControl	C	Cingulate Cortex	RORB_MET_IL1RAPL2	rorb_met_il1rapl2	ENSG00000086189	DIMT1	0.22693200904493427	0.3043378735455046	0.6846920672932193
4	PDControl	C	Cingulate Cortex	RORB_MET_IL1RAPL2	rorb_met_il1rapl2	ENSG00000121064	SCPEP1	0.21502252752723017	0.30458159805688423	0.6849137319856471
4	PDControl	C	Cingulate Cortex	RORB_MET_IL1RAPL2	rorb_met_il1rapl2	ENSG00000243069	ARHGEF26-AS1	0.45551953177555937	0.30460168862060016	0.6849290895024513
4	PDControl	C	Cingulate Cortex	RORB_MET_IL1RAPL2	rorb_met_il1rapl2	ENSG00000139117	CPNE8	-0.28200676726644414	0.30472095604167404	0.6850137577945242
4	PDControl	C	Cingulate Cortex	RORB_MET_IL1RAPL2	rorb_met_il1rapl2	ENSG00000164713	BRI3	-0.18027353387844336	0.30476382752651654	0.6850437517149914
4	PDControl	C	Cingulate Cortex	RORB_MET_IL1RAPL2	rorb_met_il1rapl2	ENSG00000140471	LINS1	-0.21064398354520364	0.30494220380886167	0.6851585435869701
4	PDControl	C	Cingulate Cortex	RORB_MET_IL1RAPL2	rorb_met_il1rapl2	ENSG00000163904	SENP2	-0.11041715330918311	0.30497156216027943	0.6851676834104701
4	PDControl	C	Cingulate Cortex	RORB_MET_IL1RAPL2	rorb_met_il1rapl2	ENSG00000142230	SAE1	-0.14427290175274354	0.3052987234414587	0.6854088288758049
4	PDControl	C	Cingulate Cortex	RORB_MET_IL1RAPL2	rorb_met_il1rapl2	ENSG00000122085	MTERF4	-0.1724930023142459	0.3053832283409779	0.6854734108659528
4	PDControl	C	Cingulate Cortex	RORB_MET_IL1RAPL2	rorb_met_il1rapl2	ENSG00000166788	SAAL1	-0.2628024724489557	0.3054139800565191	0.6854959180260005
4	PDControl	C	Cingulate Cortex	RORB_MET_IL1RAPL2	rorb_met_il1rapl2	ENSG00000196990	FAM163B	0.21352509792442564	0.3055185521568269	0.6855770668698814
4	PDControl	C	Cingulate Cortex	RORB_MET_IL1RAPL2	rorb_met_il1rapl2	ENSG00000171385	KCND3	-0.20700528115096084	0.30553570146374875	0.6855877778895526
4	PDControl	C	Cingulate Cortex	RORB_MET_IL1RAPL2	rorb_met_il1rapl2	ENSG00000288583	ENSG00000288583	-0.27129371653461165	0.3055861039720795	0.6856564381534482
4	PDControl	C	Cingulate Cortex	RORB_MET_IL1RAPL2	rorb_met_il1rapl2	ENSG00000197170	PSMD12	-0.1814210970899559	0.30560736580198483	0.6856819261822564
4	PDControl	C	Cingulate Cortex	RORB_MET_IL1RAPL2	rorb_met_il1rapl2	ENSG00000124215	CDH26	0.2629492281954344	0.30567669472426673	0.6857819259794438
4	PDControl	C	Cingulate Cortex	RORB_MET_IL1RAPL2	rorb_met_il1rapl2	ENSG00000104756	KCTD9	-0.22619956197614544	0.3061196382041476	0.6861610662274306
4	PDControl	C	Cingulate Cortex	RORB_MET_IL1RAPL2	rorb_met_il1rapl2	ENSG00000251314	LOC101929710	0.24048504209038768	0.3062649533143399	0.686240781882601
4	PDControl	C	Cingulate Cortex	RORB_MET_IL1RAPL2	rorb_met_il1rapl2	ENSG00000129158	SERGEF	-0.1448705315328782	0.3065325447816918	0.6864953935345923
4	PDControl	C	Cingulate Cortex	RORB_MET_IL1RAPL2	rorb_met_il1rapl2	ENSG00000162989	KCNJ3	0.15319657654968388	0.3066924286589256	0.6866202893846368
4	PDControl	C	Cingulate Cortex	RORB_MET_IL1RAPL2	rorb_met_il1rapl2	ENSG00000113583	C5orf15	0.20694530258126154	0.30691913085318867	0.6868211562947656
4	PDControl	C	Cingulate Cortex	RORB_MET_IL1RAPL2	rorb_met_il1rapl2	ENSG00000166111	SVOP	0.20093483733721218	0.3069739059052124	0.6868562842841234
4	PDControl	C	Cingulate Cortex	RORB_MET_IL1RAPL2	rorb_met_il1rapl2	ENSG00000162604	TM2D1	-0.14590923395405486	0.3069907274482574	0.6868828250561085
4	PDControl	C	Cingulate Cortex	RORB_MET_IL1RAPL2	rorb_met_il1rapl2	ENSG00000286163	ENSG00000286163	0.20541838302376636	0.30702039941895914	0.6868992758658066
4	PDControl	C	Cingulate Cortex	RORB_MET_IL1RAPL2	rorb_met_il1rapl2	ENSG00000139697	SBNO1	-0.1090889563027968	0.30705100468773505	0.6869171799356232
4	PDControl	C	Cingulate Cortex	RORB_MET_IL1RAPL2	rorb_met_il1rapl2	ENSG00000197226	TBC1D9B	-0.17444920203306857	0.30722729072222127	0.6870695727986873
4	PDControl	C	Cingulate Cortex	RORB_MET_IL1RAPL2	rorb_met_il1rapl2	ENSG00000145494	NDUFS6	-0.23585343711424356	0.3075330300300224	0.6872275657878398
4	PDControl	C	Cingulate Cortex	RORB_MET_IL1RAPL2	rorb_met_il1rapl2	ENSG00000259539	ENSG00000259539	-0.23870528763278154	0.30795839395182356	0.6875261869905538
4	PDControl	C	Cingulate Cortex	RORB_MET_IL1RAPL2	rorb_met_il1rapl2	ENSG00000271147	ENSG00000271147	0.150685886683938	0.3082688907201447	0.6878202131543636
4	PDControl	C	Cingulate Cortex	RORB_MET_IL1RAPL2	rorb_met_il1rapl2	ENSG00000253361	ENSG00000253361	-0.22866509659815204	0.3082997253841765	0.6878502254350525
4	PDControl	C	Cingulate Cortex	RORB_MET_IL1RAPL2	rorb_met_il1rapl2	ENSG00000185291	IL3RA	-0.220233016275019	0.3083214181822886	0.6878598389840556
4	PDControl	C	Cingulate Cortex	RORB_MET_IL1RAPL2	rorb_met_il1rapl2	ENSG00000137221	TJAP1	-0.18625054398660446	0.30836008547410754	0.687905389780088
4	PDControl	C	Cingulate Cortex	RORB_MET_IL1RAPL2	rorb_met_il1rapl2	ENSG00000089009	RPL6	0.20976054201176098	0.30849624684130517	0.6879980393335939
4	PDControl	C	Cingulate Cortex	RORB_MET_IL1RAPL2	rorb_met_il1rapl2	ENSG00000146587	RBAK	-0.2059300610889303	0.30875293057600933	0.6882183103618484
4	PDControl	C	Cingulate Cortex	RORB_MET_IL1RAPL2	rorb_met_il1rapl2	ENSG00000147162	OGT	0.14174365484538498	0.30880371784549143	0.6882750346174814
4	PDControl	C	Cingulate Cortex	RORB_MET_IL1RAPL2	rorb_met_il1rapl2	ENSG00000136045	PWP1	-0.1885639994216981	0.3088450526125103	0.6883073294416384
4	PDControl	C	Cingulate Cortex	RORB_MET_IL1RAPL2	rorb_met_il1rapl2	ENSG00000165392	WRN	-0.15236130518056967	0.30908128456903955	0.6884785890640264
4	PDControl	C	Cingulate Cortex	RORB_MET_IL1RAPL2	rorb_met_il1rapl2	ENSG00000165632	TAF3	-0.11098181994517642	0.30908346462156067	0.6884785890640264
4	PDControl	C	Cingulate Cortex	RORB_MET_IL1RAPL2	rorb_met_il1rapl2	ENSG00000171105	INSR	-0.11386174307439223	0.3095672182962666	0.6889466859310301
4	PDControl	C	Cingulate Cortex	RORB_MET_IL1RAPL2	rorb_met_il1rapl2	ENSG00000129696	TTI2	0.19864127075349058	0.30965745097631797	0.6890383030404699
4	PDControl	C	Cingulate Cortex	RORB_MET_IL1RAPL2	rorb_met_il1rapl2	ENSG00000159352	PSMD4	-0.1657111266974587	0.30967850037210704	0.6890383030404699
4	PDControl	C	Cingulate Cortex	RORB_MET_IL1RAPL2	rorb_met_il1rapl2	ENSG00000108946	PRKAR1A	0.1913478181751218	0.30976636101412924	0.6891161618965231
4	PDControl	C	Cingulate Cortex	RORB_MET_IL1RAPL2	rorb_met_il1rapl2	ENSG00000100271	TTLL1	-0.1919993655796688	0.3097786939969243	0.6891161618965231
4	PDControl	C	Cingulate Cortex	RORB_MET_IL1RAPL2	rorb_met_il1rapl2	ENSG00000144406	UNC80	-0.14998943818578248	0.3097964818917298	0.689123563637913
4	PDControl	C	Cingulate Cortex	RORB_MET_IL1RAPL2	rorb_met_il1rapl2	ENSG00000138398	PPIG	-0.12640068557317274	0.31000988459532747	0.6893000262248274
4	PDControl	C	Cingulate Cortex	RORB_MET_IL1RAPL2	rorb_met_il1rapl2	ENSG00000178974	FBXO34	-0.10575372939800332	0.31014264490167076	0.6894462184586404
4	PDControl	C	Cingulate Cortex	RORB_MET_IL1RAPL2	rorb_met_il1rapl2	ENSG00000169359	SLC33A1	-0.1915211698268866	0.3102332586703535	0.6895215804504341
4	PDControl	C	Cingulate Cortex	RORB_MET_IL1RAPL2	rorb_met_il1rapl2	ENSG00000110955	ATP5F1B	-0.20566190951292462	0.310244036030584	0.6895321477774828
4	PDControl	C	Cingulate Cortex	RORB_MET_IL1RAPL2	rorb_met_il1rapl2	ENSG00000177108	ZDHHC22	-0.22950410315550762	0.31046512241677493	0.6896815180023317
4	PDControl	C	Cingulate Cortex	RORB_MET_IL1RAPL2	rorb_met_il1rapl2	ENSG00000203499	IQANK1	-0.2110817290689777	0.3109487466834355	0.6901147204297888
4	PDControl	C	Cingulate Cortex	RORB_MET_IL1RAPL2	rorb_met_il1rapl2	ENSG00000114904	NEK4	-0.13264415930845086	0.3111261370698385	0.6902586272026411
4	PDControl	C	Cingulate Cortex	RORB_MET_IL1RAPL2	rorb_met_il1rapl2	ENSG00000080561	MID2	0.1994624775116307	0.3114525064574021	0.6904870943823449
4	PDControl	C	Cingulate Cortex	RORB_MET_IL1RAPL2	rorb_met_il1rapl2	ENSG00000178662	CSRNP3	0.1174214995332683	0.31160483491034435	0.6906220752984412
4	PDControl	C	Cingulate Cortex	RORB_MET_IL1RAPL2	rorb_met_il1rapl2	ENSG00000162961	DPY30	-0.19122349306626418	0.31169658077180906	0.6906739369669165
4	PDControl	C	Cingulate Cortex	RORB_MET_IL1RAPL2	rorb_met_il1rapl2	ENSG00000168137	SETD5	-0.0890789736335531	0.3117351414551123	0.6906969083950888
4	PDControl	C	Cingulate Cortex	RORB_MET_IL1RAPL2	rorb_met_il1rapl2	ENSG00000001084	GCLC	0.15783091209624356	0.31177659348151415	0.6907260577918742
4	PDControl	C	Cingulate Cortex	RORB_MET_IL1RAPL2	rorb_met_il1rapl2	ENSG00000130822	PNCK	0.22857025720910729	0.3119096633578611	0.6908213965239656
4	PDControl	C	Cingulate Cortex	RORB_MET_IL1RAPL2	rorb_met_il1rapl2	ENSG00000164754	RAD21	0.14252920830232707	0.3121011921952663	0.6909552342754598
4	PDControl	C	Cingulate Cortex	RORB_MET_IL1RAPL2	rorb_met_il1rapl2	ENSG00000205309	NT5M	-0.19382714567025694	0.31234647853992775	0.6911391957920666
4	PDControl	C	Cingulate Cortex	RORB_MET_IL1RAPL2	rorb_met_il1rapl2	ENSG00000118276	B4GALT6	-0.15110111161194872	0.31245707930459665	0.6912356847972273
4	PDControl	C	Cingulate Cortex	RORB_MET_IL1RAPL2	rorb_met_il1rapl2	ENSG00000169398	PTK2	-0.10783445930024627	0.31276582444401585	0.6914649863936461
4	PDControl	C	Cingulate Cortex	RORB_MET_IL1RAPL2	rorb_met_il1rapl2	ENSG00000156642	NPTN	-0.13894247118192826	0.3128381506079954	0.691558647003146
4	PDControl	C	Cingulate Cortex	RORB_MET_IL1RAPL2	rorb_met_il1rapl2	ENSG00000165379	LRFN5	0.13647742041076505	0.3129207126212131	0.6916583559638042
4	PDControl	C	Cingulate Cortex	RORB_MET_IL1RAPL2	rorb_met_il1rapl2	ENSG00000181031	RPH3AL	0.4021276039457131	0.3131229466647876	0.6918022715835027
4	PDControl	C	Cingulate Cortex	RORB_MET_IL1RAPL2	rorb_met_il1rapl2	ENSG00000178187	ZNF454	-0.20687367317662497	0.31333285878855166	0.6920005466659637
4	PDControl	C	Cingulate Cortex	RORB_MET_IL1RAPL2	rorb_met_il1rapl2	ENSG00000135108	FBXO21	-0.138947295446334	0.31346223131926826	0.6920931231011737
4	PDControl	C	Cingulate Cortex	RORB_MET_IL1RAPL2	rorb_met_il1rapl2	ENSG00000288000	ENSG00000288000	0.24059557054915182	0.31349666642962704	0.6921223904217808
4	PDControl	C	Cingulate Cortex	RORB_MET_IL1RAPL2	rorb_met_il1rapl2	ENSG00000184999	SLC22A10	-0.5000492204149483	0.31359727453731345	0.6921836827657667
4	PDControl	C	Cingulate Cortex	RORB_MET_IL1RAPL2	rorb_met_il1rapl2	ENSG00000285410	GABPB1-IT1	-0.208486388580154	0.31368453046558453	0.6922473323683827
4	PDControl	C	Cingulate Cortex	RORB_MET_IL1RAPL2	rorb_met_il1rapl2	ENSG00000227963	RBM15-AS1	-0.3246049389053933	0.31378198795715534	0.6923408578813345
4	PDControl	C	Cingulate Cortex	RORB_MET_IL1RAPL2	rorb_met_il1rapl2	ENSG00000149182	ARFGAP2	-0.27030356178265214	0.3137844012884474	0.6923408578813345
4	PDControl	C	Cingulate Cortex	RORB_MET_IL1RAPL2	rorb_met_il1rapl2	ENSG00000173175	ADCY5	-0.1385022397845157	0.3138627078033381	0.6923968657616492
4	PDControl	C	Cingulate Cortex	RORB_MET_IL1RAPL2	rorb_met_il1rapl2	ENSG00000215374	FAM66B	-0.22340593464354264	0.31399475808803723	0.692459261313313
4	PDControl	C	Cingulate Cortex	RORB_MET_IL1RAPL2	rorb_met_il1rapl2	ENSG00000204624	DISP3	-0.3947144567918679	0.314111774967317	0.6925691132805808
4	PDControl	C	Cingulate Cortex	RORB_MET_IL1RAPL2	rorb_met_il1rapl2	ENSG00000070214	SLC44A1	0.14574480228312225	0.3143526137101277	0.6928458118784414
4	PDControl	C	Cingulate Cortex	RORB_MET_IL1RAPL2	rorb_met_il1rapl2	ENSG00000164068	RNF123	-0.21969183668492764	0.31440818669792714	0.6928785973347716
4	PDControl	C	Cingulate Cortex	RORB_MET_IL1RAPL2	rorb_met_il1rapl2	ENSG00000240038	AMY2B	-0.1932756076139599	0.3144314048766606	0.6928898323237209
4	PDControl	C	Cingulate Cortex	RORB_MET_IL1RAPL2	rorb_met_il1rapl2	ENSG00000132256	TRIM5	-0.4185365923202622	0.31456853632775844	0.6930026406291618
4	PDControl	C	Cingulate Cortex	RORB_MET_IL1RAPL2	rorb_met_il1rapl2	ENSG00000166770	ZNF667-AS1	-0.20450478731590005	0.3146700773413041	0.6931012900569156
4	PDControl	C	Cingulate Cortex	RORB_MET_IL1RAPL2	rorb_met_il1rapl2	ENSG00000228434	ENSG00000228434	-0.21452134752419116	0.31467978426270565	0.6931012900569156
4	PDControl	C	Cingulate Cortex	RORB_MET_IL1RAPL2	rorb_met_il1rapl2	ENSG00000101846	STS	0.21627470985702857	0.31505517726600435	0.6934053718858523
4	PDControl	C	Cingulate Cortex	RORB_MET_IL1RAPL2	rorb_met_il1rapl2	ENSG00000120885	CLU	-0.21838842848762674	0.31542810336668103	0.693780352449012
4	PDControl	C	Cingulate Cortex	RORB_MET_IL1RAPL2	rorb_met_il1rapl2	ENSG00000096093	EFHC1	0.15037726185121514	0.31550536972598847	0.6938002081033529
4	PDControl	C	Cingulate Cortex	RORB_MET_IL1RAPL2	rorb_met_il1rapl2	ENSG00000120837	NFYB	0.2555117330410801	0.3159783342782438	0.6940688121582769
4	PDControl	C	Cingulate Cortex	RORB_MET_IL1RAPL2	rorb_met_il1rapl2	ENSG00000197362	ZNF786	-0.19326482546440804	0.3161119074000927	0.694097010855946
4	PDControl	C	Cingulate Cortex	RORB_MET_IL1RAPL2	rorb_met_il1rapl2	ENSG00000172403	SYNPO2	0.12720733164018672	0.31670856948159093	0.6945326852956402
4	PDControl	C	Cingulate Cortex	RORB_MET_IL1RAPL2	rorb_met_il1rapl2	ENSG00000103197	TSC2	-0.14162716173332157	0.3167702466897019	0.6945614219362095
4	PDControl	C	Cingulate Cortex	RORB_MET_IL1RAPL2	rorb_met_il1rapl2	ENSG00000141699	RETREG3	-0.1733569297586559	0.3169038369556933	0.6945979398894111
4	PDControl	C	Cingulate Cortex	RORB_MET_IL1RAPL2	rorb_met_il1rapl2	ENSG00000107862	GBF1	-0.10360124130635917	0.3171505178761097	0.6948087288763959
4	PDControl	C	Cingulate Cortex	RORB_MET_IL1RAPL2	rorb_met_il1rapl2	ENSG00000006210	CX3CL1	-0.1965006804456415	0.3172991310008389	0.694865987163098
4	PDControl	C	Cingulate Cortex	RORB_MET_IL1RAPL2	rorb_met_il1rapl2	ENSG00000165061	ZMAT4	0.12050976270396596	0.31730390497238564	0.694865987163098
4	PDControl	C	Cingulate Cortex	RORB_MET_IL1RAPL2	rorb_met_il1rapl2	ENSG00000099956	SMARCB1	-0.15407577825766516	0.31730459823011614	0.694865987163098
4	PDControl	C	Cingulate Cortex	RORB_MET_IL1RAPL2	rorb_met_il1rapl2	ENSG00000143951	WDPCP	-0.12999468736388842	0.31730885359100836	0.6948659890590958
4	PDControl	C	Cingulate Cortex	RORB_MET_IL1RAPL2	rorb_met_il1rapl2	ENSG00000135537	AFG1L	-0.14105531753113798	0.31742352828733533	0.6949062666412219
4	PDControl	C	Cingulate Cortex	RORB_MET_IL1RAPL2	rorb_met_il1rapl2	ENSG00000189108	IL1RAPL2	0.22017051797040388	0.31743674600809774	0.6949062666412219
4	PDControl	C	Cingulate Cortex	RORB_MET_IL1RAPL2	rorb_met_il1rapl2	ENSG00000106665	CLIP2	-0.16514990822925668	0.31751551731712685	0.6949359799071316
4	PDControl	C	Cingulate Cortex	RORB_MET_IL1RAPL2	rorb_met_il1rapl2	ENSG00000143761	ARF1	-0.17628223118123998	0.3178069480630546	0.6951040917188714
4	PDControl	C	Cingulate Cortex	RORB_MET_IL1RAPL2	rorb_met_il1rapl2	ENSG00000272822	ENSG00000272822	-0.15775598389117462	0.31828282236060296	0.695464890083179
4	PDControl	C	Cingulate Cortex	RORB_MET_IL1RAPL2	rorb_met_il1rapl2	ENSG00000145241	CENPC	0.1388884273915787	0.3189869205778191	0.6960530550802553
4	PDControl	C	Cingulate Cortex	RORB_MET_IL1RAPL2	rorb_met_il1rapl2	ENSG00000140950	MEAK7	-0.1877907523239717	0.31901732250642545	0.6960755344700885
4	PDControl	C	Cingulate Cortex	RORB_MET_IL1RAPL2	rorb_met_il1rapl2	ENSG00000182700	IGIP	0.2106408215259572	0.31908603999644536	0.6961417984235372
4	PDControl	C	Cingulate Cortex	RORB_MET_IL1RAPL2	rorb_met_il1rapl2	ENSG00000066557	LRRC40	-0.13534399350925508	0.3192049522962622	0.6962628398924824
4	PDControl	C	Cingulate Cortex	RORB_MET_IL1RAPL2	rorb_met_il1rapl2	ENSG00000268043	NBPF12	-0.21018267384727718	0.3192167685659164	0.6962670267761489
4	PDControl	C	Cingulate Cortex	RORB_MET_IL1RAPL2	rorb_met_il1rapl2	ENSG00000138642	HERC6	-0.2349567525534395	0.3192737715799788	0.6963056622231755
4	PDControl	C	Cingulate Cortex	RORB_MET_IL1RAPL2	rorb_met_il1rapl2	ENSG00000231074	HCG18	-0.14439923246241726	0.31929447638497344	0.696328995319753
4	PDControl	C	Cingulate Cortex	RORB_MET_IL1RAPL2	rorb_met_il1rapl2	ENSG00000158615	PPP1R15B	-0.2505265014612048	0.31929503001496806	0.696328995319753
4	PDControl	C	Cingulate Cortex	RORB_MET_IL1RAPL2	rorb_met_il1rapl2	ENSG00000138769	CDKL2	-0.1430120211878183	0.3193990106048599	0.6964729241622222
4	PDControl	C	Cingulate Cortex	RORB_MET_IL1RAPL2	rorb_met_il1rapl2	ENSG00000112379	ARFGEF3	0.10568771159162349	0.3194248223354162	0.696489013532082
4	PDControl	C	Cingulate Cortex	RORB_MET_IL1RAPL2	rorb_met_il1rapl2	ENSG00000146802	TMEM168	-0.20668811916089158	0.3194673582936043	0.6964894944559379
4	PDControl	C	Cingulate Cortex	RORB_MET_IL1RAPL2	rorb_met_il1rapl2	ENSG00000008853	RHOBTB2	-0.1980324602459298	0.31969621878982907	0.6967226712645155
4	PDControl	C	Cingulate Cortex	RORB_MET_IL1RAPL2	rorb_met_il1rapl2	ENSG00000180979	LRRC57	-0.21817819601497668	0.3198635851364398	0.6968525607537166
4	PDControl	C	Cingulate Cortex	RORB_MET_IL1RAPL2	rorb_met_il1rapl2	ENSG00000178607	ERN1	0.23207126645737208	0.32001605475061207	0.696963004568093
4	PDControl	C	Cingulate Cortex	RORB_MET_IL1RAPL2	rorb_met_il1rapl2	ENSG00000072134	EPN2	-0.13529970650891698	0.32009491275377083	0.6970331185563607
4	PDControl	C	Cingulate Cortex	RORB_MET_IL1RAPL2	rorb_met_il1rapl2	ENSG00000105968	H2AZ2	0.2177558385777969	0.32023240393926816	0.6971356406140413
4	PDControl	C	Cingulate Cortex	RORB_MET_IL1RAPL2	rorb_met_il1rapl2	ENSG00000145934	TENM2	-0.18816181498804063	0.32045810516378	0.6972719646066176
4	PDControl	C	Cingulate Cortex	RORB_MET_IL1RAPL2	rorb_met_il1rapl2	ENSG00000138802	SEC24B	-0.13261961205018213	0.3210486886095621	0.6977088379920685
4	PDControl	C	Cingulate Cortex	RORB_MET_IL1RAPL2	rorb_met_il1rapl2	ENSG00000136319	TTC5	-0.19102318327309487	0.3210571568720676	0.6977112113799315
4	PDControl	C	Cingulate Cortex	RORB_MET_IL1RAPL2	rorb_met_il1rapl2	ENSG00000121067	SPOP	-0.1290461650900987	0.32117717934839823	0.6977847556527771
4	PDControl	C	Cingulate Cortex	RORB_MET_IL1RAPL2	rorb_met_il1rapl2	ENSG00000157764	BRAF	-0.09957060197337064	0.32136824807808295	0.6979574879122761
4	PDControl	C	Cingulate Cortex	RORB_MET_IL1RAPL2	rorb_met_il1rapl2	ENSG00000087152	ATXN7L3	0.24054106116854657	0.3216734839136165	0.6981284520076391
4	PDControl	C	Cingulate Cortex	RORB_MET_IL1RAPL2	rorb_met_il1rapl2	ENSG00000068615	REEP1	-0.11695722888959637	0.3217135684891016	0.6981324191412241
4	PDControl	C	Cingulate Cortex	RORB_MET_IL1RAPL2	rorb_met_il1rapl2	ENSG00000163866	SMIM12	0.18104652503278906	0.32184131995885534	0.6982027415255254
4	PDControl	C	Cingulate Cortex	RORB_MET_IL1RAPL2	rorb_met_il1rapl2	ENSG00000136271	DDX56	0.20314410449875275	0.3221317384221848	0.6984459207645985
4	PDControl	C	Cingulate Cortex	RORB_MET_IL1RAPL2	rorb_met_il1rapl2	ENSG00000120675	DNAJC15	-0.18951620826396542	0.3222452106523125	0.6985661790067164
4	PDControl	C	Cingulate Cortex	RORB_MET_IL1RAPL2	rorb_met_il1rapl2	ENSG00000247556	OIP5-AS1	0.18060828687741903	0.3226030620978706	0.6989817538490044
4	PDControl	C	Cingulate Cortex	RORB_MET_IL1RAPL2	rorb_met_il1rapl2	ENSG00000156475	PPP2R2B	0.1545217259906213	0.3226034691370214	0.6989817538490044
4	PDControl	C	Cingulate Cortex	RORB_MET_IL1RAPL2	rorb_met_il1rapl2	ENSG00000131379	C3orf20	0.3550804946116788	0.32262217037573926	0.6990113375744508
4	PDControl	C	Cingulate Cortex	RORB_MET_IL1RAPL2	rorb_met_il1rapl2	ENSG00000185019	UBOX5	-0.19897925624415258	0.322972142317002	0.6992045702516964
4	PDControl	C	Cingulate Cortex	RORB_MET_IL1RAPL2	rorb_met_il1rapl2	ENSG00000159658	EFCAB14	-0.18713250108170065	0.32302822027820577	0.6992511389228847
4	PDControl	C	Cingulate Cortex	RORB_MET_IL1RAPL2	rorb_met_il1rapl2	ENSG00000102781	KATNAL1	-0.11099967233383357	0.32312054891008235	0.6992942205987996
4	PDControl	C	Cingulate Cortex	RORB_MET_IL1RAPL2	rorb_met_il1rapl2	ENSG00000109323	MANBA	-0.18665967791962945	0.32346813968179056	0.6996518724581021
4	PDControl	C	Cingulate Cortex	RORB_MET_IL1RAPL2	rorb_met_il1rapl2	ENSG00000080503	SMARCA2	0.12374681098048512	0.3235738503217044	0.6997386273260101
4	PDControl	C	Cingulate Cortex	RORB_MET_IL1RAPL2	rorb_met_il1rapl2	ENSG00000077514	POLD3	-0.1374346914634179	0.3236378771720235	0.6997720551458244
4	PDControl	C	Cingulate Cortex	RORB_MET_IL1RAPL2	rorb_met_il1rapl2	ENSG00000225764	P3H2-AS1	0.21458306572141117	0.3239598318771636	0.7000012450998541
4	PDControl	C	Cingulate Cortex	RORB_MET_IL1RAPL2	rorb_met_il1rapl2	ENSG00000146966	DENND2A	0.31207324725932484	0.3243312109827169	0.7003188399999923
4	PDControl	C	Cingulate Cortex	RORB_MET_IL1RAPL2	rorb_met_il1rapl2	ENSG00000197442	MAP3K5	-0.2383092888928715	0.32433755004759435	0.7003188399999923
4	PDControl	C	Cingulate Cortex	RORB_MET_IL1RAPL2	rorb_met_il1rapl2	ENSG00000005339	CREBBP	-0.10634793207888027	0.3243394204891604	0.7003188399999923
4	PDControl	C	Cingulate Cortex	RORB_MET_IL1RAPL2	rorb_met_il1rapl2	ENSG00000126216	TUBGCP3	0.1426574087464152	0.324345253240663	0.7003188399999923
4	PDControl	C	Cingulate Cortex	RORB_MET_IL1RAPL2	rorb_met_il1rapl2	ENSG00000173436	MICOS10	0.23031754452671294	0.32458020200562954	0.7005254435901987
4	PDControl	C	Cingulate Cortex	RORB_MET_IL1RAPL2	rorb_met_il1rapl2	ENSG00000135823	STX6	-0.12044636611755788	0.32504111253721557	0.7008532936186964
4	PDControl	C	Cingulate Cortex	RORB_MET_IL1RAPL2	rorb_met_il1rapl2	ENSG00000141219	C17orf80	-0.1752543161143718	0.3251005535866194	0.7008980174212645
4	PDControl	C	Cingulate Cortex	RORB_MET_IL1RAPL2	rorb_met_il1rapl2	ENSG00000112308	C6orf62	-0.14319482442360076	0.3251434576097809	0.7009375561919844
4	PDControl	C	Cingulate Cortex	RORB_MET_IL1RAPL2	rorb_met_il1rapl2	ENSG00000289725	ENSG00000289725	-0.24228266031723455	0.3252670744446591	0.70104592902505
4	PDControl	C	Cingulate Cortex	RORB_MET_IL1RAPL2	rorb_met_il1rapl2	ENSG00000265491	RNF115	-0.11178856282894767	0.3255228686596483	0.7012042686820914
4	PDControl	C	Cingulate Cortex	RORB_MET_IL1RAPL2	rorb_met_il1rapl2	ENSG00000263001	GTF2I	-0.11091409105901384	0.3256061904179339	0.7012474105867378
4	PDControl	C	Cingulate Cortex	RORB_MET_IL1RAPL2	rorb_met_il1rapl2	ENSG00000012174	MBTPS2	-0.1849764014912454	0.3256183808803069	0.7012573068967771
4	PDControl	C	Cingulate Cortex	RORB_MET_IL1RAPL2	rorb_met_il1rapl2	ENSG00000167889	MGAT5B	-0.16382405374457853	0.32576456486656635	0.7013842671629806
4	PDControl	C	Cingulate Cortex	RORB_MET_IL1RAPL2	rorb_met_il1rapl2	ENSG00000062038	CDH3	-0.1415066028662162	0.3258150290193039	0.7014571953455871
4	PDControl	C	Cingulate Cortex	RORB_MET_IL1RAPL2	rorb_met_il1rapl2	ENSG00000120533	ENY2	0.18502639940853927	0.32629908225317894	0.7017922360074011
4	PDControl	C	Cingulate Cortex	RORB_MET_IL1RAPL2	rorb_met_il1rapl2	ENSG00000160305	DIP2A	-0.11569304218710297	0.32631502953353286	0.7017922360074011
4	PDControl	C	Cingulate Cortex	RORB_MET_IL1RAPL2	rorb_met_il1rapl2	ENSG00000173261	PLAC8L1	0.24994680710123385	0.32633388191295487	0.7018050914338568
4	PDControl	C	Cingulate Cortex	RORB_MET_IL1RAPL2	rorb_met_il1rapl2	ENSG00000125505	MBOAT7	-0.18971205170008787	0.3263951405121712	0.7018553368872552
4	PDControl	C	Cingulate Cortex	RORB_MET_IL1RAPL2	rorb_met_il1rapl2	ENSG00000149089	APIP	-0.1897386055908603	0.3267379762708388	0.7021211659357663
4	PDControl	C	Cingulate Cortex	RORB_MET_IL1RAPL2	rorb_met_il1rapl2	ENSG00000116350	SRSF4	-0.12869440351765338	0.32686131955568876	0.7022097685810967
4	PDControl	C	Cingulate Cortex	RORB_MET_IL1RAPL2	rorb_met_il1rapl2	ENSG00000164074	ABHD18	-0.12259170060295776	0.3270374302856267	0.7023183333770422
4	PDControl	C	Cingulate Cortex	RORB_MET_IL1RAPL2	rorb_met_il1rapl2	ENSG00000035664	DAPK2	0.2200299106233654	0.32707428508874226	0.7023503524271232
4	PDControl	C	Cingulate Cortex	RORB_MET_IL1RAPL2	rorb_met_il1rapl2	ENSG00000215126	ZNG1F	0.26167902238583496	0.32728263493431986	0.7025694566315908
4	PDControl	C	Cingulate Cortex	RORB_MET_IL1RAPL2	rorb_met_il1rapl2	ENSG00000167987	VPS37C	0.1809000490173105	0.3273194746117333	0.7025953636835446
4	PDControl	C	Cingulate Cortex	RORB_MET_IL1RAPL2	rorb_met_il1rapl2	ENSG00000107959	PITRM1	-0.16130603403234556	0.32746159018554655	0.7026841725633327
4	PDControl	C	Cingulate Cortex	RORB_MET_IL1RAPL2	rorb_met_il1rapl2	ENSG00000067167	TRAM1	-0.13884309315780552	0.3276008781352415	0.70282455609812
4	PDControl	C	Cingulate Cortex	RORB_MET_IL1RAPL2	rorb_met_il1rapl2	ENSG00000164929	BAALC	-0.15963439752300168	0.3278256315634437	0.7029393071686326
4	PDControl	C	Cingulate Cortex	RORB_MET_IL1RAPL2	rorb_met_il1rapl2	ENSG00000107077	KDM4C	-0.1154168840973524	0.327931696748777	0.7030142667851348
4	PDControl	C	Cingulate Cortex	RORB_MET_IL1RAPL2	rorb_met_il1rapl2	ENSG00000219626	FAM228B	-0.14714146545764883	0.3280796409722466	0.7031114162091103
4	PDControl	C	Cingulate Cortex	RORB_MET_IL1RAPL2	rorb_met_il1rapl2	ENSG00000287044	ENSG00000287044	-0.21474402710734664	0.3282341290662111	0.7031765884595168
4	PDControl	C	Cingulate Cortex	RORB_MET_IL1RAPL2	rorb_met_il1rapl2	ENSG00000100796	PPP4R3A	-0.11209206977239905	0.3283645116071747	0.7032399872379157
4	PDControl	C	Cingulate Cortex	RORB_MET_IL1RAPL2	rorb_met_il1rapl2	ENSG00000175224	ATG13	-0.11909769592639385	0.32845716488204113	0.703316151084342
4	PDControl	C	Cingulate Cortex	RORB_MET_IL1RAPL2	rorb_met_il1rapl2	ENSG00000134247	PTGFRN	-0.15515295476195146	0.32907397211284495	0.703899465358354
4	PDControl	C	Cingulate Cortex	RORB_MET_IL1RAPL2	rorb_met_il1rapl2	ENSG00000080824	HSP90AA1	0.3082458579281617	0.3292629442454812	0.7041062686218693
4	PDControl	C	Cingulate Cortex	RORB_MET_IL1RAPL2	rorb_met_il1rapl2	ENSG00000174405	LIG4	-0.18060184106446053	0.32932895508440163	0.7041789664610717
4	PDControl	C	Cingulate Cortex	RORB_MET_IL1RAPL2	rorb_met_il1rapl2	ENSG00000069998	HDHD5	-0.221386852442353	0.3296440368014364	0.7044406184057667
4	PDControl	C	Cingulate Cortex	RORB_MET_IL1RAPL2	rorb_met_il1rapl2	ENSG00000282890	ENSG00000282890	-0.36705404464279834	0.33024611868541986	0.7049375653231424
4	PDControl	C	Cingulate Cortex	RORB_MET_IL1RAPL2	rorb_met_il1rapl2	ENSG00000104164	BLOC1S6	0.2101737315965857	0.33035460289762786	0.7050597420629522
4	PDControl	C	Cingulate Cortex	RORB_MET_IL1RAPL2	rorb_met_il1rapl2	ENSG00000147687	TATDN1	0.12753403142120856	0.33071651529663515	0.7054224942527737
4	PDControl	C	Cingulate Cortex	RORB_MET_IL1RAPL2	rorb_met_il1rapl2	ENSG00000213160	KLHL23	-0.11941843030696209	0.3307356181221347	0.7054394606620185
4	PDControl	C	Cingulate Cortex	RORB_MET_IL1RAPL2	rorb_met_il1rapl2	ENSG00000168386	FILIP1L	-0.3095011264689398	0.33076874798614064	0.705465272824884
4	PDControl	C	Cingulate Cortex	RORB_MET_IL1RAPL2	rorb_met_il1rapl2	ENSG00000172602	RND1	-0.20800198785011448	0.3311658633730943	0.705770457292563
4	PDControl	C	Cingulate Cortex	RORB_MET_IL1RAPL2	rorb_met_il1rapl2	ENSG00000163466	ARPC2	-0.1170719333939676	0.33117610151542354	0.705770457292563
4	PDControl	C	Cingulate Cortex	RORB_MET_IL1RAPL2	rorb_met_il1rapl2	ENSG00000158683	PKD1L1	-0.16159775236839735	0.3312432773316186	0.7057927202715025
4	PDControl	C	Cingulate Cortex	RORB_MET_IL1RAPL2	rorb_met_il1rapl2	ENSG00000159873	CCDC117	0.19931092037074105	0.3312546031436715	0.7057927202715025
4	PDControl	C	Cingulate Cortex	RORB_MET_IL1RAPL2	rorb_met_il1rapl2	ENSG00000135503	ACVR1B	-0.15045975791223487	0.33128773956040947	0.7058364200883002
4	PDControl	C	Cingulate Cortex	RORB_MET_IL1RAPL2	rorb_met_il1rapl2	ENSG00000158669	GPAT4	-0.17638679628818155	0.331371016958371	0.7058691005328596
4	PDControl	C	Cingulate Cortex	RORB_MET_IL1RAPL2	rorb_met_il1rapl2	ENSG00000146729	NIPSNAP2	-0.20205518278596113	0.331645928602207	0.706079589913344
4	PDControl	C	Cingulate Cortex	RORB_MET_IL1RAPL2	rorb_met_il1rapl2	ENSG00000166780	BMERB1	-0.11434842216138907	0.33180958779650815	0.7062295168191849
4	PDControl	C	Cingulate Cortex	RORB_MET_IL1RAPL2	rorb_met_il1rapl2	ENSG00000106392	C1GALT1	0.16340817959330955	0.3318357503289052	0.7062295168191849
4	PDControl	C	Cingulate Cortex	RORB_MET_IL1RAPL2	rorb_met_il1rapl2	ENSG00000182923	CEP63	-0.1544402752977927	0.33216231641850347	0.7065197455880301
4	PDControl	C	Cingulate Cortex	RORB_MET_IL1RAPL2	rorb_met_il1rapl2	ENSG00000101574	METTL4	0.20317185601893506	0.3321804204118983	0.7065207666827802
4	PDControl	C	Cingulate Cortex	RORB_MET_IL1RAPL2	rorb_met_il1rapl2	ENSG00000148634	HERC4	0.10565120298862318	0.3322005728015859	0.7065437743627775
4	PDControl	C	Cingulate Cortex	RORB_MET_IL1RAPL2	rorb_met_il1rapl2	ENSG00000184903	IMMP2L	0.1378277633822247	0.33228855398417567	0.7065881670745752
4	PDControl	C	Cingulate Cortex	RORB_MET_IL1RAPL2	rorb_met_il1rapl2	ENSG00000285542	ENSG00000285542	-0.3194017660140194	0.33233616857572146	0.7066267568192699
4	PDControl	C	Cingulate Cortex	RORB_MET_IL1RAPL2	rorb_met_il1rapl2	ENSG00000143190	POU2F1	-0.137189293917662	0.3326319472782028	0.706893245164009
4	PDControl	C	Cingulate Cortex	RORB_MET_IL1RAPL2	rorb_met_il1rapl2	ENSG00000091428	RAPGEF4	0.10401054993149472	0.3326899934512052	0.7069174248088519
4	PDControl	C	Cingulate Cortex	RORB_MET_IL1RAPL2	rorb_met_il1rapl2	ENSG00000124486	USP9X	-0.11482741659658924	0.3328902524496964	0.7071772164146408
4	PDControl	C	Cingulate Cortex	RORB_MET_IL1RAPL2	rorb_met_il1rapl2	ENSG00000147601	TERF1	0.15091993976340756	0.3331591065639983	0.707425791305036
4	PDControl	C	Cingulate Cortex	RORB_MET_IL1RAPL2	rorb_met_il1rapl2	ENSG00000267053	ENSG00000267053	-0.19790544713819003	0.33358317423417116	0.7077642075964429
4	PDControl	C	Cingulate Cortex	RORB_MET_IL1RAPL2	rorb_met_il1rapl2	ENSG00000148925	BTBD10	-0.10319840959721827	0.33387467396265735	0.7079939392877708
4	PDControl	C	Cingulate Cortex	RORB_MET_IL1RAPL2	rorb_met_il1rapl2	ENSG00000242485	MRPL20	-0.2042010766365041	0.3338997008386789	0.7080214173071597
4	PDControl	C	Cingulate Cortex	RORB_MET_IL1RAPL2	rorb_met_il1rapl2	ENSG00000182732	RGS6	0.3148964299974235	0.33402965506735827	0.708118018998071
4	PDControl	C	Cingulate Cortex	RORB_MET_IL1RAPL2	rorb_met_il1rapl2	ENSG00000227036	LINC00511	-0.27478428621845463	0.33409131521874336	0.7081782716681291
4	PDControl	C	Cingulate Cortex	RORB_MET_IL1RAPL2	rorb_met_il1rapl2	ENSG00000198846	TOX	0.20615848443705076	0.33413249608528217	0.7082104147265756
4	PDControl	C	Cingulate Cortex	RORB_MET_IL1RAPL2	rorb_met_il1rapl2	ENSG00000186318	BACE1	-0.15901665075691618	0.3345727298784723	0.7085751261199317
4	PDControl	C	Cingulate Cortex	RORB_MET_IL1RAPL2	rorb_met_il1rapl2	ENSG00000225361	PPP1R26-AS1	-0.2432637257036605	0.33491386070073537	0.7088639813145737
4	PDControl	C	Cingulate Cortex	RORB_MET_IL1RAPL2	rorb_met_il1rapl2	ENSG00000112941	TENT4A	-0.13578412654180383	0.3349681799045632	0.708868718323123
4	PDControl	C	Cingulate Cortex	RORB_MET_IL1RAPL2	rorb_met_il1rapl2	ENSG00000117528	ABCD3	-0.1622801917433554	0.33497034983747775	0.708868718323123
4	PDControl	C	Cingulate Cortex	RORB_MET_IL1RAPL2	rorb_met_il1rapl2	ENSG00000184949	FAM227A	-0.16802371969981866	0.3349721653343487	0.708868718323123
4	PDControl	C	Cingulate Cortex	RORB_MET_IL1RAPL2	rorb_met_il1rapl2	ENSG00000142185	TRPM2	-0.12698548682361288	0.33523679996399913	0.7091039084633409
4	PDControl	C	Cingulate Cortex	RORB_MET_IL1RAPL2	rorb_met_il1rapl2	ENSG00000034713	GABARAPL2	-0.2422264794275515	0.3353113073152959	0.7092028226567666
4	PDControl	C	Cingulate Cortex	RORB_MET_IL1RAPL2	rorb_met_il1rapl2	ENSG00000104154	SLC30A4	-0.1510923431342519	0.3355726721577178	0.7094150131221868
4	PDControl	C	Cingulate Cortex	RORB_MET_IL1RAPL2	rorb_met_il1rapl2	ENSG00000115091	ACTR3	0.11691085695111081	0.3356762178924866	0.7094745820882176
4	PDControl	C	Cingulate Cortex	RORB_MET_IL1RAPL2	rorb_met_il1rapl2	ENSG00000162607	USP1	0.18063872524162594	0.3360159747878583	0.7097755476307349
4	PDControl	C	Cingulate Cortex	RORB_MET_IL1RAPL2	rorb_met_il1rapl2	ENSG00000158865	SLC5A11	0.5066474202562352	0.3360563726015312	0.7098068428161962
4	PDControl	C	Cingulate Cortex	RORB_MET_IL1RAPL2	rorb_met_il1rapl2	ENSG00000185666	SYN3	-0.16281575148900274	0.33611130306332615	0.7098584852432374
4	PDControl	C	Cingulate Cortex	RORB_MET_IL1RAPL2	rorb_met_il1rapl2	ENSG00000185359	HGS	-0.22758888087755125	0.33612947940891713	0.7098692316314631
4	PDControl	C	Cingulate Cortex	RORB_MET_IL1RAPL2	rorb_met_il1rapl2	ENSG00000120437	ACAT2	-0.23033235911678895	0.33616386627435213	0.7098906047667196
4	PDControl	C	Cingulate Cortex	RORB_MET_IL1RAPL2	rorb_met_il1rapl2	ENSG00000204576	PRR3	-0.2326737482060155	0.3363245277654425	0.710005932946727
4	PDControl	C	Cingulate Cortex	RORB_MET_IL1RAPL2	rorb_met_il1rapl2	ENSG00000248124	ENSG00000248124	-0.17951203411037664	0.3363891146299821	0.7100529026429286
4	PDControl	C	Cingulate Cortex	RORB_MET_IL1RAPL2	rorb_met_il1rapl2	ENSG00000109819	PPARGC1A	0.1510731668217229	0.3365185453283177	0.7101602517587124
4	PDControl	C	Cingulate Cortex	RORB_MET_IL1RAPL2	rorb_met_il1rapl2	ENSG00000121775	TMEM39B	-0.16083748187441582	0.3365461039893962	0.7101842778963807
4	PDControl	C	Cingulate Cortex	RORB_MET_IL1RAPL2	rorb_met_il1rapl2	ENSG00000170464	DNAJC18	-0.17314739243988964	0.33702974420926624	0.7105366141119762
4	PDControl	C	Cingulate Cortex	RORB_MET_IL1RAPL2	rorb_met_il1rapl2	ENSG00000266028	SRGAP2	0.13451431308437023	0.33716474314400413	0.7106359831128061
4	PDControl	C	Cingulate Cortex	RORB_MET_IL1RAPL2	rorb_met_il1rapl2	ENSG00000198797	BRINP2	-0.19527956632867038	0.33747723909642036	0.7109592032231159
4	PDControl	C	Cingulate Cortex	RORB_MET_IL1RAPL2	rorb_met_il1rapl2	ENSG00000144224	UBXN4	-0.09705046112159277	0.3376654868519262	0.7110475178564735
4	PDControl	C	Cingulate Cortex	RORB_MET_IL1RAPL2	rorb_met_il1rapl2	ENSG00000104529	EEF1D	0.21645853397230486	0.3377003707981341	0.7110832697719048
4	PDControl	C	Cingulate Cortex	RORB_MET_IL1RAPL2	rorb_met_il1rapl2	ENSG00000205464	ENSG00000205464	0.16487603541235885	0.3378076543088284	0.7111877660851941
4	PDControl	C	Cingulate Cortex	RORB_MET_IL1RAPL2	rorb_met_il1rapl2	ENSG00000116675	DNAJC6	0.10819175944247394	0.3378735758662428	0.7112153522997309
4	PDControl	C	Cingulate Cortex	RORB_MET_IL1RAPL2	rorb_met_il1rapl2	ENSG00000166004	CEP295	0.13352825466120244	0.33813112885671914	0.711389862682397
4	PDControl	C	Cingulate Cortex	RORB_MET_IL1RAPL2	rorb_met_il1rapl2	ENSG00000138771	SHROOM3	-0.30068783254836795	0.3383262369036997	0.7115390324299787
4	PDControl	C	Cingulate Cortex	RORB_MET_IL1RAPL2	rorb_met_il1rapl2	ENSG00000244754	N4BP2L2	-0.08762761980174538	0.33840220808774235	0.7115847847988036
4	PDControl	C	Cingulate Cortex	RORB_MET_IL1RAPL2	rorb_met_il1rapl2	ENSG00000115839	RAB3GAP1	0.11079582278511602	0.3384483345269471	0.7115847847988036
4	PDControl	C	Cingulate Cortex	RORB_MET_IL1RAPL2	rorb_met_il1rapl2	ENSG00000255087	LOC101929473	-0.3928954878394624	0.33860053618597263	0.7116957155855806
4	PDControl	C	Cingulate Cortex	RORB_MET_IL1RAPL2	rorb_met_il1rapl2	ENSG00000166147	FBN1	-0.13951780794077262	0.3386560198722376	0.7117319056416672
4	PDControl	C	Cingulate Cortex	RORB_MET_IL1RAPL2	rorb_met_il1rapl2	ENSG00000163946	TASOR	0.11524338377850363	0.338832063462166	0.7118914279855912
4	PDControl	C	Cingulate Cortex	RORB_MET_IL1RAPL2	rorb_met_il1rapl2	ENSG00000151835	SACS	-0.13145065833683223	0.33914608233063503	0.7121944307724273
4	PDControl	C	Cingulate Cortex	RORB_MET_IL1RAPL2	rorb_met_il1rapl2	ENSG00000151690	MFSD6	-0.1431110668482214	0.33918045390346396	0.7122018141356634
4	PDControl	C	Cingulate Cortex	RORB_MET_IL1RAPL2	rorb_met_il1rapl2	ENSG00000104067	TJP1	-0.1051432005022388	0.3393923845088411	0.7123192449979416
4	PDControl	C	Cingulate Cortex	RORB_MET_IL1RAPL2	rorb_met_il1rapl2	ENSG00000082397	EPB41L3	-0.12421037231839271	0.33939325470564174	0.7123192449979416
4	PDControl	C	Cingulate Cortex	RORB_MET_IL1RAPL2	rorb_met_il1rapl2	ENSG00000113658	SMAD5	-0.14206690283583256	0.33944717584101725	0.7123468708697139
4	PDControl	C	Cingulate Cortex	RORB_MET_IL1RAPL2	rorb_met_il1rapl2	ENSG00000164037	SLC9B1	-0.30912329067386946	0.33977071632284694	0.7126124229929761
4	PDControl	C	Cingulate Cortex	RORB_MET_IL1RAPL2	rorb_met_il1rapl2	ENSG00000080947	ENSG00000080947	-0.16989832694357432	0.3399202031661187	0.7127689694933499
4	PDControl	C	Cingulate Cortex	RORB_MET_IL1RAPL2	rorb_met_il1rapl2	ENSG00000113712	CSNK1A1	-0.1039668989201239	0.3400002790096003	0.7128262720576938
4	PDControl	C	Cingulate Cortex	RORB_MET_IL1RAPL2	rorb_met_il1rapl2	ENSG00000223820	ENSG00000223820	0.2044382260882589	0.3400265898387027	0.7128328732543688
4	PDControl	C	Cingulate Cortex	RORB_MET_IL1RAPL2	rorb_met_il1rapl2	ENSG00000011485	PPP5C	0.13791341593645878	0.3401325697985109	0.7128949596028522
4	PDControl	C	Cingulate Cortex	RORB_MET_IL1RAPL2	rorb_met_il1rapl2	ENSG00000131398	KCNC3	-0.2009207860744775	0.34038769194840746	0.7131252191075947
4	PDControl	C	Cingulate Cortex	RORB_MET_IL1RAPL2	rorb_met_il1rapl2	ENSG00000121335	PRB2	0.14422826724086146	0.3403906421597178	0.7131252191075947
4	PDControl	C	Cingulate Cortex	RORB_MET_IL1RAPL2	rorb_met_il1rapl2	ENSG00000130741	EIF2S3	-0.20916639430500794	0.34042620612648933	0.7131632404483659
4	PDControl	C	Cingulate Cortex	RORB_MET_IL1RAPL2	rorb_met_il1rapl2	ENSG00000134490	TMEM241	-0.12866835862784676	0.34043310731051435	0.7131669099212935
4	PDControl	C	Cingulate Cortex	RORB_MET_IL1RAPL2	rorb_met_il1rapl2	ENSG00000166979	EVA1C	-0.16598172222316432	0.3409017817288069	0.7134286728239074
4	PDControl	C	Cingulate Cortex	RORB_MET_IL1RAPL2	rorb_met_il1rapl2	ENSG00000072315	TRPC5	0.12148597876322231	0.3409730865950301	0.7134778763932768
4	PDControl	C	Cingulate Cortex	RORB_MET_IL1RAPL2	rorb_met_il1rapl2	ENSG00000165092	ALDH1A1	0.22513975279466347	0.34115350542063516	0.7135698510867792
4	PDControl	C	Cingulate Cortex	RORB_MET_IL1RAPL2	rorb_met_il1rapl2	ENSG00000090273	NUDC	-0.16283974625623454	0.3412582541425533	0.7136134488011406
4	PDControl	C	Cingulate Cortex	RORB_MET_IL1RAPL2	rorb_met_il1rapl2	ENSG00000181744	DIPK2A	-0.24399836978327816	0.34130354155560605	0.7136625516639489
4	PDControl	C	Cingulate Cortex	RORB_MET_IL1RAPL2	rorb_met_il1rapl2	ENSG00000142751	GPN2	-0.21119305537191124	0.3413955509912746	0.7137491083308747
4	PDControl	C	Cingulate Cortex	RORB_MET_IL1RAPL2	rorb_met_il1rapl2	ENSG00000286162	LOC124902114	0.17175904341557313	0.3414094633495175	0.713757324011127
4	PDControl	C	Cingulate Cortex	RORB_MET_IL1RAPL2	rorb_met_il1rapl2	ENSG00000054523	KIF1B	-0.08650535632979839	0.34172869609579515	0.7140125220520611
4	PDControl	C	Cingulate Cortex	RORB_MET_IL1RAPL2	rorb_met_il1rapl2	ENSG00000093183	SEC22C	-0.16747122914553625	0.3417363044907076	0.7140190824691336
4	PDControl	C	Cingulate Cortex	RORB_MET_IL1RAPL2	rorb_met_il1rapl2	ENSG00000173230	GOLGB1	0.15344615495844138	0.34186000974873143	0.7141037373128809
4	PDControl	C	Cingulate Cortex	RORB_MET_IL1RAPL2	rorb_met_il1rapl2	ENSG00000214870	LINC02981	0.2254891830794694	0.34226018166049366	0.7144617062235445
4	PDControl	C	Cingulate Cortex	RORB_MET_IL1RAPL2	rorb_met_il1rapl2	ENSG00000133706	LARS1	-0.11895070306052347	0.34232852371347566	0.7144859439678986
4	PDControl	C	Cingulate Cortex	RORB_MET_IL1RAPL2	rorb_met_il1rapl2	ENSG00000238287	ENSG00000238287	-0.19670045164775107	0.3424993222508552	0.7145769352985442
4	PDControl	C	Cingulate Cortex	RORB_MET_IL1RAPL2	rorb_met_il1rapl2	ENSG00000102738	MRPS31	0.15621764424605278	0.3425508720362723	0.7146125226021334
4	PDControl	C	Cingulate Cortex	RORB_MET_IL1RAPL2	rorb_met_il1rapl2	ENSG00000156030	MIDEAS	0.1363819245086617	0.34255108162720516	0.7146125226021334
4	PDControl	C	Cingulate Cortex	RORB_MET_IL1RAPL2	rorb_met_il1rapl2	ENSG00000075539	FRYL	-0.10446705241958565	0.34261344531868376	0.7146620800945989
4	PDControl	C	Cingulate Cortex	RORB_MET_IL1RAPL2	rorb_met_il1rapl2	ENSG00000108469	RECQL5	0.21201093267040783	0.34264980842363535	0.7146809535380088
4	PDControl	C	Cingulate Cortex	RORB_MET_IL1RAPL2	rorb_met_il1rapl2	ENSG00000150394	CDH8	0.2515621439568809	0.342677193325717	0.7146908796525703
4	PDControl	C	Cingulate Cortex	RORB_MET_IL1RAPL2	rorb_met_il1rapl2	ENSG00000176124	DLEU1	-0.24153298186113314	0.34274660651667455	0.7146908796525703
4	PDControl	C	Cingulate Cortex	RORB_MET_IL1RAPL2	rorb_met_il1rapl2	ENSG00000143549	TPM3	-0.11994009385692905	0.342746657839363	0.7146908796525703
4	PDControl	C	Cingulate Cortex	RORB_MET_IL1RAPL2	rorb_met_il1rapl2	ENSG00000183722	LHFPL6	0.14473390115455054	0.3427754980208647	0.7146908796525703
4	PDControl	C	Cingulate Cortex	RORB_MET_IL1RAPL2	rorb_met_il1rapl2	ENSG00000188641	DPYD	0.20940933022193065	0.34282819928452346	0.7147281047172502
4	PDControl	C	Cingulate Cortex	RORB_MET_IL1RAPL2	rorb_met_il1rapl2	ENSG00000103226	NOMO3	-0.21993459083678335	0.3430558807347003	0.7149046768723378
4	PDControl	C	Cingulate Cortex	RORB_MET_IL1RAPL2	rorb_met_il1rapl2	ENSG00000165209	STRBP	-0.10287198769480277	0.34313472524114375	0.7149046768723378
4	PDControl	C	Cingulate Cortex	RORB_MET_IL1RAPL2	rorb_met_il1rapl2	ENSG00000103423	DNAJA3	0.17292885973866845	0.34324797103372195	0.7149110903771175
4	PDControl	C	Cingulate Cortex	RORB_MET_IL1RAPL2	rorb_met_il1rapl2	ENSG00000170500	LONRF2	-0.1445239848059403	0.34329312251850097	0.7149459940321731
4	PDControl	C	Cingulate Cortex	RORB_MET_IL1RAPL2	rorb_met_il1rapl2	ENSG00000171827	ZNF570	-0.23739891165077864	0.3432991546173192	0.7149475484990546
4	PDControl	C	Cingulate Cortex	RORB_MET_IL1RAPL2	rorb_met_il1rapl2	ENSG00000181163	NPM1	0.14810184666304327	0.34333637982737564	0.7149613342940637
4	PDControl	C	Cingulate Cortex	RORB_MET_IL1RAPL2	rorb_met_il1rapl2	ENSG00000245552	LOC100129203	-0.24072293991203608	0.3434037104388413	0.7149894567712873
4	PDControl	C	Cingulate Cortex	RORB_MET_IL1RAPL2	rorb_met_il1rapl2	ENSG00000135372	NAT10	-0.13354515859345018	0.34373524559695456	0.7152483026375539
4	PDControl	C	Cingulate Cortex	RORB_MET_IL1RAPL2	rorb_met_il1rapl2	ENSG00000167996	FTH1	-0.21373952728475754	0.3440802013055264	0.7155016750192763
4	PDControl	C	Cingulate Cortex	RORB_MET_IL1RAPL2	rorb_met_il1rapl2	ENSG00000197302	KRBOX5	-0.1383072695657832	0.34439341690076875	0.715674889508365
4	PDControl	C	Cingulate Cortex	RORB_MET_IL1RAPL2	rorb_met_il1rapl2	ENSG00000184156	KCNQ3	-0.13643821098825093	0.3444061053240106	0.7156895314873005
4	PDControl	C	Cingulate Cortex	RORB_MET_IL1RAPL2	rorb_met_il1rapl2	ENSG00000071626	DAZAP1	-0.16150375217269186	0.3444306051639203	0.7156939329669454
4	PDControl	C	Cingulate Cortex	RORB_MET_IL1RAPL2	rorb_met_il1rapl2	ENSG00000196922	ENSG00000196922	-0.21613751032299922	0.34447369120594784	0.7157256259060877
4	PDControl	C	Cingulate Cortex	RORB_MET_IL1RAPL2	rorb_met_il1rapl2	ENSG00000163626	COX18	-0.23548162415912488	0.3445784622075675	0.715806572170236
4	PDControl	C	Cingulate Cortex	RORB_MET_IL1RAPL2	rorb_met_il1rapl2	ENSG00000175782	SLC35E3	0.11739367988693417	0.3446384452327296	0.7158263059151332
4	PDControl	C	Cingulate Cortex	RORB_MET_IL1RAPL2	rorb_met_il1rapl2	ENSG00000173210	ABLIM3	0.19174163217625306	0.34480720527914777	0.7159564760462674
4	PDControl	C	Cingulate Cortex	RORB_MET_IL1RAPL2	rorb_met_il1rapl2	ENSG00000288721	ENSG00000288721	0.2088138674722706	0.3452846835382706	0.7162876648568177
4	PDControl	C	Cingulate Cortex	RORB_MET_IL1RAPL2	rorb_met_il1rapl2	ENSG00000163319	MRPS18C	0.1652159592289566	0.3453525355205814	0.7163368179523131
4	PDControl	C	Cingulate Cortex	RORB_MET_IL1RAPL2	rorb_met_il1rapl2	ENSG00000102984	ZNF821	-0.13005957279226088	0.3455425957980247	0.7164739055623297
4	PDControl	C	Cingulate Cortex	RORB_MET_IL1RAPL2	rorb_met_il1rapl2	ENSG00000100578	KIAA0586	0.13038614150140937	0.3456796279045996	0.7165327522293277
4	PDControl	C	Cingulate Cortex	RORB_MET_IL1RAPL2	rorb_met_il1rapl2	ENSG00000173208	ABCD2	0.2081908646346422	0.34596021395193544	0.7167281698801454
4	PDControl	C	Cingulate Cortex	RORB_MET_IL1RAPL2	rorb_met_il1rapl2	ENSG00000196693	ZNF33B	-0.17901131065780884	0.3460458836997081	0.7167570749256225
4	PDControl	C	Cingulate Cortex	RORB_MET_IL1RAPL2	rorb_met_il1rapl2	ENSG00000160563	MED27	-0.11190796963007354	0.34624723749742403	0.7169313455130001
4	PDControl	C	Cingulate Cortex	RORB_MET_IL1RAPL2	rorb_met_il1rapl2	ENSG00000170540	ARL6IP1	0.19747855912892653	0.3462841737665068	0.7169515524490054
4	PDControl	C	Cingulate Cortex	RORB_MET_IL1RAPL2	rorb_met_il1rapl2	ENSG00000122643	NT5C3A	-0.1647969862491232	0.34645360689848537	0.7170371203999255
4	PDControl	C	Cingulate Cortex	RORB_MET_IL1RAPL2	rorb_met_il1rapl2	ENSG00000267275	ENSG00000267275	-0.4202596794967506	0.3466535855792031	0.717184308454563
4	PDControl	C	Cingulate Cortex	RORB_MET_IL1RAPL2	rorb_met_il1rapl2	ENSG00000144785	ENSG00000144785	0.16912387018628738	0.3467424643594539	0.7172811325263332
4	PDControl	C	Cingulate Cortex	RORB_MET_IL1RAPL2	rorb_met_il1rapl2	ENSG00000169902	TPST1	-0.09311830573694291	0.34686732311859536	0.717350495306936
4	PDControl	C	Cingulate Cortex	RORB_MET_IL1RAPL2	rorb_met_il1rapl2	ENSG00000186047	DLEU7	0.18432372363874894	0.3472268524670481	0.7175616549554161
4	PDControl	C	Cingulate Cortex	RORB_MET_IL1RAPL2	rorb_met_il1rapl2	ENSG00000135407	AVIL	-0.2568602186006199	0.347369000372987	0.7176629825788235
4	PDControl	C	Cingulate Cortex	RORB_MET_IL1RAPL2	rorb_met_il1rapl2	ENSG00000136802	LRRC8A	-0.2081909113778173	0.34740823754232253	0.7176752527711177
4	PDControl	C	Cingulate Cortex	RORB_MET_IL1RAPL2	rorb_met_il1rapl2	ENSG00000164116	GUCY1A1	0.17792351848672983	0.34749599323963765	0.7177035501499394
4	PDControl	C	Cingulate Cortex	RORB_MET_IL1RAPL2	rorb_met_il1rapl2	ENSG00000166130	IKBIP	-0.22530639269872976	0.3475960181433977	0.7178113856769609
4	PDControl	C	Cingulate Cortex	RORB_MET_IL1RAPL2	rorb_met_il1rapl2	ENSG00000012822	CALCOCO1	-0.1533797903115408	0.347946431119443	0.7181312007431658
4	PDControl	C	Cingulate Cortex	RORB_MET_IL1RAPL2	rorb_met_il1rapl2	ENSG00000133816	MICAL2	-0.129115067376933	0.34807359944838756	0.7182347268914141
4	PDControl	C	Cingulate Cortex	RORB_MET_IL1RAPL2	rorb_met_il1rapl2	ENSG00000171793	CTPS1	-0.20428252542440717	0.34893848152483486	0.7187801012742093
4	PDControl	C	Cingulate Cortex	RORB_MET_IL1RAPL2	rorb_met_il1rapl2	ENSG00000058404	CAMK2B	-0.0945601529016864	0.3489458819060334	0.7187801012742093
4	PDControl	C	Cingulate Cortex	RORB_MET_IL1RAPL2	rorb_met_il1rapl2	ENSG00000138036	DYNC2LI1	-0.19206896952088304	0.34910110422806706	0.7188996787082119
4	PDControl	C	Cingulate Cortex	RORB_MET_IL1RAPL2	rorb_met_il1rapl2	ENSG00000155849	ELMO1	0.1342827050490012	0.3493441910293176	0.7191275236571222
4	PDControl	C	Cingulate Cortex	RORB_MET_IL1RAPL2	rorb_met_il1rapl2	ENSG00000178585	CTNNBIP1	0.16086664218830826	0.3494321162374341	0.7192018558056886
4	PDControl	C	Cingulate Cortex	RORB_MET_IL1RAPL2	rorb_met_il1rapl2	ENSG00000072110	ACTN1	-0.10802373778439467	0.34955913076417955	0.7192775936095893
4	PDControl	C	Cingulate Cortex	RORB_MET_IL1RAPL2	rorb_met_il1rapl2	ENSG00000243147	MRPL33	-0.1497029361988309	0.3497102021168501	0.7194162804426357
4	PDControl	C	Cingulate Cortex	RORB_MET_IL1RAPL2	rorb_met_il1rapl2	ENSG00000168234	TTC39C	0.12682773476721643	0.349820356184383	0.7194783776605872
4	PDControl	C	Cingulate Cortex	RORB_MET_IL1RAPL2	rorb_met_il1rapl2	ENSG00000164975	SNAPC3	-0.1177367840042205	0.34990293293730634	0.7195253295809648
4	PDControl	C	Cingulate Cortex	RORB_MET_IL1RAPL2	rorb_met_il1rapl2	ENSG00000250878	ENSG00000250878	0.22759935121478936	0.3499572378141672	0.7195675511996752
4	PDControl	C	Cingulate Cortex	RORB_MET_IL1RAPL2	rorb_met_il1rapl2	ENSG00000112699	GMDS	-0.12692084479455978	0.35000018868438654	0.719582382959851
4	PDControl	C	Cingulate Cortex	RORB_MET_IL1RAPL2	rorb_met_il1rapl2	ENSG00000054118	THRAP3	-0.11008975066238502	0.35018801760254925	0.7196855254731804
4	PDControl	C	Cingulate Cortex	RORB_MET_IL1RAPL2	rorb_met_il1rapl2	ENSG00000154655	L3MBTL4	-0.3199869949348324	0.35020494499802546	0.7196978789496953
4	PDControl	C	Cingulate Cortex	RORB_MET_IL1RAPL2	rorb_met_il1rapl2	ENSG00000185684	ENSG00000185684	-0.153505947330002	0.35025949987484983	0.7197282693365087
4	PDControl	C	Cingulate Cortex	RORB_MET_IL1RAPL2	rorb_met_il1rapl2	ENSG00000180817	PPA1	-0.17126601590384283	0.35038839035224334	0.7198248109702401
4	PDControl	C	Cingulate Cortex	RORB_MET_IL1RAPL2	rorb_met_il1rapl2	ENSG00000283141	ENSG00000283141	0.22805969003231752	0.35044951937727664	0.719874357213271
4	PDControl	C	Cingulate Cortex	RORB_MET_IL1RAPL2	rorb_met_il1rapl2	ENSG00000198739	LRRTM3	0.18775132343915146	0.3505005977641188	0.7198938576652384
4	PDControl	C	Cingulate Cortex	RORB_MET_IL1RAPL2	rorb_met_il1rapl2	ENSG00000286615	LOC105379199	0.29719702822870797	0.3505741383336334	0.7199495530100378
4	PDControl	C	Cingulate Cortex	RORB_MET_IL1RAPL2	rorb_met_il1rapl2	ENSG00000124191	TOX2	0.32717131553430967	0.3505994231968139	0.7199580287694186
4	PDControl	C	Cingulate Cortex	RORB_MET_IL1RAPL2	rorb_met_il1rapl2	ENSG00000122033	MTIF3	-0.17532071738030286	0.35061511795354894	0.7199849201596341
4	PDControl	C	Cingulate Cortex	RORB_MET_IL1RAPL2	rorb_met_il1rapl2	ENSG00000127948	POR	-0.1937935865320446	0.35067003931068175	0.720020105807244
4	PDControl	C	Cingulate Cortex	RORB_MET_IL1RAPL2	rorb_met_il1rapl2	ENSG00000155229	MMS19	-0.12806808377005918	0.3509273477894499	0.7202320390675166
4	PDControl	C	Cingulate Cortex	RORB_MET_IL1RAPL2	rorb_met_il1rapl2	ENSG00000110013	SIAE	0.21550676976030347	0.3509548567135722	0.7202346112134919
4	PDControl	C	Cingulate Cortex	RORB_MET_IL1RAPL2	rorb_met_il1rapl2	ENSG00000115239	ASB3	0.11993219827274615	0.35102673834321496	0.7202712744350244
4	PDControl	C	Cingulate Cortex	RORB_MET_IL1RAPL2	rorb_met_il1rapl2	ENSG00000165359	INTS6L	0.19418012772265936	0.35127965682779194	0.720467693108314
4	PDControl	C	Cingulate Cortex	RORB_MET_IL1RAPL2	rorb_met_il1rapl2	ENSG00000127952	STYXL1	0.1699001421759867	0.3512920782546004	0.7204705387651325
4	PDControl	C	Cingulate Cortex	RORB_MET_IL1RAPL2	rorb_met_il1rapl2	ENSG00000197585	ENSG00000197585	-0.26186658324351697	0.35136333416491017	0.7205117837918369
4	PDControl	C	Cingulate Cortex	RORB_MET_IL1RAPL2	rorb_met_il1rapl2	ENSG00000250510	GPR162	-0.20165253018825036	0.3515052334666934	0.720610704553677
4	PDControl	C	Cingulate Cortex	RORB_MET_IL1RAPL2	rorb_met_il1rapl2	ENSG00000099864	PALM	-0.14820252588118965	0.35154207026074524	0.720639386013715
4	PDControl	C	Cingulate Cortex	RORB_MET_IL1RAPL2	rorb_met_il1rapl2	ENSG00000146757	ZNF92	-0.22426144062138986	0.3516785577465017	0.7206939871054371
4	PDControl	C	Cingulate Cortex	RORB_MET_IL1RAPL2	rorb_met_il1rapl2	ENSG00000108175	ZMIZ1	-0.17652780567029236	0.35190939861883097	0.7208951375545374
4	PDControl	C	Cingulate Cortex	RORB_MET_IL1RAPL2	rorb_met_il1rapl2	ENSG00000274070	CASTOR2	0.14668862581183273	0.3519624785481187	0.7209513415525264
4	PDControl	C	Cingulate Cortex	RORB_MET_IL1RAPL2	rorb_met_il1rapl2	ENSG00000154153	RETREG1	0.11562935079596315	0.35197573950913685	0.7209601341853676
4	PDControl	C	Cingulate Cortex	RORB_MET_IL1RAPL2	rorb_met_il1rapl2	ENSG00000173960	UBXN2A	-0.1320491986807557	0.3522311830299175	0.7211222129100205
4	PDControl	C	Cingulate Cortex	RORB_MET_IL1RAPL2	rorb_met_il1rapl2	ENSG00000163001	CFAP36	-0.14265096282613676	0.35224706441585385	0.7211381442217037
4	PDControl	C	Cingulate Cortex	RORB_MET_IL1RAPL2	rorb_met_il1rapl2	ENSG00000085719	CPNE3	-0.10823740855854513	0.3522861637951138	0.7211814689775715
4	PDControl	C	Cingulate Cortex	RORB_MET_IL1RAPL2	rorb_met_il1rapl2	ENSG00000030066	NUP160	-0.12884596265334824	0.3522977076193555	0.7211846976293196
4	PDControl	C	Cingulate Cortex	RORB_MET_IL1RAPL2	rorb_met_il1rapl2	ENSG00000134461	ANKRD16	-0.1285603860535316	0.35232360788593464	0.7211994888543076
4	PDControl	C	Cingulate Cortex	RORB_MET_IL1RAPL2	rorb_met_il1rapl2	ENSG00000182621	PLCB1	0.1564471547883315	0.35233803036415956	0.7212236813040527
4	PDControl	C	Cingulate Cortex	RORB_MET_IL1RAPL2	rorb_met_il1rapl2	ENSG00000173214	MFSD4B	-0.12033304430125558	0.35241966155340876	0.7212951359868507
4	PDControl	C	Cingulate Cortex	RORB_MET_IL1RAPL2	rorb_met_il1rapl2	ENSG00000123933	MXD4	0.19369012363522442	0.3525518645034783	0.721437464312644
4	PDControl	C	Cingulate Cortex	RORB_MET_IL1RAPL2	rorb_met_il1rapl2	ENSG00000131067	GGT7	-0.11802622661581985	0.35269644085425733	0.721568056403565
4	PDControl	C	Cingulate Cortex	RORB_MET_IL1RAPL2	rorb_met_il1rapl2	ENSG00000062194	GPBP1	-0.0917293490247344	0.3527929418124004	0.7216162421621137
4	PDControl	C	Cingulate Cortex	RORB_MET_IL1RAPL2	rorb_met_il1rapl2	ENSG00000135829	DHX9	-0.12574146998885016	0.35309711296661417	0.7218386101204213
4	PDControl	C	Cingulate Cortex	RORB_MET_IL1RAPL2	rorb_met_il1rapl2	ENSG00000076513	ANKRD13A	-0.16519207560562243	0.3533583151625179	0.7220795541905053
4	PDControl	C	Cingulate Cortex	RORB_MET_IL1RAPL2	rorb_met_il1rapl2	ENSG00000128881	TTBK2	-0.09498074230971376	0.3538384533676916	0.7224103880674937
4	PDControl	C	Cingulate Cortex	RORB_MET_IL1RAPL2	rorb_met_il1rapl2	ENSG00000224957	LINC01266	0.3077682227165708	0.35384901180811046	0.7224103880674937
4	PDControl	C	Cingulate Cortex	RORB_MET_IL1RAPL2	rorb_met_il1rapl2	ENSG00000260032	NORAD	0.1892791116935637	0.3538592701571588	0.7224103880674937
4	PDControl	C	Cingulate Cortex	RORB_MET_IL1RAPL2	rorb_met_il1rapl2	ENSG00000107758	PPP3CB	-0.11581814575718496	0.3539262545719759	0.722484700644573
4	PDControl	C	Cingulate Cortex	RORB_MET_IL1RAPL2	rorb_met_il1rapl2	ENSG00000197016	ZNF470	-0.2014747575284428	0.3540873292507454	0.7226042552455385
4	PDControl	C	Cingulate Cortex	RORB_MET_IL1RAPL2	rorb_met_il1rapl2	ENSG00000090686	USP48	-0.10294505991566272	0.3543236015095179	0.7227228299498024
4	PDControl	C	Cingulate Cortex	RORB_MET_IL1RAPL2	rorb_met_il1rapl2	ENSG00000067840	PDZD4	-0.18840812470303359	0.3545064470887005	0.722869454649523
4	PDControl	C	Cingulate Cortex	RORB_MET_IL1RAPL2	rorb_met_il1rapl2	ENSG00000145901	TNIP1	-0.187664796906998	0.3548153643006351	0.7231102856759287
4	PDControl	C	Cingulate Cortex	RORB_MET_IL1RAPL2	rorb_met_il1rapl2	ENSG00000146021	KLHL3	-0.12718380956149833	0.3549843938234991	0.7232200274037837
4	PDControl	C	Cingulate Cortex	RORB_MET_IL1RAPL2	rorb_met_il1rapl2	ENSG00000262619	ENSG00000262619	-0.21809450766055782	0.35505900092160203	0.7233089829075601
4	PDControl	C	Cingulate Cortex	RORB_MET_IL1RAPL2	rorb_met_il1rapl2	ENSG00000134371	CDC73	-0.12205247241127726	0.35510549029363025	0.7233230902119429
4	PDControl	C	Cingulate Cortex	RORB_MET_IL1RAPL2	rorb_met_il1rapl2	ENSG00000178917	ZNF852	-0.19138878880063004	0.3553278636412106	0.72349937514118845
4	PDControl	C	Cingulate Cortex	RORB_MET_IL1RAPL2	rorb_met_il1rapl2	ENSG00000138413	IDH1	0.1913363836902171	0.3554840474176926	0.7236046132767939
4	PDControl	C	Cingulate Cortex	RORB_MET_IL1RAPL2	rorb_met_il1rapl2	ENSG00000006062	MAP3K14	-0.19207817636156843	0.35559221600912905	0.7236685405147928
4	PDControl	C	Cingulate Cortex	RORB_MET_IL1RAPL2	rorb_met_il1rapl2	ENSG00000174842	GLMN	-0.14711011197462653	0.3558172121751496	0.7238518963628059
4	PDControl	C	Cingulate Cortex	RORB_MET_IL1RAPL2	rorb_met_il1rapl2	ENSG00000189223	PAX8-AS1	-0.4562962634398948	0.3564992390501709	0.7243934190046026
4	PDControl	C	Cingulate Cortex	RORB_MET_IL1RAPL2	rorb_met_il1rapl2	ENSG00000159063	ALG8	-0.15287157781508043	0.3565617539609427	0.7244355328091617
4	PDControl	C	Cingulate Cortex	RORB_MET_IL1RAPL2	rorb_met_il1rapl2	ENSG00000271904	ENSG00000271904	-0.32441379955189387	0.35675883620993754	0.7246072787635547
4	PDControl	C	Cingulate Cortex	RORB_MET_IL1RAPL2	rorb_met_il1rapl2	ENSG00000125482	TTF1	0.1461845549445444	0.3569099933647689	0.7246551794007631
4	PDControl	C	Cingulate Cortex	RORB_MET_IL1RAPL2	rorb_met_il1rapl2	ENSG00000136986	DERL1	-0.21580594993261482	0.35712937645070086	0.7248317701007765
4	PDControl	C	Cingulate Cortex	RORB_MET_IL1RAPL2	rorb_met_il1rapl2	ENSG00000157426	AASDH	0.14973200763342387	0.35726216134562205	0.7248853990643372
4	PDControl	C	Cingulate Cortex	RORB_MET_IL1RAPL2	rorb_met_il1rapl2	ENSG00000171004	HS6ST2	-0.36350000061868215	0.35741191169577	0.7249668014574403
4	PDControl	C	Cingulate Cortex	RORB_MET_IL1RAPL2	rorb_met_il1rapl2	ENSG00000116221	MRPL37	0.1734899312625875	0.3574520758811982	0.7249868709426028
4	PDControl	C	Cingulate Cortex	RORB_MET_IL1RAPL2	rorb_met_il1rapl2	ENSG00000130779	CLIP1	0.09244856505208698	0.3577580218147073	0.7251212873218844
4	PDControl	C	Cingulate Cortex	RORB_MET_IL1RAPL2	rorb_met_il1rapl2	ENSG00000149483	TMEM138	-0.15360845558797376	0.3583602831059972	0.7255243737664075
4	PDControl	C	Cingulate Cortex	RORB_MET_IL1RAPL2	rorb_met_il1rapl2	ENSG00000164418	GRIK2	0.16301482402503709	0.3585360871821842	0.7256148833602651
4	PDControl	C	Cingulate Cortex	RORB_MET_IL1RAPL2	rorb_met_il1rapl2	ENSG00000132963	POMP	0.24825227231495006	0.3592591305069116	0.7261287168392566
4	PDControl	C	Cingulate Cortex	RORB_MET_IL1RAPL2	rorb_met_il1rapl2	ENSG00000167657	DAPK3	-0.26186048809754947	0.3593460902013582	0.7261984941526087
4	PDControl	C	Cingulate Cortex	RORB_MET_IL1RAPL2	rorb_met_il1rapl2	ENSG00000185305	ARL15	0.14980167302544523	0.35945877315544594	0.7262467697154684
4	PDControl	C	Cingulate Cortex	RORB_MET_IL1RAPL2	rorb_met_il1rapl2	ENSG00000043514	TRIT1	-0.13118143201200638	0.3595375586874895	0.7263151669668115
4	PDControl	C	Cingulate Cortex	RORB_MET_IL1RAPL2	rorb_met_il1rapl2	ENSG00000048342	CC2D2A	-0.20200385720233793	0.3595460842393966	0.7263164977698126
4	PDControl	C	Cingulate Cortex	RORB_MET_IL1RAPL2	rorb_met_il1rapl2	ENSG00000250159	ENSG00000250159	0.1593611778137829	0.359736251401222	0.7264572876942592
4	PDControl	C	Cingulate Cortex	RORB_MET_IL1RAPL2	rorb_met_il1rapl2	ENSG00000103245	CIAO3	-0.2051327259657203	0.35992629618332805	0.7266110550556988
4	PDControl	C	Cingulate Cortex	RORB_MET_IL1RAPL2	rorb_met_il1rapl2	ENSG00000180747	SMG1P3	-0.16070677880663098	0.35999015723022887	0.7266735797837848
4	PDControl	C	Cingulate Cortex	RORB_MET_IL1RAPL2	rorb_met_il1rapl2	ENSG00000167291	TBC1D16	-0.2495309776785719	0.36002414782805636	0.7267151179825309
4	PDControl	C	Cingulate Cortex	RORB_MET_IL1RAPL2	rorb_met_il1rapl2	ENSG00000156531	PHF6	-0.15523297363521937	0.3600365533389386	0.7267174990662234
4	PDControl	C	Cingulate Cortex	RORB_MET_IL1RAPL2	rorb_met_il1rapl2	ENSG00000089195	TRMT6	-0.2895182689855589	0.3601153662495544	0.7267970981066173
4	PDControl	C	Cingulate Cortex	RORB_MET_IL1RAPL2	rorb_met_il1rapl2	ENSG00000198198	SZT2	-0.1413835178831988	0.3601534807662561	0.7268066859216504
4	PDControl	C	Cingulate Cortex	RORB_MET_IL1RAPL2	rorb_met_il1rapl2	ENSG00000181610	MRPS23	0.1843624462060096	0.36016041232799656	0.726809397376814
4	PDControl	C	Cingulate Cortex	RORB_MET_IL1RAPL2	rorb_met_il1rapl2	ENSG00000104343	UBE2W	-0.2041725553354219	0.36040882444126443	0.7269564849102563
4	PDControl	C	Cingulate Cortex	RORB_MET_IL1RAPL2	rorb_met_il1rapl2	ENSG00000214413	BBIP1	-0.13185215008144446	0.3605086663834768	0.7270467222230765
4	PDControl	C	Cingulate Cortex	RORB_MET_IL1RAPL2	rorb_met_il1rapl2	ENSG00000142002	DPP9	-0.13291387519043418	0.36062179804611993	0.727089587373522
4	PDControl	C	Cingulate Cortex	RORB_MET_IL1RAPL2	rorb_met_il1rapl2	ENSG00000143420	ENSA	-0.1330978214678895	0.3610417054631093	0.7273717376042222
4	PDControl	C	Cingulate Cortex	RORB_MET_IL1RAPL2	rorb_met_il1rapl2	ENSG00000155886	SLC24A2	-0.12931913658521133	0.3611034800959112	0.7273992141994614
4	PDControl	C	Cingulate Cortex	RORB_MET_IL1RAPL2	rorb_met_il1rapl2	ENSG00000182463	TSHZ2	0.14783701879798983	0.36173286868766685	0.7278935064195037
4	PDControl	C	Cingulate Cortex	RORB_MET_IL1RAPL2	rorb_met_il1rapl2	ENSG00000005469	CROT	-0.19907761830953552	0.3617336962731198	0.7278935064195037
4	PDControl	C	Cingulate Cortex	RORB_MET_IL1RAPL2	rorb_met_il1rapl2	ENSG00000147099	HDAC8	-0.16920113250720004	0.3617356283073422	0.7278935064195037
4	PDControl	C	Cingulate Cortex	RORB_MET_IL1RAPL2	rorb_met_il1rapl2	ENSG00000149084	HSD17B12	-0.24407909474279554	0.3618297669043292	0.7279724752446285
4	PDControl	C	Cingulate Cortex	RORB_MET_IL1RAPL2	rorb_met_il1rapl2	ENSG00000136141	LRCH1	-0.14022275896216474	0.3619579877740964	0.7280173987021121
4	PDControl	C	Cingulate Cortex	RORB_MET_IL1RAPL2	rorb_met_il1rapl2	ENSG00000138604	GLCE	-0.19645583137805378	0.36211943411396885	0.7281121586806101
4	PDControl	C	Cingulate Cortex	RORB_MET_IL1RAPL2	rorb_met_il1rapl2	ENSG00000182272	B4GALNT4	-0.18421632378619623	0.36225702535843574	0.7282004290640194
4	PDControl	C	Cingulate Cortex	RORB_MET_IL1RAPL2	rorb_met_il1rapl2	ENSG00000257354	MIRLET7IHG	-0.2574877941143594	0.3622628606418987	0.7282037970800251
4	PDControl	C	Cingulate Cortex	RORB_MET_IL1RAPL2	rorb_met_il1rapl2	ENSG00000212719	LINC02693	-0.1568246391121475	0.3622685021230634	0.7282098524337277
4	PDControl	C	Cingulate Cortex	RORB_MET_IL1RAPL2	rorb_met_il1rapl2	ENSG00000198563	DDX39B	-0.1626175523517963	0.3625822238411007	0.728446386177865
4	PDControl	C	Cingulate Cortex	RORB_MET_IL1RAPL2	rorb_met_il1rapl2	ENSG00000048540	LMO3	0.2719592789751575	0.36264255709398796	0.728452463064038
4	PDControl	C	Cingulate Cortex	RORB_MET_IL1RAPL2	rorb_met_il1rapl2	ENSG00000186298	PPP1CC	-0.18447405060035527	0.36270456851064803	0.7284613446944772
4	PDControl	C	Cingulate Cortex	RORB_MET_IL1RAPL2	rorb_met_il1rapl2	ENSG00000174606	ANGEL2	-0.1644343146637688	0.36297634259896694	0.7286777424594384
4	PDControl	C	Cingulate Cortex	RORB_MET_IL1RAPL2	rorb_met_il1rapl2	ENSG00000117691	NENF	0.23862665390316007	0.36303383778249776	0.7287081055766121
4	PDControl	C	Cingulate Cortex	RORB_MET_IL1RAPL2	rorb_met_il1rapl2	ENSG00000145715	RASA1	0.11846281428997063	0.36308104679495845	0.7287536878963057
4	PDControl	C	Cingulate Cortex	RORB_MET_IL1RAPL2	rorb_met_il1rapl2	ENSG00000269439	PGLS-DT	-0.15383657413425045	0.3632969562804256	0.7289546242991882
4	PDControl	C	Cingulate Cortex	RORB_MET_IL1RAPL2	rorb_met_il1rapl2	ENSG00000250312	ZNF718	-0.13876533341104746	0.36340306441997894	0.7290376934215118
4	PDControl	C	Cingulate Cortex	RORB_MET_IL1RAPL2	rorb_met_il1rapl2	ENSG00000172348	RCAN2	-0.19809651231635872	0.3636285759774104	0.7291922138173386
4	PDControl	C	Cingulate Cortex	RORB_MET_IL1RAPL2	rorb_met_il1rapl2	ENSG00000264522	OTUD7B	-0.11937986527008349	0.36368421455389754	0.729229803972528
4	PDControl	C	Cingulate Cortex	RORB_MET_IL1RAPL2	rorb_met_il1rapl2	ENSG00000144357	UBR3	-0.09749772026187031	0.3638103227509175	0.7293559470897858
4	PDControl	C	Cingulate Cortex	RORB_MET_IL1RAPL2	rorb_met_il1rapl2	ENSG00000165055	METTL2B	0.19223625505686215	0.3638433004454149	0.7294009423563961
4	PDControl	C	Cingulate Cortex	RORB_MET_IL1RAPL2	rorb_met_il1rapl2	ENSG00000206418	RAB12	-0.1307931150584114	0.3639892703829296	0.7295193280650533
4	PDControl	C	Cingulate Cortex	RORB_MET_IL1RAPL2	rorb_met_il1rapl2	ENSG00000127947	PTPN12	-0.11026713887276252	0.3643023664066263	0.7297142363908482
4	PDControl	C	Cingulate Cortex	RORB_MET_IL1RAPL2	rorb_met_il1rapl2	ENSG00000150753	CCT5	0.1929098874955235	0.3646034744364086	0.7298947307955399
4	PDControl	C	Cingulate Cortex	RORB_MET_IL1RAPL2	rorb_met_il1rapl2	ENSG00000100034	PPM1F	-0.15613301203585017	0.36486716642648376	0.730121824804568
4	PDControl	C	Cingulate Cortex	RORB_MET_IL1RAPL2	rorb_met_il1rapl2	ENSG00000186088	GSAP	-0.17655004679509645	0.3650051090401164	0.7302026673627378
4	PDControl	C	Cingulate Cortex	RORB_MET_IL1RAPL2	rorb_met_il1rapl2	ENSG00000251247	ZNF345	-0.14147785599360585	0.3653220420993655	0.7304789712596684
4	PDControl	C	Cingulate Cortex	RORB_MET_IL1RAPL2	rorb_met_il1rapl2	ENSG00000125746	EML2	-0.1148788971188619	0.3658106717090335	0.7307824725926991
4	PDControl	C	Cingulate Cortex	RORB_MET_IL1RAPL2	rorb_met_il1rapl2	ENSG00000253719	ATXN7L3B	-0.1815315635593655	0.36617373556723576	0.7310224531035375
4	PDControl	C	Cingulate Cortex	RORB_MET_IL1RAPL2	rorb_met_il1rapl2	ENSG00000164675	IQUB	0.21738591832610332	0.36634181257778375	0.7310899317616777
4	PDControl	C	Cingulate Cortex	RORB_MET_IL1RAPL2	rorb_met_il1rapl2	ENSG00000129675	ARHGEF6	-0.13027430852419197	0.3663762752059926	0.7311028369907786
4	PDControl	C	Cingulate Cortex	RORB_MET_IL1RAPL2	rorb_met_il1rapl2	ENSG00000166012	TAF1D	0.14858374500556515	0.36651506159713554	0.7311761661767782
4	PDControl	C	Cingulate Cortex	RORB_MET_IL1RAPL2	rorb_met_il1rapl2	ENSG00000204947	ZNF425	-0.18103345251495018	0.3665593449543191	0.7312258203140984
4	PDControl	C	Cingulate Cortex	RORB_MET_IL1RAPL2	rorb_met_il1rapl2	ENSG00000113282	CLINT1	0.12513618877768806	0.3665840049246827	0.7312381479233416
4	PDControl	C	Cingulate Cortex	RORB_MET_IL1RAPL2	rorb_met_il1rapl2	ENSG00000146085	MMUT	0.1699849865732439	0.3666459900405089	0.7312880605415871
4	PDControl	C	Cingulate Cortex	RORB_MET_IL1RAPL2	rorb_met_il1rapl2	ENSG00000007047	MARK4	-0.09824809975414439	0.36697517418360825	0.7314660625806497
4	PDControl	C	Cingulate Cortex	RORB_MET_IL1RAPL2	rorb_met_il1rapl2	ENSG00000127419	TMEM175	-0.16920101529198828	0.3669861159665103	0.7314660625806497
4	PDControl	C	Cingulate Cortex	RORB_MET_IL1RAPL2	rorb_met_il1rapl2	ENSG00000164172	MOCS2	0.17995838457129976	0.3673887893761304	0.7317147734199221
4	PDControl	C	Cingulate Cortex	RORB_MET_IL1RAPL2	rorb_met_il1rapl2	ENSG00000198015	MRPL42	0.16174391397516974	0.3676594379818302	0.7319706074555455
4	PDControl	C	Cingulate Cortex	RORB_MET_IL1RAPL2	rorb_met_il1rapl2	ENSG00000180891	CUEDC1	0.2875161092466496	0.36776079598058964	0.732051377546765
4	PDControl	C	Cingulate Cortex	RORB_MET_IL1RAPL2	rorb_met_il1rapl2	ENSG00000125834	STK35	-0.13196076440359672	0.3678923772302377	0.732189299277493
4	PDControl	C	Cingulate Cortex	RORB_MET_IL1RAPL2	rorb_met_il1rapl2	ENSG00000119242	CCDC92	-0.10047809143083075	0.36789617034759514	0.732189299277493
4	PDControl	C	Cingulate Cortex	RORB_MET_IL1RAPL2	rorb_met_il1rapl2	ENSG00000176623	RMDN1	0.2066573728756813	0.3680770132342115	0.7322817671924741
4	PDControl	C	Cingulate Cortex	RORB_MET_IL1RAPL2	rorb_met_il1rapl2	ENSG00000137522	RNF121	-0.14490857236847	0.3680880406992053	0.7322817671924741
4	PDControl	C	Cingulate Cortex	RORB_MET_IL1RAPL2	rorb_met_il1rapl2	ENSG00000198663	C6orf89	0.11956911485039345	0.3681569507129835	0.7323189202234383
4	PDControl	C	Cingulate Cortex	RORB_MET_IL1RAPL2	rorb_met_il1rapl2	ENSG00000213614	HEXA	0.15940095057886428	0.36834528955993506	0.7324275660683321
4	PDControl	C	Cingulate Cortex	RORB_MET_IL1RAPL2	rorb_met_il1rapl2	ENSG00000187676	B3GLCT	0.2572601931899845	0.36859252309017965	0.7325826267110742
4	PDControl	C	Cingulate Cortex	RORB_MET_IL1RAPL2	rorb_met_il1rapl2	ENSG00000091129	NRCAM	0.09468786064607038	0.36882392941557174	0.7327409785086674
4	PDControl	C	Cingulate Cortex	RORB_MET_IL1RAPL2	rorb_met_il1rapl2	ENSG00000088756	ARHGAP28	0.2705976031595121	0.36883054565718343	0.7327409785086674
4	PDControl	C	Cingulate Cortex	RORB_MET_IL1RAPL2	rorb_met_il1rapl2	ENSG00000137497	NUMA1	-0.1171210753824532	0.36883211088937573	0.7327409785086674
4	PDControl	C	Cingulate Cortex	RORB_MET_IL1RAPL2	rorb_met_il1rapl2	ENSG00000138767	CNOT6L	-0.11385234314449466	0.3691607418872044	0.732935303603915
4	PDControl	C	Cingulate Cortex	RORB_MET_IL1RAPL2	rorb_met_il1rapl2	ENSG00000165197	VEGFD	0.19106994277507994	0.36917322949897924	0.732935303603915
4	PDControl	C	Cingulate Cortex	RORB_MET_IL1RAPL2	rorb_met_il1rapl2	ENSG00000143157	POGK	-0.1498557825808664	0.3692176766195431	0.7329596146164019
4	PDControl	C	Cingulate Cortex	RORB_MET_IL1RAPL2	rorb_met_il1rapl2	ENSG00000104695	PPP2CB	-0.1467554061560481	0.36934710057635955	0.732983826041422
4	PDControl	C	Cingulate Cortex	RORB_MET_IL1RAPL2	rorb_met_il1rapl2	ENSG00000107897	ACBD5	-0.1319422859601822	0.3693619558264184	0.7329840149507948
4	PDControl	C	Cingulate Cortex	RORB_MET_IL1RAPL2	rorb_met_il1rapl2	ENSG00000164944	VIRMA	-0.10913985293639161	0.36960708190539737	0.7331237899559504
4	PDControl	C	Cingulate Cortex	RORB_MET_IL1RAPL2	rorb_met_il1rapl2	ENSG00000059915	PSD	-0.13309185540054802	0.3697135490181409	0.7332352034984512
4	PDControl	C	Cingulate Cortex	RORB_MET_IL1RAPL2	rorb_met_il1rapl2	ENSG00000147133	TAF1	-0.11796446767113888	0.3697751574984047	0.7332733819630118
4	PDControl	C	Cingulate Cortex	RORB_MET_IL1RAPL2	rorb_met_il1rapl2	ENSG00000068796	KIF2A	0.16517420714709719	0.3699406075582712	0.7333838817275345
4	PDControl	C	Cingulate Cortex	RORB_MET_IL1RAPL2	rorb_met_il1rapl2	ENSG00000102606	ARHGEF7	-0.09888961516820416	0.3700604074484807	0.7334504595025949
4	PDControl	C	Cingulate Cortex	RORB_MET_IL1RAPL2	rorb_met_il1rapl2	ENSG00000167978	SRRM2	0.12565159852368346	0.3700786114965813	0.7334628178197713
4	PDControl	C	Cingulate Cortex	RORB_MET_IL1RAPL2	rorb_met_il1rapl2	ENSG00000114391	RPL24	0.2952191369941337	0.3702546036876073	0.7335727045798205
4	PDControl	C	Cingulate Cortex	RORB_MET_IL1RAPL2	rorb_met_il1rapl2	ENSG00000134748	PRPF38A	-0.1657295550489235	0.37031600766852346	0.7336158360693438
4	PDControl	C	Cingulate Cortex	RORB_MET_IL1RAPL2	rorb_met_il1rapl2	ENSG00000125877	ITPA	-0.20744558985473782	0.3703389371436734	0.7336455188101089
4	PDControl	C	Cingulate Cortex	RORB_MET_IL1RAPL2	rorb_met_il1rapl2	ENSG00000028203	VEZT	-0.10359320123544435	0.3703888495401614	0.7336783592212589
4	PDControl	C	Cingulate Cortex	RORB_MET_IL1RAPL2	rorb_met_il1rapl2	ENSG00000214029	ZNF891	-0.15260232842240207	0.3704737939026975	0.7337290005145621
4	PDControl	C	Cingulate Cortex	RORB_MET_IL1RAPL2	rorb_met_il1rapl2	ENSG00000115233	PSMD14	-0.12487262326871651	0.3710192721266574	0.7341290373278607
4	PDControl	C	Cingulate Cortex	RORB_MET_IL1RAPL2	rorb_met_il1rapl2	ENSG00000205659	LIN52	-0.13050039915258171	0.3710983104848944	0.734157574673102
4	PDControl	C	Cingulate Cortex	RORB_MET_IL1RAPL2	rorb_met_il1rapl2	ENSG00000027001	MIPEP	-0.12840160665763012	0.37110199924561005	0.734157574673102
4	PDControl	C	Cingulate Cortex	RORB_MET_IL1RAPL2	rorb_met_il1rapl2	ENSG00000203875	SNHG5	0.1470944247001471	0.37118349246244375	0.7342158348740262
4	PDControl	C	Cingulate Cortex	RORB_MET_IL1RAPL2	rorb_met_il1rapl2	ENSG00000164880	INTS1	-0.19663978783611125	0.37124537582959016	0.7342561776743713
4	PDControl	C	Cingulate Cortex	RORB_MET_IL1RAPL2	rorb_met_il1rapl2	ENSG00000051108	HERPUD1	-0.19785312427985113	0.37127629016135066	0.7342787850510247
4	PDControl	C	Cingulate Cortex	RORB_MET_IL1RAPL2	rorb_met_il1rapl2	ENSG00000079841	RIMS1	0.11304205985445748	0.3714391817879198	0.7343649783776826
4	PDControl	C	Cingulate Cortex	RORB_MET_IL1RAPL2	rorb_met_il1rapl2	ENSG00000177082	WDR73	-0.16374341643275736	0.3715783232273234	0.7344880324412294
4	PDControl	C	Cingulate Cortex	RORB_MET_IL1RAPL2	rorb_met_il1rapl2	ENSG00000089094	KDM2B	-0.1304954601304722	0.3716200297386659	0.7345329796035133
4	PDControl	C	Cingulate Cortex	RORB_MET_IL1RAPL2	rorb_met_il1rapl2	ENSG00000135040	NAA35	0.10951744193639978	0.3716595054006091	0.7345329796035133
4	PDControl	C	Cingulate Cortex	RORB_MET_IL1RAPL2	rorb_met_il1rapl2	ENSG00000264895	ENSG00000264895	0.2075581175896608	0.3716833922003612	0.7345366089407096
4	PDControl	C	Cingulate Cortex	RORB_MET_IL1RAPL2	rorb_met_il1rapl2	ENSG00000112996	MRPS30	0.15908435028592294	0.3718179541290053	0.7346537634953307
4	PDControl	C	Cingulate Cortex	RORB_MET_IL1RAPL2	rorb_met_il1rapl2	ENSG00000092020	PPP2R3C	0.18139352800457775	0.37187184993018485	0.7346706472548317
4	PDControl	C	Cingulate Cortex	RORB_MET_IL1RAPL2	rorb_met_il1rapl2	ENSG00000206561	COLQ	0.1542129560075871	0.3719853032620142	0.7347786118027424
4	PDControl	C	Cingulate Cortex	RORB_MET_IL1RAPL2	rorb_met_il1rapl2	ENSG00000117419	ERI3	-0.10499087011247266	0.37203762570541676	0.7348175214506415
4	PDControl	C	Cingulate Cortex	RORB_MET_IL1RAPL2	rorb_met_il1rapl2	ENSG00000175467	SART1	-0.175772357115469	0.3720384299103068	0.7348175214506415
4	PDControl	C	Cingulate Cortex	RORB_MET_IL1RAPL2	rorb_met_il1rapl2	ENSG00000258631	ENSG00000258631	0.42085373998226494	0.372044267989031	0.7348175214506415
4	PDControl	C	Cingulate Cortex	RORB_MET_IL1RAPL2	rorb_met_il1rapl2	ENSG00000257727	CNPY2	-0.15929250475058776	0.3721222987268892	0.7348796727829109
4	PDControl	C	Cingulate Cortex	RORB_MET_IL1RAPL2	rorb_met_il1rapl2	ENSG00000197444	OGDHL	-0.15917586073161782	0.37212356946925496	0.7348796727829109
4	PDControl	C	Cingulate Cortex	RORB_MET_IL1RAPL2	rorb_met_il1rapl2	ENSG00000153714	LURAP1L	-0.19862108672227086	0.3721603968810868	0.734898487325939
4	PDControl	C	Cingulate Cortex	RORB_MET_IL1RAPL2	rorb_met_il1rapl2	ENSG00000177511	ST8SIA3	0.1302878182495828	0.37218447185972214	0.7349171390781907
4	PDControl	C	Cingulate Cortex	RORB_MET_IL1RAPL2	rorb_met_il1rapl2	ENSG00000125629	INSIG2	0.1754503615350851	0.37223324105028543	0.73491912078789
4	PDControl	C	Cingulate Cortex	RORB_MET_IL1RAPL2	rorb_met_il1rapl2	ENSG00000120159	CAAP1	-0.14612204688529573	0.3726342344018023	0.7351472312958633
4	PDControl	C	Cingulate Cortex	RORB_MET_IL1RAPL2	rorb_met_il1rapl2	ENSG00000143740	SNAP47	-0.16165879351823076	0.3727302257159911	0.7352449739489992
4	PDControl	C	Cingulate Cortex	RORB_MET_IL1RAPL2	rorb_met_il1rapl2	ENSG00000160746	ANO10	-0.10673365853032646	0.3730600814096813	0.7354487858287184
4	PDControl	C	Cingulate Cortex	RORB_MET_IL1RAPL2	rorb_met_il1rapl2	ENSG00000110675	ELMOD1	-0.09948939368993681	0.3731842798163868	0.7354838910599192
4	PDControl	C	Cingulate Cortex	RORB_MET_IL1RAPL2	rorb_met_il1rapl2	ENSG00000081307	UBA5	0.13829784354302	0.37319501328628846	0.7354838910599192
4	PDControl	C	Cingulate Cortex	RORB_MET_IL1RAPL2	rorb_met_il1rapl2	ENSG00000158186	MRAS	-0.14865054823457147	0.37320621094757267	0.7354838910599192
4	PDControl	C	Cingulate Cortex	RORB_MET_IL1RAPL2	rorb_met_il1rapl2	ENSG00000144724	PTPRG	-0.2043842742464026	0.37343515209270006	0.7355953748472263
4	PDControl	C	Cingulate Cortex	RORB_MET_IL1RAPL2	rorb_met_il1rapl2	ENSG00000130803	ZNF317	-0.20702864114145259	0.37355250668771756	0.7356628987804702
4	PDControl	C	Cingulate Cortex	RORB_MET_IL1RAPL2	rorb_met_il1rapl2	ENSG00000115365	LANCL1	-0.14304275734966776	0.3735604774784542	0.7356655642314427
4	PDControl	C	Cingulate Cortex	RORB_MET_IL1RAPL2	rorb_met_il1rapl2	ENSG00000104853	CLPTM1	-0.1402043459023803	0.3735965051148734	0.7356905017083054
4	PDControl	C	Cingulate Cortex	RORB_MET_IL1RAPL2	rorb_met_il1rapl2	ENSG00000169764	UGP2	0.11652341084471907	0.3737461780987221	0.735765438846635
4	PDControl	C	Cingulate Cortex	RORB_MET_IL1RAPL2	rorb_met_il1rapl2	ENSG00000136010	ALDH1L2	-0.1573259224786412	0.3739309829726012	0.7359768962006297
4	PDControl	C	Cingulate Cortex	RORB_MET_IL1RAPL2	rorb_met_il1rapl2	ENSG00000040199	PHLPP2	-0.10993989692212214	0.37398074021044203	0.7359768962006297
4	PDControl	C	Cingulate Cortex	RORB_MET_IL1RAPL2	rorb_met_il1rapl2	ENSG00000072210	ALDH3A2	-0.2020148448225605	0.3740767782905521	0.7360543318227668
4	PDControl	C	Cingulate Cortex	RORB_MET_IL1RAPL2	rorb_met_il1rapl2	ENSG00000259404	ENSG00000259404	-0.1720268465219652	0.3742234649086058	0.7361651517663266
4	PDControl	C	Cingulate Cortex	RORB_MET_IL1RAPL2	rorb_met_il1rapl2	ENSG00000152402	GUCY1A2	0.12799335624200658	0.37442316673243303	0.7362703977446189
4	PDControl	C	Cingulate Cortex	RORB_MET_IL1RAPL2	rorb_met_il1rapl2	ENSG00000187105	HEATR4	-0.15732535558042215	0.374643688223149	0.7364164856379986
4	PDControl	C	Cingulate Cortex	RORB_MET_IL1RAPL2	rorb_met_il1rapl2	ENSG00000271204	ENSG00000271204	-0.24135715086387233	0.3746524002075766	0.7364210128329062
4	PDControl	C	Cingulate Cortex	RORB_MET_IL1RAPL2	rorb_met_il1rapl2	ENSG00000102053	ZC3H12B	-0.13215873023610136	0.374739026989377	0.736491223944412
4	PDControl	C	Cingulate Cortex	RORB_MET_IL1RAPL2	rorb_met_il1rapl2	ENSG00000145860	RNF145	-0.10502922981709606	0.3754836212471394	0.7370265115278306
4	PDControl	C	Cingulate Cortex	RORB_MET_IL1RAPL2	rorb_met_il1rapl2	ENSG00000128872	TMOD2	0.11088158361747613	0.37566116178846143	0.737167955639266
4	PDControl	C	Cingulate Cortex	RORB_MET_IL1RAPL2	rorb_met_il1rapl2	ENSG00000101337	TM9SF4	-0.11918376636754413	0.3757946572952383	0.7372870933104713
4	PDControl	C	Cingulate Cortex	RORB_MET_IL1RAPL2	rorb_met_il1rapl2	ENSG00000139220	PPFIA2	0.134492738189941	0.37605745345557373	0.7374631732766159
4	PDControl	C	Cingulate Cortex	RORB_MET_IL1RAPL2	rorb_met_il1rapl2	ENSG00000068024	HDAC4	0.10660910740798268	0.3760690061224047	0.7374631732766159
4	PDControl	C	Cingulate Cortex	RORB_MET_IL1RAPL2	rorb_met_il1rapl2	ENSG00000196437	ZNF569	-0.17709831959918	0.3762243685952573	0.7376185264280491
4	PDControl	C	Cingulate Cortex	RORB_MET_IL1RAPL2	rorb_met_il1rapl2	ENSG00000051825	MPHOSPH9	-0.12603122103985864	0.3763005354535165	0.7376212720922447
4	PDControl	C	Cingulate Cortex	RORB_MET_IL1RAPL2	rorb_met_il1rapl2	ENSG00000158828	PINK1	-0.1718168839298988	0.37653410172858226	0.7378031780560947
4	PDControl	C	Cingulate Cortex	RORB_MET_IL1RAPL2	rorb_met_il1rapl2	ENSG00000102144	PGK1	0.12780926650807078	0.37657333757160316	0.7378205438135957
4	PDControl	C	Cingulate Cortex	RORB_MET_IL1RAPL2	rorb_met_il1rapl2	ENSG00000115419	GLS	-0.1258403363323719	0.37670814371836336	0.7378876161044942
4	PDControl	C	Cingulate Cortex	RORB_MET_IL1RAPL2	rorb_met_il1rapl2	ENSG00000220804	ENSG00000220804	0.1287633735070246	0.37698878115289913	0.7381574333104493
4	PDControl	C	Cingulate Cortex	RORB_MET_IL1RAPL2	rorb_met_il1rapl2	ENSG00000160710	ADAR	-0.11592335694754663	0.37707108940169487	0.7382046501414941
4	PDControl	C	Cingulate Cortex	RORB_MET_IL1RAPL2	rorb_met_il1rapl2	ENSG00000131797	ENSG00000131797	-0.19121599130827072	0.37708459615154266	0.7382119977218351
4	PDControl	C	Cingulate Cortex	RORB_MET_IL1RAPL2	rorb_met_il1rapl2	ENSG00000143183	TMCO1	0.1589014272661302	0.3771092318929995	0.7382242839400025
4	PDControl	C	Cingulate Cortex	RORB_MET_IL1RAPL2	rorb_met_il1rapl2	ENSG00000109956	B3GAT1	0.206638825437774	0.37730842563638056	0.7383970065405008
4	PDControl	C	Cingulate Cortex	RORB_MET_IL1RAPL2	rorb_met_il1rapl2	ENSG00000105576	TNPO2	-0.13740499898223213	0.3774169118636309	0.738518641221479
4	PDControl	C	Cingulate Cortex	RORB_MET_IL1RAPL2	rorb_met_il1rapl2	ENSG00000196911	KPNA5	-0.14027763215890232	0.3774754802539775	0.7385246460808976
4	PDControl	C	Cingulate Cortex	RORB_MET_IL1RAPL2	rorb_met_il1rapl2	ENSG00000158864	NDUFS2	-0.13772324096007882	0.3778293513411025	0.7387359547927823
4	PDControl	C	Cingulate Cortex	RORB_MET_IL1RAPL2	rorb_met_il1rapl2	ENSG00000154493	C10orf90	0.39179113366241003	0.37785934075673133	0.7387412989590951
4	PDControl	C	Cingulate Cortex	RORB_MET_IL1RAPL2	rorb_met_il1rapl2	ENSG00000171811	CFAP46	0.23231749673425295	0.3778764415396011	0.7387412989590951
4	PDControl	C	Cingulate Cortex	RORB_MET_IL1RAPL2	rorb_met_il1rapl2	ENSG00000227906	SNAP25-AS1	0.23516467999275825	0.37802962210934643	0.7388311908059423
4	PDControl	C	Cingulate Cortex	RORB_MET_IL1RAPL2	rorb_met_il1rapl2	ENSG00000112038	OPRM1	0.25159004208802926	0.3782501740416405	0.7389976898315262
4	PDControl	C	Cingulate Cortex	RORB_MET_IL1RAPL2	rorb_met_il1rapl2	ENSG00000283900	TPTEP2-CSNK1E	0.16111519441010458	0.37837283987907555	0.739068197164702
4	PDControl	C	Cingulate Cortex	RORB_MET_IL1RAPL2	rorb_met_il1rapl2	ENSG00000151838	CCDC175	0.16619092742624364	0.37885738911828903	0.7393652694903677
4	PDControl	C	Cingulate Cortex	RORB_MET_IL1RAPL2	rorb_met_il1rapl2	ENSG00000272335	ENSG00000272335	0.19451632168744748	0.3789693513150625	0.739425110924339
4	PDControl	C	Cingulate Cortex	RORB_MET_IL1RAPL2	rorb_met_il1rapl2	ENSG00000102858	MGRN1	-0.10529714546131341	0.37905591417088913	0.7394922164970512
4	PDControl	C	Cingulate Cortex	RORB_MET_IL1RAPL2	rorb_met_il1rapl2	ENSG00000232855	ENSG00000232855	-0.1764291044148063	0.3790872828535502	0.7395226171794903
4	PDControl	C	Cingulate Cortex	RORB_MET_IL1RAPL2	rorb_met_il1rapl2	ENSG00000039139	DNAH5	-0.2684275646771579	0.37909074727583003	0.7395226171794903
4	PDControl	C	Cingulate Cortex	RORB_MET_IL1RAPL2	rorb_met_il1rapl2	ENSG00000047188	YTHDC2	-0.11089249301819759	0.37917879378199293	0.7395675625847582
4	PDControl	C	Cingulate Cortex	RORB_MET_IL1RAPL2	rorb_met_il1rapl2	ENSG00000178163	ZNF518B	-0.21877812316894163	0.3792361979745782	0.7396039006659871
4	PDControl	C	Cingulate Cortex	RORB_MET_IL1RAPL2	rorb_met_il1rapl2	ENSG00000172869	DMXL1	-0.0998602120744323	0.37941228189748955	0.7396640806616686
4	PDControl	C	Cingulate Cortex	RORB_MET_IL1RAPL2	rorb_met_il1rapl2	ENSG00000055609	KMT2C	-0.07201374851558562	0.3794766768629253	0.7396946413768898
4	PDControl	C	Cingulate Cortex	RORB_MET_IL1RAPL2	rorb_met_il1rapl2	ENSG00000121210	TMEM131L	0.1581258942748418	0.37947674147394905	0.7396946413768898
4	PDControl	C	Cingulate Cortex	RORB_MET_IL1RAPL2	rorb_met_il1rapl2	ENSG00000109790	KLHL5	-0.2113576641589141	0.37968894673949116	0.7398805695571338
4	PDControl	C	Cingulate Cortex	RORB_MET_IL1RAPL2	rorb_met_il1rapl2	ENSG00000231304	SGO1-AS1	0.30544842625506696	0.37973781217443603	0.7399157230555865
4	PDControl	C	Cingulate Cortex	RORB_MET_IL1RAPL2	rorb_met_il1rapl2	ENSG00000073614	KDM5A	-0.0941259427911385	0.37989972813836526	0.7400414001145845
4	PDControl	C	Cingulate Cortex	RORB_MET_IL1RAPL2	rorb_met_il1rapl2	ENSG00000251580	LINC02482	0.23266633119800195	0.38014122296902075	0.7402259967660034
4	PDControl	C	Cingulate Cortex	RORB_MET_IL1RAPL2	rorb_met_il1rapl2	ENSG00000169946	ZFPM2	0.1971922854044088	0.3803609370832598	0.7403403759427541
4	PDControl	C	Cingulate Cortex	RORB_MET_IL1RAPL2	rorb_met_il1rapl2	ENSG00000106266	SNX8	-0.25576120313168005	0.38036628258042526	0.7403403759427541
4	PDControl	C	Cingulate Cortex	RORB_MET_IL1RAPL2	rorb_met_il1rapl2	ENSG00000081923	ATP8B1	-0.1491389233374294	0.38065368602060756	0.7405674792604304
4	PDControl	C	Cingulate Cortex	RORB_MET_IL1RAPL2	rorb_met_il1rapl2	ENSG00000100650	SRSF5	0.13443150963667438	0.38104471762910674	0.7408026035911253
4	PDControl	C	Cingulate Cortex	RORB_MET_IL1RAPL2	rorb_met_il1rapl2	ENSG00000182348	ZNF804B	0.2812056920294772	0.3811237025480353	0.7409145570225394
4	PDControl	C	Cingulate Cortex	RORB_MET_IL1RAPL2	rorb_met_il1rapl2	ENSG00000241127	YAE1	0.1535744077141512	0.3812337549946967	0.740974694633752
4	PDControl	C	Cingulate Cortex	RORB_MET_IL1RAPL2	rorb_met_il1rapl2	ENSG00000177200	CHD9	-0.0825010207470509	0.381491077677773	0.7411544916014636
4	PDControl	C	Cingulate Cortex	RORB_MET_IL1RAPL2	rorb_met_il1rapl2	ENSG00000168116	KIAA1586	0.19282716558050073	0.3816655710917841	0.741298879968642
4	PDControl	C	Cingulate Cortex	RORB_MET_IL1RAPL2	rorb_met_il1rapl2	ENSG00000289740	TALAM1	-0.22645840631294156	0.3817105316858168	0.7413373308525637
4	PDControl	C	Cingulate Cortex	RORB_MET_IL1RAPL2	rorb_met_il1rapl2	ENSG00000138035	PNPT1	-0.14795465206859149	0.381713972422417	0.741338815116946
4	PDControl	C	Cingulate Cortex	RORB_MET_IL1RAPL2	rorb_met_il1rapl2	ENSG00000157637	SLC38A10	0.1729865295533033	0.38212960704299637	0.741582795211717
4	PDControl	C	Cingulate Cortex	RORB_MET_IL1RAPL2	rorb_met_il1rapl2	ENSG00000131951	LRRC9	-0.14975556857620997	0.3823160643232475	0.7416867806117449
4	PDControl	C	Cingulate Cortex	RORB_MET_IL1RAPL2	rorb_met_il1rapl2	ENSG00000134686	PHC2	-0.11345781229138208	0.382515405524422	0.7417926299110119
4	PDControl	C	Cingulate Cortex	RORB_MET_IL1RAPL2	rorb_met_il1rapl2	ENSG00000106484	MEST	-0.2024883824767043	0.38296587122634973	0.7420894779498081
4	PDControl	C	Cingulate Cortex	RORB_MET_IL1RAPL2	rorb_met_il1rapl2	ENSG00000224078	ENSG00000224078	-0.11248660707465596	0.3829750989045485	0.7420970993445986
4	PDControl	C	Cingulate Cortex	RORB_MET_IL1RAPL2	rorb_met_il1rapl2	ENSG00000144026	ZNF514	-0.23154162735418238	0.3836120425228505	0.7424943837156497
4	PDControl	C	Cingulate Cortex	RORB_MET_IL1RAPL2	rorb_met_il1rapl2	ENSG00000118965	WDR35	0.218525384289868	0.3837881195031717	0.742648873669007
4	PDControl	C	Cingulate Cortex	RORB_MET_IL1RAPL2	rorb_met_il1rapl2	ENSG00000120963	ZNF706	0.15458189505103892	0.3838825749469438	0.7427470178060854
4	PDControl	C	Cingulate Cortex	RORB_MET_IL1RAPL2	rorb_met_il1rapl2	ENSG00000108799	EZH1	-0.12278271117121964	0.3839659507821127	0.7427581257850561
4	PDControl	C	Cingulate Cortex	RORB_MET_IL1RAPL2	rorb_met_il1rapl2	ENSG00000154803	FLCN	-0.2121640523705075	0.38404755642007526	0.7427928343723037
4	PDControl	C	Cingulate Cortex	RORB_MET_IL1RAPL2	rorb_met_il1rapl2	ENSG00000162688	AGL	-0.17637863139458965	0.3840518271355925	0.7427959076024799
4	PDControl	C	Cingulate Cortex	RORB_MET_IL1RAPL2	rorb_met_il1rapl2	ENSG00000121542	SEC22A	-0.11713201783268534	0.3842168570864418	0.7429307075404803
4	PDControl	C	Cingulate Cortex	RORB_MET_IL1RAPL2	rorb_met_il1rapl2	ENSG00000226124	FTCDNL1	-0.1278913659858274	0.3847509921833798	0.7432917723293256
4	PDControl	C	Cingulate Cortex	RORB_MET_IL1RAPL2	rorb_met_il1rapl2	ENSG00000102385	DRP2	-0.12141091438316831	0.385023088403718	0.7434389011213216
4	PDControl	C	Cingulate Cortex	RORB_MET_IL1RAPL2	rorb_met_il1rapl2	ENSG00000057608	GDI2	-0.10572562452041367	0.38512037875732075	0.7435347569488894
4	PDControl	C	Cingulate Cortex	RORB_MET_IL1RAPL2	rorb_met_il1rapl2	ENSG00000082515	MRPL22	-0.17530133313524665	0.38523003414571344	0.743607436390042
4	PDControl	C	Cingulate Cortex	RORB_MET_IL1RAPL2	rorb_met_il1rapl2	ENSG00000119522	DENND1A	0.08923498256435103	0.38523118286987157	0.743607436390042
4	PDControl	C	Cingulate Cortex	RORB_MET_IL1RAPL2	rorb_met_il1rapl2	ENSG00000101040	ZMYND8	-0.11030964681827271	0.3853423355474864	0.7436430284095907
4	PDControl	C	Cingulate Cortex	RORB_MET_IL1RAPL2	rorb_met_il1rapl2	ENSG00000104427	ZC2HC1A	-0.15818408535355832	0.3856369756914012	0.7438787594607703
4	PDControl	C	Cingulate Cortex	RORB_MET_IL1RAPL2	rorb_met_il1rapl2	ENSG00000138326	RPS24	-0.19183011509325354	0.38563762478195784	0.7438787594607703
4	PDControl	C	Cingulate Cortex	RORB_MET_IL1RAPL2	rorb_met_il1rapl2	ENSG00000107731	UNC5B	-0.1666314817814376	0.38595315987454126	0.7440288461659246
4	PDControl	C	Cingulate Cortex	RORB_MET_IL1RAPL2	rorb_met_il1rapl2	ENSG00000164924	YWHAZ	0.10824681597434793	0.38599195296782707	0.7440544309236039
4	PDControl	C	Cingulate Cortex	RORB_MET_IL1RAPL2	rorb_met_il1rapl2	ENSG00000064995	TAF11	-0.1311893895625964	0.38615461988494715	0.7441894686059456
4	PDControl	C	Cingulate Cortex	RORB_MET_IL1RAPL2	rorb_met_il1rapl2	ENSG00000146143	PRIM2	0.14567944561663193	0.38629149663661	0.7442494269960754
4	PDControl	C	Cingulate Cortex	RORB_MET_IL1RAPL2	rorb_met_il1rapl2	ENSG00000157542	KCNJ6	0.14143198918778843	0.38631090776748644	0.7442683105015224
4	PDControl	C	Cingulate Cortex	RORB_MET_IL1RAPL2	rorb_met_il1rapl2	ENSG00000134086	VHL	0.12747486157305765	0.3865199071549492	0.744476303883654
4	PDControl	C	Cingulate Cortex	RORB_MET_IL1RAPL2	rorb_met_il1rapl2	ENSG00000165219	GAPVD1	-0.07899970487890595	0.38660453866809374	0.7445409407732232
4	PDControl	C	Cingulate Cortex	RORB_MET_IL1RAPL2	rorb_met_il1rapl2	ENSG00000147408	CSGALNACT1	0.09859659120039499	0.38660737945785717	0.74454123490945
4	PDControl	C	Cingulate Cortex	RORB_MET_IL1RAPL2	rorb_met_il1rapl2	ENSG00000115159	GPD2	0.14768708809295727	0.3867615105284502	0.7446316599823893
4	PDControl	C	Cingulate Cortex	RORB_MET_IL1RAPL2	rorb_met_il1rapl2	ENSG00000187514	PTMA	0.1712227526543213	0.38702686223131844	0.7447808539008977
4	PDControl	C	Cingulate Cortex	RORB_MET_IL1RAPL2	rorb_met_il1rapl2	ENSG00000229989	ENSG00000229989	0.18026338105356743	0.3870948390318911	0.7447964350905293
4	PDControl	C	Cingulate Cortex	RORB_MET_IL1RAPL2	rorb_met_il1rapl2	ENSG00000171724	VAT1L	0.22276972518253668	0.3873854155234794	0.7450363419148512
4	PDControl	C	Cingulate Cortex	RORB_MET_IL1RAPL2	rorb_met_il1rapl2	ENSG00000132670	PTPRA	-0.08285467552739245	0.38742001522190705	0.7450598033423065
4	PDControl	C	Cingulate Cortex	RORB_MET_IL1RAPL2	rorb_met_il1rapl2	ENSG00000127328	RAB3IP	0.19033242881599133	0.3875858331592833	0.7451870761055892
4	PDControl	C	Cingulate Cortex	RORB_MET_IL1RAPL2	rorb_met_il1rapl2	ENSG00000164669	ENSG00000164669	-0.23953795052291937	0.3878214895201224	0.7453458216223292
4	PDControl	C	Cingulate Cortex	RORB_MET_IL1RAPL2	rorb_met_il1rapl2	ENSG00000204650	LINC02210	-0.1432732427980108	0.3878256600612692	0.7453458216223292
4	PDControl	C	Cingulate Cortex	RORB_MET_IL1RAPL2	rorb_met_il1rapl2	ENSG00000213551	DNAJC9	0.1515241098887481	0.3879100093929797	0.7453954109590185
4	PDControl	C	Cingulate Cortex	RORB_MET_IL1RAPL2	rorb_met_il1rapl2	ENSG00000185760	KCNQ5	0.15208979927600907	0.387931050160794	0.7453954109590185
4	PDControl	C	Cingulate Cortex	RORB_MET_IL1RAPL2	rorb_met_il1rapl2	ENSG00000163291	PAQR3	-0.17833683490930596	0.38802936143055256	0.7454778096260583
4	PDControl	C	Cingulate Cortex	RORB_MET_IL1RAPL2	rorb_met_il1rapl2	ENSG00000110076	NRXN2	-0.11958239821870809	0.3880805881277658	0.7455003876669081
4	PDControl	C	Cingulate Cortex	RORB_MET_IL1RAPL2	rorb_met_il1rapl2	ENSG00000176204	LRRTM4	0.18957712776652258	0.3881158154891028	0.745530855879069
4	PDControl	C	Cingulate Cortex	RORB_MET_IL1RAPL2	rorb_met_il1rapl2	ENSG00000144736	SHQ1	0.15893195633728396	0.3881559693660023	0.745530855879069
4	PDControl	C	Cingulate Cortex	RORB_MET_IL1RAPL2	rorb_met_il1rapl2	ENSG00000229956	ENSG00000229956	0.18055378518895004	0.38837987988454425	0.7457252312608382
4	PDControl	C	Cingulate Cortex	RORB_MET_IL1RAPL2	rorb_met_il1rapl2	ENSG00000080709	KCNN2	-0.20098745626602188	0.3885623084883669	0.7459452216600595
4	PDControl	C	Cingulate Cortex	RORB_MET_IL1RAPL2	rorb_met_il1rapl2	ENSG00000113368	LMNB1	0.12217619684057723	0.38868975387797766	0.7460472364130887
4	PDControl	C	Cingulate Cortex	RORB_MET_IL1RAPL2	rorb_met_il1rapl2	ENSG00000131732	ZCCHC9	-0.1724289978849436	0.388770751517418	0.7461003554203818
4	PDControl	C	Cingulate Cortex	RORB_MET_IL1RAPL2	rorb_met_il1rapl2	ENSG00000184743	ATL3	-0.1337352979852353	0.38895976256146925	0.7461978881809087
4	PDControl	C	Cingulate Cortex	RORB_MET_IL1RAPL2	rorb_met_il1rapl2	ENSG00000185053	SGCZ	0.4135735935006739	0.38940282909505	0.7464334524775688
4	PDControl	C	Cingulate Cortex	RORB_MET_IL1RAPL2	rorb_met_il1rapl2	ENSG00000143013	LMO4	0.1323481891903011	0.38965392612842964	0.7465976640484754
4	PDControl	C	Cingulate Cortex	RORB_MET_IL1RAPL2	rorb_met_il1rapl2	ENSG00000103034	NDRG4	-0.10617079420141184	0.38974557061055837	0.7467065863367001
4	PDControl	C	Cingulate Cortex	RORB_MET_IL1RAPL2	rorb_met_il1rapl2	ENSG00000068354	TBC1D25	-0.17066769447687413	0.3897871870678059	0.7467483179358284
4	PDControl	C	Cingulate Cortex	RORB_MET_IL1RAPL2	rorb_met_il1rapl2	ENSG00000165671	NSD1	-0.10203698371182846	0.3900100340351339	0.7469084507853517
4	PDControl	C	Cingulate Cortex	RORB_MET_IL1RAPL2	rorb_met_il1rapl2	ENSG00000104325	DECR1	-0.19656726176015038	0.39017191369520465	0.7469982515083999
4	PDControl	C	Cingulate Cortex	RORB_MET_IL1RAPL2	rorb_met_il1rapl2	ENSG00000160014	CALM3	0.1596833014147725	0.3902801252601721	0.7470538028132834
4	PDControl	C	Cingulate Cortex	RORB_MET_IL1RAPL2	rorb_met_il1rapl2	ENSG00000136560	TANK	0.12939264120537164	0.3904852395946896	0.7471648461696162
4	PDControl	C	Cingulate Cortex	RORB_MET_IL1RAPL2	rorb_met_il1rapl2	ENSG00000137968	SLC44A5	-0.1239270038570428	0.39067762130677086	0.7473146461290096
4	PDControl	C	Cingulate Cortex	RORB_MET_IL1RAPL2	rorb_met_il1rapl2	ENSG00000225921	NOL7	0.1537750957626809	0.3908393623632108	0.7474291004969265
4	PDControl	C	Cingulate Cortex	RORB_MET_IL1RAPL2	rorb_met_il1rapl2	ENSG00000270647	TAF15	-0.1313342012272276	0.3909738290983189	0.7475286487860189
4	PDControl	C	Cingulate Cortex	RORB_MET_IL1RAPL2	rorb_met_il1rapl2	ENSG00000100095	SEZ6L	-0.12805260184478495	0.39098297812040395	0.7475286487860189
4	PDControl	C	Cingulate Cortex	RORB_MET_IL1RAPL2	rorb_met_il1rapl2	ENSG00000121964	GTDC1	0.14028914178895846	0.39101446798569595	0.7475469932930692
4	PDControl	C	Cingulate Cortex	RORB_MET_IL1RAPL2	rorb_met_il1rapl2	ENSG00000106028	SSBP1	0.11648640991076142	0.3911776880802812	0.7477280628703443
4	PDControl	C	Cingulate Cortex	RORB_MET_IL1RAPL2	rorb_met_il1rapl2	ENSG00000123240	OPTN	0.11614166368504542	0.39123447279037193	0.7477404639929217
4	PDControl	C	Cingulate Cortex	RORB_MET_IL1RAPL2	rorb_met_il1rapl2	ENSG00000101079	NDRG3	-0.1183704056504693	0.3912354683651449	0.7477404639929217
4	PDControl	C	Cingulate Cortex	RORB_MET_IL1RAPL2	rorb_met_il1rapl2	ENSG00000196369	SRGAP2B	0.1511602908413563	0.3913337105130238	0.7478147053820956
4	PDControl	C	Cingulate Cortex	RORB_MET_IL1RAPL2	rorb_met_il1rapl2	ENSG00000075303	SLC25A40	-0.15287605580895836	0.39150829217374417	0.7479733263029762
4	PDControl	C	Cingulate Cortex	RORB_MET_IL1RAPL2	rorb_met_il1rapl2	ENSG00000196781	TLE1	-0.24441414035197884	0.39151222364299065	0.7479733263029762
4	PDControl	C	Cingulate Cortex	RORB_MET_IL1RAPL2	rorb_met_il1rapl2	ENSG00000038382	TRIO	-0.10169829131112706	0.3916882300217812	0.7481101373853692
4	PDControl	C	Cingulate Cortex	RORB_MET_IL1RAPL2	rorb_met_il1rapl2	ENSG00000163125	RPRD2	-0.08325709002281378	0.39179882157347157	0.7481447871905501
4	PDControl	C	Cingulate Cortex	RORB_MET_IL1RAPL2	rorb_met_il1rapl2	ENSG00000115514	TXNDC9	0.19616229378461636	0.39197391131575443	0.7482865456519389
4	PDControl	C	Cingulate Cortex	RORB_MET_IL1RAPL2	rorb_met_il1rapl2	ENSG00000196670	ZFP62	-0.2055161932729641	0.39236630723036847	0.7485621133544607
4	PDControl	C	Cingulate Cortex	RORB_MET_IL1RAPL2	rorb_met_il1rapl2	ENSG00000169756	LIMS1	0.10126959947572178	0.39238953200612403	0.7485742166846824
4	PDControl	C	Cingulate Cortex	RORB_MET_IL1RAPL2	rorb_met_il1rapl2	ENSG00000058262	SEC61A1	-0.18492796225113084	0.3925685278677379	0.748701880211321
4	PDControl	C	Cingulate Cortex	RORB_MET_IL1RAPL2	rorb_met_il1rapl2	ENSG00000132837	DMGDH	-0.14121687049804255	0.3926760354502993	0.7487346118339954
4	PDControl	C	Cingulate Cortex	RORB_MET_IL1RAPL2	rorb_met_il1rapl2	ENSG00000120549	KIAA1217	0.18775570855346047	0.3929110102119414	0.7489045324959933
4	PDControl	C	Cingulate Cortex	RORB_MET_IL1RAPL2	rorb_met_il1rapl2	ENSG00000066827	ZFAT	-0.1281075985149993	0.39302941767675115	0.7489726803088051
4	PDControl	C	Cingulate Cortex	RORB_MET_IL1RAPL2	rorb_met_il1rapl2	ENSG00000280234	ENSG00000280234	-0.2643739404351031	0.39310676368549324	0.7490118561204355
4	PDControl	C	Cingulate Cortex	RORB_MET_IL1RAPL2	rorb_met_il1rapl2	ENSG00000188993	LRRC66	-0.291112839938803	0.3933925056025873	0.7491792794640835
4	PDControl	C	Cingulate Cortex	RORB_MET_IL1RAPL2	rorb_met_il1rapl2	ENSG00000145632	PLK2	0.21773086994841329	0.3935977155785615	0.7492689647530308
4	PDControl	C	Cingulate Cortex	RORB_MET_IL1RAPL2	rorb_met_il1rapl2	ENSG00000090470	PDCD7	-0.1164544192466268	0.3937073625808738	0.749331466546276
4	PDControl	C	Cingulate Cortex	RORB_MET_IL1RAPL2	rorb_met_il1rapl2	ENSG00000171723	GPHN	-0.09200549698552152	0.39382509639317675	0.7494143890710726
4	PDControl	C	Cingulate Cortex	RORB_MET_IL1RAPL2	rorb_met_il1rapl2	ENSG00000129353	SLC44A2	-0.1653812078157184	0.39383242382606354	0.7494150041135684
4	PDControl	C	Cingulate Cortex	RORB_MET_IL1RAPL2	rorb_met_il1rapl2	ENSG00000260230	FRRS1L	-0.10875928000591006	0.39387275866818294	0.7494402693476769
4	PDControl	C	Cingulate Cortex	RORB_MET_IL1RAPL2	rorb_met_il1rapl2	ENSG00000288632	ENSG00000288632	-0.15482002236641623	0.39396947017373996	0.7495321170158042
4	PDControl	C	Cingulate Cortex	RORB_MET_IL1RAPL2	rorb_met_il1rapl2	ENSG00000160145	KALRN	0.09303527668675748	0.3940095375048315	0.7495321170158042
4	PDControl	C	Cingulate Cortex	RORB_MET_IL1RAPL2	rorb_met_il1rapl2	ENSG00000131966	ACTR10	0.11739478015666638	0.39402611940585874	0.749541561330949
4	PDControl	C	Cingulate Cortex	RORB_MET_IL1RAPL2	rorb_met_il1rapl2	ENSG00000139915	MDGA2	0.12826465040834734	0.39405420483624853	0.7495779824555228
4	PDControl	C	Cingulate Cortex	RORB_MET_IL1RAPL2	rorb_met_il1rapl2	ENSG00000023171	GRAMD1B	-0.10487573483803558	0.39461306650993555	0.7500016936651668
4	PDControl	C	Cingulate Cortex	RORB_MET_IL1RAPL2	rorb_met_il1rapl2	ENSG00000276023	DUSP14	-0.16169653510550175	0.39465729081558754	0.7500250103721586
4	PDControl	C	Cingulate Cortex	RORB_MET_IL1RAPL2	rorb_met_il1rapl2	ENSG00000125848	FLRT3	-0.18106458806961	0.39486434417963356	0.7501858227782326
4	PDControl	C	Cingulate Cortex	RORB_MET_IL1RAPL2	rorb_met_il1rapl2	ENSG00000188859	FAM78B	-0.14244317968922537	0.3949400007042013	0.7502066619301058
4	PDControl	C	Cingulate Cortex	RORB_MET_IL1RAPL2	rorb_met_il1rapl2	ENSG00000067601	ENSG00000067601	-0.0959852130365686	0.3950114539914248	0.7502094141940894
4	PDControl	C	Cingulate Cortex	RORB_MET_IL1RAPL2	rorb_met_il1rapl2	ENSG00000140396	NCOA2	0.10733562449433265	0.39501635694501636	0.7502094141940894
4	PDControl	C	Cingulate Cortex	RORB_MET_IL1RAPL2	rorb_met_il1rapl2	ENSG00000120688	WBP4	-0.1586117509165641	0.39514581939488036	0.7502947930649914
4	PDControl	C	Cingulate Cortex	RORB_MET_IL1RAPL2	rorb_met_il1rapl2	ENSG00000125755	SYMPK	-0.11074911763701856	0.3953648170437847	0.7505005852050148
4	PDControl	C	Cingulate Cortex	RORB_MET_IL1RAPL2	rorb_met_il1rapl2	ENSG00000185787	MORF4L1	-0.13085355239960794	0.39546404074142116	0.7505654830722607
4	PDControl	C	Cingulate Cortex	RORB_MET_IL1RAPL2	rorb_met_il1rapl2	ENSG00000131375	CAPN7	-0.11212386343249126	0.3956310305114038	0.7506091682104993
4	PDControl	C	Cingulate Cortex	RORB_MET_IL1RAPL2	rorb_met_il1rapl2	ENSG00000260372	AQP4-AS1	-0.1366864896165385	0.39605343038602625	0.7508814544180592
4	PDControl	C	Cingulate Cortex	RORB_MET_IL1RAPL2	rorb_met_il1rapl2	ENSG00000206077	ZDHHC11B	-0.5539646917559322	0.3961760216693305	0.7509538492717418
4	PDControl	C	Cingulate Cortex	RORB_MET_IL1RAPL2	rorb_met_il1rapl2	ENSG00000114302	PRKAR2A	-0.09882388924518715	0.39671767938394253	0.7512223569952753
4	PDControl	C	Cingulate Cortex	RORB_MET_IL1RAPL2	rorb_met_il1rapl2	ENSG00000241058	NSUN6	-0.12688638177710487	0.396721644844097	0.7512223569952753
4	PDControl	C	Cingulate Cortex	RORB_MET_IL1RAPL2	rorb_met_il1rapl2	ENSG00000129472	RAB2B	-0.16011507721421347	0.39673088636316933	0.7512276451091063
4	PDControl	C	Cingulate Cortex	RORB_MET_IL1RAPL2	rorb_met_il1rapl2	ENSG00000172273	HINFP	-0.15364894616128755	0.39677984864660243	0.7512276451091063
4	PDControl	C	Cingulate Cortex	RORB_MET_IL1RAPL2	rorb_met_il1rapl2	ENSG00000224934	ENSG00000224934	0.20025210289685402	0.39691300423922715	0.7512755710855741
4	PDControl	C	Cingulate Cortex	RORB_MET_IL1RAPL2	rorb_met_il1rapl2	ENSG00000157193	LRP8	-0.1302838720583841	0.39729148009147597	0.7515377043679622
4	PDControl	C	Cingulate Cortex	RORB_MET_IL1RAPL2	rorb_met_il1rapl2	ENSG00000067715	SYT1	0.13079065405528922	0.39733884236628325	0.7515744613221043
4	PDControl	C	Cingulate Cortex	RORB_MET_IL1RAPL2	rorb_met_il1rapl2	ENSG00000065491	TBC1D22B	-0.12292732667190265	0.39734967161150037	0.7515744613221043
4	PDControl	C	Cingulate Cortex	RORB_MET_IL1RAPL2	rorb_met_il1rapl2	ENSG00000215475	SIAH3	-0.4221404010413137	0.3973716134202213	0.7515870017076123
4	PDControl	C	Cingulate Cortex	RORB_MET_IL1RAPL2	rorb_met_il1rapl2	ENSG00000156298	TSPAN7	-0.19887010615964407	0.3973803687555487	0.7515870017076123
4	PDControl	C	Cingulate Cortex	RORB_MET_IL1RAPL2	rorb_met_il1rapl2	ENSG00000015479	MATR3	-0.1632369340262807	0.3974583378728227	0.7516208856702645
4	PDControl	C	Cingulate Cortex	RORB_MET_IL1RAPL2	rorb_met_il1rapl2	ENSG00000196458	ZNF605	0.12826166667474848	0.3975467481874516	0.7517213553956386
4	PDControl	C	Cingulate Cortex	RORB_MET_IL1RAPL2	rorb_met_il1rapl2	ENSG00000144810	COL8A1	0.31408582315961553	0.39766816684661577	0.7518021058039894
4	PDControl	C	Cingulate Cortex	RORB_MET_IL1RAPL2	rorb_met_il1rapl2	ENSG00000189195	BTBD8	0.16199019063301812	0.39771224753122814	0.7518477200284402
4	PDControl	C	Cingulate Cortex	RORB_MET_IL1RAPL2	rorb_met_il1rapl2	ENSG00000032742	IFT88	-0.15210386383453312	0.39771931143260153	0.7518526102410842
4	PDControl	C	Cingulate Cortex	RORB_MET_IL1RAPL2	rorb_met_il1rapl2	ENSG00000118495	PLAGL1	0.30961451804654905	0.3980421365492076	0.7520676486639204
4	PDControl	C	Cingulate Cortex	RORB_MET_IL1RAPL2	rorb_met_il1rapl2	ENSG00000090447	TFAP4	-0.196096955891512	0.3983086293052298	0.7522530134980149
4	PDControl	C	Cingulate Cortex	RORB_MET_IL1RAPL2	rorb_met_il1rapl2	ENSG00000176444	CLK2	0.15506513399670352	0.3984328255574616	0.7523706691366501
4	PDControl	C	Cingulate Cortex	RORB_MET_IL1RAPL2	rorb_met_il1rapl2	ENSG00000176788	BASP1	0.10927278665770945	0.3984863483268327	0.7523834493034292
4	PDControl	C	Cingulate Cortex	RORB_MET_IL1RAPL2	rorb_met_il1rapl2	ENSG00000168710	AHCYL1	0.13706244593981687	0.3987195456449808	0.7525837444584658
4	PDControl	C	Cingulate Cortex	RORB_MET_IL1RAPL2	rorb_met_il1rapl2	ENSG00000273294	C1QTNF3-AMACR	-0.16714830779716472	0.3989979431605267	0.7527797975229438
4	PDControl	C	Cingulate Cortex	RORB_MET_IL1RAPL2	rorb_met_il1rapl2	ENSG00000087258	GNAO1	0.11035145062047391	0.39906853458702296	0.7528111952252846
4	PDControl	C	Cingulate Cortex	RORB_MET_IL1RAPL2	rorb_met_il1rapl2	ENSG00000169018	FEM1B	0.1404564623226774	0.39912236885905417	0.752863153423976
4	PDControl	C	Cingulate Cortex	RORB_MET_IL1RAPL2	rorb_met_il1rapl2	ENSG00000152422	XRCC4	-0.17131524313712276	0.3993834847452382	0.7530557941157465
4	PDControl	C	Cingulate Cortex	RORB_MET_IL1RAPL2	rorb_met_il1rapl2	ENSG00000111011	RSRC2	0.11529031501647324	0.39946327187826913	0.753098575451033
4	PDControl	C	Cingulate Cortex	RORB_MET_IL1RAPL2	rorb_met_il1rapl2	ENSG00000134533	RERG	-0.35088753366281455	0.3995085875748505	0.7531378718347864
4	PDControl	C	Cingulate Cortex	RORB_MET_IL1RAPL2	rorb_met_il1rapl2	ENSG00000158458	NRG2	-0.1419901984702321	0.3996282421865077	0.7532372057269707
4	PDControl	C	Cingulate Cortex	RORB_MET_IL1RAPL2	rorb_met_il1rapl2	ENSG00000198791	CNOT7	0.1405646038791275	0.3996620400964489	0.7532486103256194
4	PDControl	C	Cingulate Cortex	RORB_MET_IL1RAPL2	rorb_met_il1rapl2	ENSG00000186976	EFCAB6	-0.14582996125336223	0.39971243591213024	0.7532486103256194
4	PDControl	C	Cingulate Cortex	RORB_MET_IL1RAPL2	rorb_met_il1rapl2	ENSG00000129484	PARP2	-0.17081820990786944	0.39975039217905706	0.7532540854747524
4	PDControl	C	Cingulate Cortex	RORB_MET_IL1RAPL2	rorb_met_il1rapl2	ENSG00000109738	GLRB	-0.12171310661647006	0.3998658028968042	0.7533469803511859
4	PDControl	C	Cingulate Cortex	RORB_MET_IL1RAPL2	rorb_met_il1rapl2	ENSG00000205213	LGR4	0.15082034284684198	0.39990841401186616	0.7533590421164642
4	PDControl	C	Cingulate Cortex	RORB_MET_IL1RAPL2	rorb_met_il1rapl2	ENSG00000070950	RAD18	0.13646925825340706	0.3999724692175589	0.7534148292465402
4	PDControl	C	Cingulate Cortex	RORB_MET_IL1RAPL2	rorb_met_il1rapl2	ENSG00000157954	WIPI2	-0.12573135922308154	0.4001153865584992	0.7534920206169368
4	PDControl	C	Cingulate Cortex	RORB_MET_IL1RAPL2	rorb_met_il1rapl2	ENSG00000109536	FRG1	-0.17551396946538889	0.40052946761404673	0.7537797428522369
4	PDControl	C	Cingulate Cortex	RORB_MET_IL1RAPL2	rorb_met_il1rapl2	ENSG00000133059	DSTYK	-0.109010438784928	0.4006891824808314	0.7538617467380059
4	PDControl	C	Cingulate Cortex	RORB_MET_IL1RAPL2	rorb_met_il1rapl2	ENSG00000083223	TUT7	-0.1302958786247208	0.4009042684996238	0.7539852933428614
4	PDControl	C	Cingulate Cortex	RORB_MET_IL1RAPL2	rorb_met_il1rapl2	ENSG00000164180	TMEM161B	0.12010276145790577	0.4010082979479036	0.754050776469167
4	PDControl	C	Cingulate Cortex	RORB_MET_IL1RAPL2	rorb_met_il1rapl2	ENSG00000135747	ZNF670-ZNF695	0.24268106661219058	0.4011493308840979	0.7541316637998067
4	PDControl	C	Cingulate Cortex	RORB_MET_IL1RAPL2	rorb_met_il1rapl2	ENSG00000110395	CBL	-0.09349110170436692	0.4012235750556975	0.7542142810177547
4	PDControl	C	Cingulate Cortex	RORB_MET_IL1RAPL2	rorb_met_il1rapl2	ENSG00000113966	ARL6	0.18268143164312622	0.40135061848334863	0.7543269411424411
4	PDControl	C	Cingulate Cortex	RORB_MET_IL1RAPL2	rorb_met_il1rapl2	ENSG00000114098	ARMC8	-0.10670460940031035	0.40151897587247454	0.7544322919697305
4	PDControl	C	Cingulate Cortex	RORB_MET_IL1RAPL2	rorb_met_il1rapl2	ENSG00000114850	SSR3	0.19964796554525233	0.4015768637928593	0.7544777191808002
4	PDControl	C	Cingulate Cortex	RORB_MET_IL1RAPL2	rorb_met_il1rapl2	ENSG00000258553	ENSG00000258553	-0.2532482475583797	0.40158553038495626	0.7544777191808002
4	PDControl	C	Cingulate Cortex	RORB_MET_IL1RAPL2	rorb_met_il1rapl2	ENSG00000100433	KCNK10	0.11738745033247966	0.4016469042144779	0.7545109878562068
4	PDControl	C	Cingulate Cortex	RORB_MET_IL1RAPL2	rorb_met_il1rapl2	ENSG00000156958	GALK2	-0.10970475517436284	0.4019731298625794	0.7547070989687722
4	PDControl	C	Cingulate Cortex	RORB_MET_IL1RAPL2	rorb_met_il1rapl2	ENSG00000136444	RSAD1	-0.18980776126682075	0.40211917636190186	0.7547734391306908
4	PDControl	C	Cingulate Cortex	RORB_MET_IL1RAPL2	rorb_met_il1rapl2	ENSG00000028528	SNX1	-0.0926595233649925	0.4022651041713914	0.754861288852504
4	PDControl	C	Cingulate Cortex	RORB_MET_IL1RAPL2	rorb_met_il1rapl2	ENSG00000132964	CDK8	0.0957097224575989	0.40229383160983856	0.7548845109249754
4	PDControl	C	Cingulate Cortex	RORB_MET_IL1RAPL2	rorb_met_il1rapl2	ENSG00000283434	CSNKA2IP	-0.30358599388557606	0.40230569564907237	0.7548858506469631
4	PDControl	C	Cingulate Cortex	RORB_MET_IL1RAPL2	rorb_met_il1rapl2	ENSG00000138675	FGF5	0.2070384030121284	0.40230672349445096	0.7548858506469631
4	PDControl	C	Cingulate Cortex	RORB_MET_IL1RAPL2	rorb_met_il1rapl2	ENSG00000160753	RUSC1	0.18722808777285183	0.40247904845797877	0.7549877258604265
4	PDControl	C	Cingulate Cortex	RORB_MET_IL1RAPL2	rorb_met_il1rapl2	ENSG00000121440	PDZRN3	0.11553552747047213	0.4024951802502271	0.7549963600469194
4	PDControl	C	Cingulate Cortex	RORB_MET_IL1RAPL2	rorb_met_il1rapl2	ENSG00000102181	CD99L2	-0.11976994052899315	0.4027337660604392	0.7551217219760263
4	PDControl	C	Cingulate Cortex	RORB_MET_IL1RAPL2	rorb_met_il1rapl2	ENSG00000125122	FBXL9P	-0.21145003715825705	0.402772553281599	0.755160507534021
4	PDControl	C	Cingulate Cortex	RORB_MET_IL1RAPL2	rorb_met_il1rapl2	ENSG00000054793	ATP9A	-0.07869611179783753	0.40308435838807044	0.7553597869551042
4	PDControl	C	Cingulate Cortex	RORB_MET_IL1RAPL2	rorb_met_il1rapl2	ENSG00000148337	CIZ1	-0.12459589118981373	0.40330990941944467	0.7554887340111073
4	PDControl	C	Cingulate Cortex	RORB_MET_IL1RAPL2	rorb_met_il1rapl2	ENSG00000168807	SNTB2	-0.13068960908845906	0.40336466522344316	0.7555268364961166
4	PDControl	C	Cingulate Cortex	RORB_MET_IL1RAPL2	rorb_met_il1rapl2	ENSG00000105983	LMBR1	-0.09821241075524689	0.40337672079772136	0.7555313088168766
4	PDControl	C	Cingulate Cortex	RORB_MET_IL1RAPL2	rorb_met_il1rapl2	ENSG00000112144	CILK1	0.18619718529057705	0.4034003588410311	0.7555479770159279
4	PDControl	C	Cingulate Cortex	RORB_MET_IL1RAPL2	rorb_met_il1rapl2	ENSG00000221968	FADS3	0.179579378874676	0.40343674253891815	0.7555734074855466
4	PDControl	C	Cingulate Cortex	RORB_MET_IL1RAPL2	rorb_met_il1rapl2	ENSG00000127081	ZNF484	-0.13293707856627002	0.40352978454850885	0.7556474634009893
4	PDControl	C	Cingulate Cortex	RORB_MET_IL1RAPL2	rorb_met_il1rapl2	ENSG00000085224	ATRX	0.08525757910964593	0.4035403692848196	0.7556567205557542
4	PDControl	C	Cingulate Cortex	RORB_MET_IL1RAPL2	rorb_met_il1rapl2	ENSG00000065559	MAP2K4	0.11755229825619118	0.4035631886021803	0.7556659187020762
4	PDControl	C	Cingulate Cortex	RORB_MET_IL1RAPL2	rorb_met_il1rapl2	ENSG00000196233	LCOR	0.10006913505105075	0.40383007859365994	0.755846976693092
4	PDControl	C	Cingulate Cortex	RORB_MET_IL1RAPL2	rorb_met_il1rapl2	ENSG00000053900	ANAPC4	-0.15290125099013352	0.4038443567629616	0.7558481629077963
4	PDControl	C	Cingulate Cortex	RORB_MET_IL1RAPL2	rorb_met_il1rapl2	ENSG00000089063	TMEM230	-0.12003750183726858	0.40396117926636943	0.7559313631665906
4	PDControl	C	Cingulate Cortex	RORB_MET_IL1RAPL2	rorb_met_il1rapl2	ENSG00000107537	PHYH	-0.16926405534902278	0.4039878950470951	0.7559482452475946
4	PDControl	C	Cingulate Cortex	RORB_MET_IL1RAPL2	rorb_met_il1rapl2	ENSG00000168522	FNTA	-0.1710351460678572	0.40399947258062463	0.7559596951498
4	PDControl	C	Cingulate Cortex	RORB_MET_IL1RAPL2	rorb_met_il1rapl2	ENSG00000153827	TRIP12	-0.10983928400215515	0.40402999986925725	0.7559759605611405
4	PDControl	C	Cingulate Cortex	RORB_MET_IL1RAPL2	rorb_met_il1rapl2	ENSG00000176473	WDR25	-0.1688108795680927	0.40406125065747023	0.7559833646421743
4	PDControl	C	Cingulate Cortex	RORB_MET_IL1RAPL2	rorb_met_il1rapl2	ENSG00000100387	RBX1	0.10310476063279683	0.4042390826735648	0.7561326011785383
4	PDControl	C	Cingulate Cortex	RORB_MET_IL1RAPL2	rorb_met_il1rapl2	ENSG00000143847	PPFIA4	-0.1251865310152489	0.4042615126516269	0.756136493141548
4	PDControl	C	Cingulate Cortex	RORB_MET_IL1RAPL2	rorb_met_il1rapl2	ENSG00000119684	MLH3	-0.1817263064976702	0.4044244446807994	0.7562657963348904
4	PDControl	C	Cingulate Cortex	RORB_MET_IL1RAPL2	rorb_met_il1rapl2	ENSG00000130508	PXDN	-0.4570658770423939	0.40442581242508757	0.7562657963348904
4	PDControl	C	Cingulate Cortex	RORB_MET_IL1RAPL2	rorb_met_il1rapl2	ENSG00000056050	HPF1	-0.13574117608456593	0.40446176561520286	0.7563035814230081
4	PDControl	C	Cingulate Cortex	RORB_MET_IL1RAPL2	rorb_met_il1rapl2	ENSG00000183605	SFXN4	-0.14861925979438428	0.40450750746054287	0.7563405792191737
4	PDControl	C	Cingulate Cortex	RORB_MET_IL1RAPL2	rorb_met_il1rapl2	ENSG00000107263	RAPGEF1	-0.10097629046102519	0.4047864743746187	0.7565363407775412
4	PDControl	C	Cingulate Cortex	RORB_MET_IL1RAPL2	rorb_met_il1rapl2	ENSG00000231185	SPRY4-AS1	0.47692583325020355	0.4049003821897118	0.7566078565935259
4	PDControl	C	Cingulate Cortex	RORB_MET_IL1RAPL2	rorb_met_il1rapl2	ENSG00000146733	PSPH	-0.17555532267647234	0.40505881179145864	0.7567303252292242
4	PDControl	C	Cingulate Cortex	RORB_MET_IL1RAPL2	rorb_met_il1rapl2	ENSG00000103647	CORO2B	0.0987684600763501	0.4050989082076415	0.7567705064997642
4	PDControl	C	Cingulate Cortex	RORB_MET_IL1RAPL2	rorb_met_il1rapl2	ENSG00000108556	CHRNE	-0.20163658220177139	0.4053412251549461	0.7568935297331599
4	PDControl	C	Cingulate Cortex	RORB_MET_IL1RAPL2	rorb_met_il1rapl2	ENSG00000185274	GALNT17	-0.09048772010822503	0.405597750963281	0.7570689346379327
4	PDControl	C	Cingulate Cortex	RORB_MET_IL1RAPL2	rorb_met_il1rapl2	ENSG00000163719	MTMR14	-0.12270782464404562	0.4056058042869666	0.7570760306168076
4	PDControl	C	Cingulate Cortex	RORB_MET_IL1RAPL2	rorb_met_il1rapl2	ENSG00000091831	ESR1	0.2235587254444491	0.40572342616549106	0.7571250456981515
4	PDControl	C	Cingulate Cortex	RORB_MET_IL1RAPL2	rorb_met_il1rapl2	ENSG00000135709	KIAA0513	-0.12434289290968348	0.4061564679724614	0.7574152777893477
4	PDControl	C	Cingulate Cortex	RORB_MET_IL1RAPL2	rorb_met_il1rapl2	ENSG00000167491	GATAD2A	-0.17530432893181214	0.40616732952956935	0.7574152777893477
4	PDControl	C	Cingulate Cortex	RORB_MET_IL1RAPL2	rorb_met_il1rapl2	ENSG00000072133	RPS6KA6	0.09606712527636851	0.40644245215135544	0.7576039894589733
4	PDControl	C	Cingulate Cortex	RORB_MET_IL1RAPL2	rorb_met_il1rapl2	ENSG00000174579	MSL2	-0.11354599621439387	0.4065315637563245	0.7576471474955626
4	PDControl	C	Cingulate Cortex	RORB_MET_IL1RAPL2	rorb_met_il1rapl2	ENSG00000196504	PRPF40A	-0.09380281657413647	0.40662338920074326	0.7576687469779907
4	PDControl	C	Cingulate Cortex	RORB_MET_IL1RAPL2	rorb_met_il1rapl2	ENSG00000169660	HEXD	-0.16365145940326098	0.4070006296048405	0.7578991904679131
4	PDControl	C	Cingulate Cortex	RORB_MET_IL1RAPL2	rorb_met_il1rapl2	ENSG00000196591	HDAC2	-0.12368197136390968	0.4073115780010178	0.7581214430711227
4	PDControl	C	Cingulate Cortex	RORB_MET_IL1RAPL2	rorb_met_il1rapl2	ENSG00000196678	ERI2	-0.2525382333816273	0.4073529666257063	0.7581714110537939
4	PDControl	C	Cingulate Cortex	RORB_MET_IL1RAPL2	rorb_met_il1rapl2	ENSG00000105088	OLFM2	0.19730228873831646	0.4074294576269569	0.7582148473237011
4	PDControl	C	Cingulate Cortex	RORB_MET_IL1RAPL2	rorb_met_il1rapl2	ENSG00000164161	HHIP	0.35149636939006035	0.4075486383686475	0.7583180801020177
4	PDControl	C	Cingulate Cortex	RORB_MET_IL1RAPL2	rorb_met_il1rapl2	ENSG00000125851	PCSK2	0.10605429753971052	0.4078382330638852	0.7585430781226847
4	PDControl	C	Cingulate Cortex	RORB_MET_IL1RAPL2	rorb_met_il1rapl2	ENSG00000105810	CDK6	-0.20164623935349457	0.40815823298263054	0.7587693949096828
4	PDControl	C	Cingulate Cortex	RORB_MET_IL1RAPL2	rorb_met_il1rapl2	ENSG00000053254	FOXN3	0.13802443041642665	0.4083654576227421	0.7589343114492089
4	PDControl	C	Cingulate Cortex	RORB_MET_IL1RAPL2	rorb_met_il1rapl2	ENSG00000239306	RBM14	0.14584725717943936	0.40867086575414335	0.7592127454320655
4	PDControl	C	Cingulate Cortex	RORB_MET_IL1RAPL2	rorb_met_il1rapl2	ENSG00000178104	PDE4DIP	-0.11403592283896025	0.40889358081062466	0.7593769262151602
4	PDControl	C	Cingulate Cortex	RORB_MET_IL1RAPL2	rorb_met_il1rapl2	ENSG00000138078	PREPL	-0.10480538748859836	0.4090195604122613	0.7594043540418448
4	PDControl	C	Cingulate Cortex	RORB_MET_IL1RAPL2	rorb_met_il1rapl2	ENSG00000085978	ATG16L1	-0.1545543384503043	0.40910521238775843	0.7594748409592372
4	PDControl	C	Cingulate Cortex	RORB_MET_IL1RAPL2	rorb_met_il1rapl2	ENSG00000152952	PLOD2	-0.2175093643158208	0.40914914125535273	0.7594953832241216
4	PDControl	C	Cingulate Cortex	RORB_MET_IL1RAPL2	rorb_met_il1rapl2	ENSG00000134072	CAMK1	-0.20092254203719584	0.4091999221262729	0.7595486133349675
4	PDControl	C	Cingulate Cortex	RORB_MET_IL1RAPL2	rorb_met_il1rapl2	ENSG00000183495	EP400	-0.09236384657974472	0.4092752963739993	0.7595796913214033
4	PDControl	C	Cingulate Cortex	RORB_MET_IL1RAPL2	rorb_met_il1rapl2	ENSG00000087995	METTL2A	-0.1414101398965939	0.40931996929453895	0.7596173656995813
4	PDControl	C	Cingulate Cortex	RORB_MET_IL1RAPL2	rorb_met_il1rapl2	ENSG00000178301	AQP11	-0.18176895153181283	0.40935495325111526	0.7596531104500771
4	PDControl	C	Cingulate Cortex	RORB_MET_IL1RAPL2	rorb_met_il1rapl2	ENSG00000157224	CLDN12	-0.16130031374088372	0.40947255308791497	0.7597624962724656
4	PDControl	C	Cingulate Cortex	RORB_MET_IL1RAPL2	rorb_met_il1rapl2	ENSG00000266573	ENSG00000266573	-0.43988892649342404	0.40958088644365054	0.7598172833997657
4	PDControl	C	Cingulate Cortex	RORB_MET_IL1RAPL2	rorb_met_il1rapl2	ENSG00000177646	ACAD9	-0.1058949877660389	0.40961468510375443	0.7598398358820146
4	PDControl	C	Cingulate Cortex	RORB_MET_IL1RAPL2	rorb_met_il1rapl2	ENSG00000128915	ICE2	-0.10680238908692363	0.40976463328218693	0.7599793230509382
4	PDControl	C	Cingulate Cortex	RORB_MET_IL1RAPL2	rorb_met_il1rapl2	ENSG00000121871	SLITRK3	-0.20653360750374228	0.40980779323210303	0.7599943385422825
4	PDControl	C	Cingulate Cortex	RORB_MET_IL1RAPL2	rorb_met_il1rapl2	ENSG00000224222	ENSG00000224222	-0.17902909191732075	0.4098399915771257	0.7599990677067144
4	PDControl	C	Cingulate Cortex	RORB_MET_IL1RAPL2	rorb_met_il1rapl2	ENSG00000107798	LIPA	0.10474405016324884	0.4099753699867571	0.7600568001598808
4	PDControl	C	Cingulate Cortex	RORB_MET_IL1RAPL2	rorb_met_il1rapl2	ENSG00000164258	NDUFS4	-0.1301340110372582	0.4100410535755681	0.7600568001598808
4	PDControl	C	Cingulate Cortex	RORB_MET_IL1RAPL2	rorb_met_il1rapl2	ENSG00000165934	CPSF2	0.12046137432739235	0.4105019744969213	0.7603658624552466
4	PDControl	C	Cingulate Cortex	RORB_MET_IL1RAPL2	rorb_met_il1rapl2	ENSG00000168852	ENSG00000168852	-0.13651275235233218	0.4106377842743495	0.7604186832343429
4	PDControl	C	Cingulate Cortex	RORB_MET_IL1RAPL2	rorb_met_il1rapl2	ENSG00000225689	ENSG00000225689	-0.20153680182501965	0.4110200726333161	0.7606384371925733
4	PDControl	C	Cingulate Cortex	RORB_MET_IL1RAPL2	rorb_met_il1rapl2	ENSG00000234684	SDCBP2-AS1	0.12717346861837253	0.41117115544931393	0.760728100162963
4	PDControl	C	Cingulate Cortex	RORB_MET_IL1RAPL2	rorb_met_il1rapl2	ENSG00000285596	ENSG00000285596	-0.13390043169820665	0.4111774569143123	0.760728100162963
4	PDControl	C	Cingulate Cortex	RORB_MET_IL1RAPL2	rorb_met_il1rapl2	ENSG00000143363	PRUNE1	-0.15080489407743425	0.4115274606597362	0.760977431977157
4	PDControl	C	Cingulate Cortex	RORB_MET_IL1RAPL2	rorb_met_il1rapl2	ENSG00000248994	ENSG00000248994	-0.16323242816198302	0.411740793839937	0.7611346181740394
4	PDControl	C	Cingulate Cortex	RORB_MET_IL1RAPL2	rorb_met_il1rapl2	ENSG00000148985	PGAP2	0.20588880986266123	0.41183526055922515	0.7612128719177287
4	PDControl	C	Cingulate Cortex	RORB_MET_IL1RAPL2	rorb_met_il1rapl2	ENSG00000197457	STMN3	-0.1181727597563027	0.41186073557018166	0.7612227223825043
4	PDControl	C	Cingulate Cortex	RORB_MET_IL1RAPL2	rorb_met_il1rapl2	ENSG00000226091	LINC00937	-0.26720467085294786	0.41191494562350883	0.7612631698424613
4	PDControl	C	Cingulate Cortex	RORB_MET_IL1RAPL2	rorb_met_il1rapl2	ENSG00000171992	SYNPO	-0.15040682831106889	0.4120601146906874	0.7613182439792874
4	PDControl	C	Cingulate Cortex	RORB_MET_IL1RAPL2	rorb_met_il1rapl2	ENSG00000101146	RAE1	-0.16477942428454195	0.4125047912305375	0.7615695146861933
4	PDControl	C	Cingulate Cortex	RORB_MET_IL1RAPL2	rorb_met_il1rapl2	ENSG00000138175	ARL3	-0.14887503047309725	0.41251625696769945	0.7615805302386229
4	PDControl	C	Cingulate Cortex	RORB_MET_IL1RAPL2	rorb_met_il1rapl2	ENSG00000169045	HNRNPH1	-0.0926256188067569	0.4126637821178123	0.7616547797128155
4	PDControl	C	Cingulate Cortex	RORB_MET_IL1RAPL2	rorb_met_il1rapl2	ENSG00000279738	ENSG00000279738	-0.17861391263836524	0.4128273202188425	0.7617080276153614
4	PDControl	C	Cingulate Cortex	RORB_MET_IL1RAPL2	rorb_met_il1rapl2	ENSG00000139826	ABHD13	0.18839988448401446	0.4129885101606837	0.7618423616087105
4	PDControl	C	Cingulate Cortex	RORB_MET_IL1RAPL2	rorb_met_il1rapl2	ENSG00000205035	GRM5P1	0.1301805153847848	0.4131032168779031	0.7618906436023706
4	PDControl	C	Cingulate Cortex	RORB_MET_IL1RAPL2	rorb_met_il1rapl2	ENSG00000108395	TRIM37	-0.10381336078022585	0.413120303529681	0.7618906436023706
4	PDControl	C	Cingulate Cortex	RORB_MET_IL1RAPL2	rorb_met_il1rapl2	ENSG00000119559	C19orf25	-0.1948258408031145	0.41313937424288094	0.7618906436023706
4	PDControl	C	Cingulate Cortex	RORB_MET_IL1RAPL2	rorb_met_il1rapl2	ENSG00000197702	PARVA	-0.16368372341845028	0.41320142083669364	0.7619255554025883
4	PDControl	C	Cingulate Cortex	RORB_MET_IL1RAPL2	rorb_met_il1rapl2	ENSG00000160211	G6PD	-0.16392282286066662	0.4133891651221836	0.7620416510503363
4	PDControl	C	Cingulate Cortex	RORB_MET_IL1RAPL2	rorb_met_il1rapl2	ENSG00000114853	ZBTB47	-0.18209172529901219	0.41367997844994475	0.7622428846972968
4	PDControl	C	Cingulate Cortex	RORB_MET_IL1RAPL2	rorb_met_il1rapl2	ENSG00000115808	STRN	-0.08700887372214705	0.41387635221628416	0.7623394224956573
4	PDControl	C	Cingulate Cortex	RORB_MET_IL1RAPL2	rorb_met_il1rapl2	ENSG00000156650	KAT6B	-0.08879271039479786	0.4139500721780296	0.7623949879160371
4	PDControl	C	Cingulate Cortex	RORB_MET_IL1RAPL2	rorb_met_il1rapl2	ENSG00000230185	ENSG00000230185	-0.1501469552679069	0.41395590295539486	0.7623949879160371
4	PDControl	C	Cingulate Cortex	RORB_MET_IL1RAPL2	rorb_met_il1rapl2	ENSG00000168813	ZNF507	-0.1181626497347592	0.4139767851719307	0.7623957268331223
4	PDControl	C	Cingulate Cortex	RORB_MET_IL1RAPL2	rorb_met_il1rapl2	ENSG00000204920	ZNF155	-0.14691236173814826	0.41460929716365413	0.7629274915474349
4	PDControl	C	Cingulate Cortex	RORB_MET_IL1RAPL2	rorb_met_il1rapl2	ENSG00000015676	NUDCD3	-0.09383120094868858	0.41472203391107665	0.7629879422842715
4	PDControl	C	Cingulate Cortex	RORB_MET_IL1RAPL2	rorb_met_il1rapl2	ENSG00000109265	CRACD	-0.19315910031331196	0.41482655661985024	0.763063665385737
4	PDControl	C	Cingulate Cortex	RORB_MET_IL1RAPL2	rorb_met_il1rapl2	ENSG00000165521	EML5	-0.10432493603295612	0.41505836933980433	0.7632553619501101
4	PDControl	C	Cingulate Cortex	RORB_MET_IL1RAPL2	rorb_met_il1rapl2	ENSG00000197852	INKA2	-0.14236535547477924	0.41515318105884014	0.7633344134354462
4	PDControl	C	Cingulate Cortex	RORB_MET_IL1RAPL2	rorb_met_il1rapl2	ENSG00000237765	FAM200B	-0.15298441718287137	0.41551855561071904	0.7635445636594892
4	PDControl	C	Cingulate Cortex	RORB_MET_IL1RAPL2	rorb_met_il1rapl2	ENSG00000164164	OTUD4	-0.11680090292815226	0.41552352343361065	0.7635445636594892
4	PDControl	C	Cingulate Cortex	RORB_MET_IL1RAPL2	rorb_met_il1rapl2	ENSG00000129646	QRICH2	0.16424472213768393	0.41554866327279294	0.763556864528338
4	PDControl	C	Cingulate Cortex	RORB_MET_IL1RAPL2	rorb_met_il1rapl2	ENSG00000154845	PPP4R1	-0.10126266254796779	0.4158076999297967	0.7636805797850531
4	PDControl	C	Cingulate Cortex	RORB_MET_IL1RAPL2	rorb_met_il1rapl2	ENSG00000224897	POT1-AS1	0.15248694955405906	0.4160177280633277	0.7638141743120017
4	PDControl	C	Cingulate Cortex	RORB_MET_IL1RAPL2	rorb_met_il1rapl2	ENSG00000187164	SHTN1	0.1315054845500061	0.41650914836024056	0.7641626990762074
4	PDControl	C	Cingulate Cortex	RORB_MET_IL1RAPL2	rorb_met_il1rapl2	ENSG00000236915	CLCA4-AS1	0.20032361633946305	0.4167118423432272	0.7643855300268967
4	PDControl	C	Cingulate Cortex	RORB_MET_IL1RAPL2	rorb_met_il1rapl2	ENSG00000017260	ATP2C1	0.10821048861781168	0.4167458848778287	0.7644214188984786
4	PDControl	C	Cingulate Cortex	RORB_MET_IL1RAPL2	rorb_met_il1rapl2	ENSG00000189180	ZNF33A	-0.15659829965757766	0.41700338156170846	0.7645498579577521
4	PDControl	C	Cingulate Cortex	RORB_MET_IL1RAPL2	rorb_met_il1rapl2	ENSG00000183454	GRIN2A	-0.10158215211399835	0.4170761582776972	0.7645908164164245
4	PDControl	C	Cingulate Cortex	RORB_MET_IL1RAPL2	rorb_met_il1rapl2	ENSG00000087053	MTMR2	0.1129547540790119	0.41730352616985933	0.7647102039834371
4	PDControl	C	Cingulate Cortex	RORB_MET_IL1RAPL2	rorb_met_il1rapl2	ENSG00000024048	UBR2	0.08389655980583566	0.41736170779940673	0.7647451181800622
4	PDControl	C	Cingulate Cortex	RORB_MET_IL1RAPL2	rorb_met_il1rapl2	ENSG00000177239	MAN1B1	-0.15173115617163102	0.4173641189993932	0.7647451181800622
4	PDControl	C	Cingulate Cortex	RORB_MET_IL1RAPL2	rorb_met_il1rapl2	ENSG00000126746	ZNF384	-0.19070339909821898	0.4174297156377932	0.7647742460548981
4	PDControl	C	Cingulate Cortex	RORB_MET_IL1RAPL2	rorb_met_il1rapl2	ENSG00000258636	LOC124907392	0.18370138159482785	0.41743484474260395	0.764778584441711
4	PDControl	C	Cingulate Cortex	RORB_MET_IL1RAPL2	rorb_met_il1rapl2	ENSG00000272305	ENSG00000272305	-0.2387375504397813	0.41748574797836535	0.7648065675649376
4	PDControl	C	Cingulate Cortex	RORB_MET_IL1RAPL2	rorb_met_il1rapl2	ENSG00000138468	SENP7	-0.10202778982797778	0.41788365761370017	0.7650470586437558
4	PDControl	C	Cingulate Cortex	RORB_MET_IL1RAPL2	rorb_met_il1rapl2	ENSG00000145012	LPP	0.1443208467249253	0.4180123817717937	0.7651180407436523
4	PDControl	C	Cingulate Cortex	RORB_MET_IL1RAPL2	rorb_met_il1rapl2	ENSG00000154511	DIPK1A	0.10507226874330389	0.4182082753708468	0.7652692567716166
4	PDControl	C	Cingulate Cortex	RORB_MET_IL1RAPL2	rorb_met_il1rapl2	ENSG00000132842	AP3B1	0.08717489753178498	0.41832208829598017	0.7653304617023452
4	PDControl	C	Cingulate Cortex	RORB_MET_IL1RAPL2	rorb_met_il1rapl2	ENSG00000100083	GGA1	-0.12668502157677963	0.4184874345676495	0.7654159993791658
4	PDControl	C	Cingulate Cortex	RORB_MET_IL1RAPL2	rorb_met_il1rapl2	ENSG00000099940	SNAP29	-0.12963402593721973	0.41864005143078253	0.7655101982352508
4	PDControl	C	Cingulate Cortex	RORB_MET_IL1RAPL2	rorb_met_il1rapl2	ENSG00000186687	LYRM7	0.12063191564168196	0.418684045929133	0.7655357192527463
4	PDControl	C	Cingulate Cortex	RORB_MET_IL1RAPL2	rorb_met_il1rapl2	ENSG00000149927	DOC2A	-0.23446536046726152	0.4187226786831685	0.7655441571412711
4	PDControl	C	Cingulate Cortex	RORB_MET_IL1RAPL2	rorb_met_il1rapl2	ENSG00000174943	KCTD13	0.16179396690081393	0.41879971929705007	0.7655441571412711
4	PDControl	C	Cingulate Cortex	RORB_MET_IL1RAPL2	rorb_met_il1rapl2	ENSG00000115896	PLCL1	-0.14483637288356732	0.418858656690401	0.7655843683062707
4	PDControl	C	Cingulate Cortex	RORB_MET_IL1RAPL2	rorb_met_il1rapl2	ENSG00000141480	ARRB2	-0.18172078858647334	0.41905431723612496	0.7656944074885818
4	PDControl	C	Cingulate Cortex	RORB_MET_IL1RAPL2	rorb_met_il1rapl2	ENSG00000120727	PAIP2	-0.08619398995999372	0.41907243627162694	0.7657123607005133
4	PDControl	C	Cingulate Cortex	RORB_MET_IL1RAPL2	rorb_met_il1rapl2	ENSG00000099326	MZF1	-0.18735414707114728	0.4193596550825901	0.7659036946822823
4	PDControl	C	Cingulate Cortex	RORB_MET_IL1RAPL2	rorb_met_il1rapl2	ENSG00000080298	RFX3	0.1366157259474292	0.4194340412559556	0.7659688416448487
4	PDControl	C	Cingulate Cortex	RORB_MET_IL1RAPL2	rorb_met_il1rapl2	ENSG00000272047	GTF2H5	0.1463091560269496	0.41965192895199976	0.7660479127215379
4	PDControl	C	Cingulate Cortex	RORB_MET_IL1RAPL2	rorb_met_il1rapl2	ENSG00000267922	ENSG00000267922	-0.15728952541675945	0.41973857047251095	0.7660552501782145
4	PDControl	C	Cingulate Cortex	RORB_MET_IL1RAPL2	rorb_met_il1rapl2	ENSG00000114648	KLHL18	-0.11748947845960611	0.4197728527192516	0.7660622929931216
4	PDControl	C	Cingulate Cortex	RORB_MET_IL1RAPL2	rorb_met_il1rapl2	ENSG00000168488	ATXN2L	-0.1300650591778192	0.42009058675240085	0.7662797331873106
4	PDControl	C	Cingulate Cortex	RORB_MET_IL1RAPL2	rorb_met_il1rapl2	ENSG00000075407	ZNF37A	-0.14775048775207722	0.4202578231347981	0.7663717063757054
4	PDControl	C	Cingulate Cortex	RORB_MET_IL1RAPL2	rorb_met_il1rapl2	ENSG00000157106	SMG1	-0.07236324879929956	0.4203203137016944	0.766440248123142
4	PDControl	C	Cingulate Cortex	RORB_MET_IL1RAPL2	rorb_met_il1rapl2	ENSG00000196724	ZNF418	0.14712311927499933	0.4207500430230995	0.7667695322432108
4	PDControl	C	Cingulate Cortex	RORB_MET_IL1RAPL2	rorb_met_il1rapl2	ENSG00000205268	PDE7A	-0.13407127538639152	0.42076702031389224	0.7667776293238466
4	PDControl	C	Cingulate Cortex	RORB_MET_IL1RAPL2	rorb_met_il1rapl2	ENSG00000092439	TRPM7	0.09189862061537646	0.42095932535543723	0.7669184606121201
4	PDControl	C	Cingulate Cortex	RORB_MET_IL1RAPL2	rorb_met_il1rapl2	ENSG00000167526	RPL13	0.20245830534574338	0.42136857720318066	0.7672505843061492
4	PDControl	C	Cingulate Cortex	RORB_MET_IL1RAPL2	rorb_met_il1rapl2	ENSG00000005379	TSPOAP1	-0.14960795987302333	0.42137940487753267	0.7672551682721019
4	PDControl	C	Cingulate Cortex	RORB_MET_IL1RAPL2	rorb_met_il1rapl2	ENSG00000095015	MAP3K1	-0.16596633868543442	0.4215138967711748	0.7673335916818494
4	PDControl	C	Cingulate Cortex	RORB_MET_IL1RAPL2	rorb_met_il1rapl2	ENSG00000109452	INPP4B	-0.21776047548873834	0.4215710447511679	0.7673662968035198
4	PDControl	C	Cingulate Cortex	RORB_MET_IL1RAPL2	rorb_met_il1rapl2	ENSG00000006071	ABCC8	-0.1555840941503721	0.4216679935610589	0.7673978407982572
4	PDControl	C	Cingulate Cortex	RORB_MET_IL1RAPL2	rorb_met_il1rapl2	ENSG00000064313	TAF2	-0.08483691147838268	0.42178500252252726	0.7675042819657075
4	PDControl	C	Cingulate Cortex	RORB_MET_IL1RAPL2	rorb_met_il1rapl2	ENSG00000106771	TMEM245	-0.09250283882454902	0.4218042238895642	0.7675148001233202
4	PDControl	C	Cingulate Cortex	RORB_MET_IL1RAPL2	rorb_met_il1rapl2	ENSG00000171311	EXOSC1	-0.17043464514741213	0.42189273890106527	0.7675255002114262
4	PDControl	C	Cingulate Cortex	RORB_MET_IL1RAPL2	rorb_met_il1rapl2	ENSG00000289842	ENSG00000289842	0.33176162408361076	0.42191458904808465	0.7675434290442188
4	PDControl	C	Cingulate Cortex	RORB_MET_IL1RAPL2	rorb_met_il1rapl2	ENSG00000117598	PLPPR5	0.1549654092980033	0.4219195417734005	0.7675447948677343
4	PDControl	C	Cingulate Cortex	RORB_MET_IL1RAPL2	rorb_met_il1rapl2	ENSG00000102468	HTR2A	0.1640175870096643	0.4219969767685129	0.7675476278228243
4	PDControl	C	Cingulate Cortex	RORB_MET_IL1RAPL2	rorb_met_il1rapl2	ENSG00000197780	TAF13	-0.16881950689504688	0.42217643869183985	0.76762578953009
4	PDControl	C	Cingulate Cortex	RORB_MET_IL1RAPL2	rorb_met_il1rapl2	ENSG00000171984	SHLD1	-0.12633185698869376	0.4221815743609354	0.76762578953009
4	PDControl	C	Cingulate Cortex	RORB_MET_IL1RAPL2	rorb_met_il1rapl2	ENSG00000138434	ITPRID2	0.1222631046442455	0.42259236102328224	0.767979468605629
4	PDControl	C	Cingulate Cortex	RORB_MET_IL1RAPL2	rorb_met_il1rapl2	ENSG00000156990	RPUSD3	0.20373190692493193	0.422750617670701	0.7680578311624766
4	PDControl	C	Cingulate Cortex	RORB_MET_IL1RAPL2	rorb_met_il1rapl2	ENSG00000186815	TPCN1	-0.13385647919767774	0.4229377768340271	0.7681925175749452
4	PDControl	C	Cingulate Cortex	RORB_MET_IL1RAPL2	rorb_met_il1rapl2	ENSG00000005893	LAMP2	0.12246792957787278	0.4231186360273952	0.7683106953407769
4	PDControl	C	Cingulate Cortex	RORB_MET_IL1RAPL2	rorb_met_il1rapl2	ENSG00000091140	DLD	0.13965371657632364	0.42332636942398216	0.768433255055226
4	PDControl	C	Cingulate Cortex	RORB_MET_IL1RAPL2	rorb_met_il1rapl2	ENSG00000068650	ATP11A	-0.10973135030183023	0.4234820673028281	0.7684702008958472
4	PDControl	C	Cingulate Cortex	RORB_MET_IL1RAPL2	rorb_met_il1rapl2	ENSG00000181513	ACBD4	-0.19125913403262773	0.4234838709302783	0.7684702008958472
4	PDControl	C	Cingulate Cortex	RORB_MET_IL1RAPL2	rorb_met_il1rapl2	ENSG00000130066	SAT1	-0.18136292429520706	0.42360257034024784	0.7685644041096265
4	PDControl	C	Cingulate Cortex	RORB_MET_IL1RAPL2	rorb_met_il1rapl2	ENSG00000099246	RAB18	0.10441135496319198	0.4238124654979014	0.7687194416123155
4	PDControl	C	Cingulate Cortex	RORB_MET_IL1RAPL2	rorb_met_il1rapl2	ENSG00000059728	MXD1	0.1359757259537986	0.423840660866983	0.7687248147699821
4	PDControl	C	Cingulate Cortex	RORB_MET_IL1RAPL2	rorb_met_il1rapl2	ENSG00000186566	GPATCH8	-0.10820992072452995	0.42403745721833297	0.7688199607100427
4	PDControl	C	Cingulate Cortex	RORB_MET_IL1RAPL2	rorb_met_il1rapl2	ENSG00000196338	NLGN3	-0.1504178384631807	0.42414137546200015	0.7688640148141681
4	PDControl	C	Cingulate Cortex	RORB_MET_IL1RAPL2	rorb_met_il1rapl2	ENSG00000184486	POU3F2	0.20865837099107676	0.4242239558385402	0.7689466949729055
4	PDControl	C	Cingulate Cortex	RORB_MET_IL1RAPL2	rorb_met_il1rapl2	ENSG00000250608	NUDT16-DT	0.11786392512557864	0.42443886406797315	0.769099682108725
4	PDControl	C	Cingulate Cortex	RORB_MET_IL1RAPL2	rorb_met_il1rapl2	ENSG00000253796	ENSG00000253796	0.32588521663235825	0.42456810677851853	0.7691980062114221
4	PDControl	C	Cingulate Cortex	RORB_MET_IL1RAPL2	rorb_met_il1rapl2	ENSG00000205060	SLC35B4	-0.13858821038279423	0.4246240898243976	0.7692491155491191
4	PDControl	C	Cingulate Cortex	RORB_MET_IL1RAPL2	rorb_met_il1rapl2	ENSG00000073169	SELENOO	-0.1344940527967209	0.42468740492511947	0.7692833129741514
4	PDControl	C	Cingulate Cortex	RORB_MET_IL1RAPL2	rorb_met_il1rapl2	ENSG00000247950	SEC24B-AS1	-0.16607249641768895	0.4248169088941881	0.7693166496179845
4	PDControl	C	Cingulate Cortex	RORB_MET_IL1RAPL2	rorb_met_il1rapl2	ENSG00000143756	FBXO28	-0.08743358402702928	0.42499032570297957	0.7694583532722727
4	PDControl	C	Cingulate Cortex	RORB_MET_IL1RAPL2	rorb_met_il1rapl2	ENSG00000143641	GALNT2	0.11125723991394754	0.4251410108328568	0.7695308287011295
4	PDControl	C	Cingulate Cortex	RORB_MET_IL1RAPL2	rorb_met_il1rapl2	ENSG00000110427	KIAA1549L	-0.11286648087833484	0.425169164360235	0.7695412961196766
4	PDControl	C	Cingulate Cortex	RORB_MET_IL1RAPL2	rorb_met_il1rapl2	ENSG00000182180	MRPS16	0.15165328222121843	0.42517366073881535	0.7695412961196766
4	PDControl	C	Cingulate Cortex	RORB_MET_IL1RAPL2	rorb_met_il1rapl2	ENSG00000288891	ENSG00000288891	0.1291648929654272	0.42539416468947444	0.7696899535260491
4	PDControl	C	Cingulate Cortex	RORB_MET_IL1RAPL2	rorb_met_il1rapl2	ENSG00000068305	MEF2A	-0.12140278664424642	0.4253963466965227	0.7696899535260491
4	PDControl	C	Cingulate Cortex	RORB_MET_IL1RAPL2	rorb_met_il1rapl2	ENSG00000289321	ENSG00000289321	-0.17392747353451643	0.4254037091425398	0.769690872949606
4	PDControl	C	Cingulate Cortex	RORB_MET_IL1RAPL2	rorb_met_il1rapl2	ENSG00000136169	SETDB2	-0.12677066656496105	0.42544328682860555	0.769711207536931
4	PDControl	C	Cingulate Cortex	RORB_MET_IL1RAPL2	rorb_met_il1rapl2	ENSG00000173065	FAM222B	-0.09786909588569337	0.4255006435763373	0.7697285861199405
4	PDControl	C	Cingulate Cortex	RORB_MET_IL1RAPL2	rorb_met_il1rapl2	ENSG00000107105	ELAVL2	0.13696021962383487	0.4255878132779414	0.7698116856893976
4	PDControl	C	Cingulate Cortex	RORB_MET_IL1RAPL2	rorb_met_il1rapl2	ENSG00000033122	LRRC7	0.11091879648606096	0.4256648627818158	0.7698118193765714
4	PDControl	C	Cingulate Cortex	RORB_MET_IL1RAPL2	rorb_met_il1rapl2	ENSG00000145780	FEM1C	0.19168887967513504	0.42589683283132296	0.7699978363086989
4	PDControl	C	Cingulate Cortex	RORB_MET_IL1RAPL2	rorb_met_il1rapl2	ENSG00000280138	ENSG00000280138	0.1852982448639091	0.4259001238331368	0.7699978363086989
4	PDControl	C	Cingulate Cortex	RORB_MET_IL1RAPL2	rorb_met_il1rapl2	ENSG00000186591	UBE2H	-0.10194003613067704	0.4259297535517794	0.7700250807544525
4	PDControl	C	Cingulate Cortex	RORB_MET_IL1RAPL2	rorb_met_il1rapl2	ENSG00000122912	SLC25A16	-0.14058656538903946	0.4260352844466777	0.7700447839562868
4	PDControl	C	Cingulate Cortex	RORB_MET_IL1RAPL2	rorb_met_il1rapl2	ENSG00000278259	MYO19	-0.13149582872413834	0.42614189600730634	0.7700797819460555
4	PDControl	C	Cingulate Cortex	RORB_MET_IL1RAPL2	rorb_met_il1rapl2	ENSG00000058804	NDC1	0.16527377058074144	0.4261898164642616	0.7701077787272143
4	PDControl	C	Cingulate Cortex	RORB_MET_IL1RAPL2	rorb_met_il1rapl2	ENSG00000147324	MFHAS1	-0.12621669992351148	0.42619523759204947	0.7701077787272143
4	PDControl	C	Cingulate Cortex	RORB_MET_IL1RAPL2	rorb_met_il1rapl2	ENSG00000113240	CLK4	-0.1286502504927709	0.4262098089089881	0.7701250631510987
4	PDControl	C	Cingulate Cortex	RORB_MET_IL1RAPL2	rorb_met_il1rapl2	ENSG00000005812	FBXL3	-0.13720956457045919	0.42661823808758936	0.7703836993317046
4	PDControl	C	Cingulate Cortex	RORB_MET_IL1RAPL2	rorb_met_il1rapl2	ENSG00000135205	CCDC146	0.16872283990115466	0.4266313209369531	0.7703906895278462
4	PDControl	C	Cingulate Cortex	RORB_MET_IL1RAPL2	rorb_met_il1rapl2	ENSG00000130175	PRKCSH	0.1568285744053468	0.42669605479541384	0.7704177147783562
4	PDControl	C	Cingulate Cortex	RORB_MET_IL1RAPL2	rorb_met_il1rapl2	ENSG00000139174	PRICKLE1	0.08881266346126537	0.42691746146799936	0.7705521699498395
4	PDControl	C	Cingulate Cortex	RORB_MET_IL1RAPL2	rorb_met_il1rapl2	ENSG00000227500	SCAMP4	-0.16490679663603958	0.427488078391589	0.7709030003840041
4	PDControl	C	Cingulate Cortex	RORB_MET_IL1RAPL2	rorb_met_il1rapl2	ENSG00000131504	DIAPH1	-0.09530440446966626	0.4275117230058153	0.7709246932059189
4	PDControl	C	Cingulate Cortex	RORB_MET_IL1RAPL2	rorb_met_il1rapl2	ENSG00000022355	GABRA1	0.11930642162407867	0.4275488798294157	0.7709430849588691
4	PDControl	C	Cingulate Cortex	RORB_MET_IL1RAPL2	rorb_met_il1rapl2	ENSG00000117016	RIMS3	-0.1021657494242234	0.4278895873041796	0.7711149657837483
4	PDControl	C	Cingulate Cortex	RORB_MET_IL1RAPL2	rorb_met_il1rapl2	ENSG00000134539	KLRD1	0.2993227986238942	0.4280598141899873	0.7712396979528778
4	PDControl	C	Cingulate Cortex	RORB_MET_IL1RAPL2	rorb_met_il1rapl2	ENSG00000080802	CNOT4	0.08865575903778389	0.4280646099374604	0.7712396979528778
4	PDControl	C	Cingulate Cortex	RORB_MET_IL1RAPL2	rorb_met_il1rapl2	ENSG00000104983	CCDC61	-0.2230045029124499	0.42813766782092144	0.7712854601538502
4	PDControl	C	Cingulate Cortex	RORB_MET_IL1RAPL2	rorb_met_il1rapl2	ENSG00000121989	ACVR2A	0.11439794762330102	0.42823194052551583	0.7713304489562604
4	PDControl	C	Cingulate Cortex	RORB_MET_IL1RAPL2	rorb_met_il1rapl2	ENSG00000142599	RERE	-0.0765300913003184	0.4282914961223635	0.7714015056511834
4	PDControl	C	Cingulate Cortex	RORB_MET_IL1RAPL2	rorb_met_il1rapl2	ENSG00000167553	TUBA1C	0.15082944684284083	0.42852562172294184	0.7715319967827339
4	PDControl	C	Cingulate Cortex	RORB_MET_IL1RAPL2	rorb_met_il1rapl2	ENSG00000167986	DDB1	-0.10248904767556954	0.42858411116865647	0.771536681266468
4	PDControl	C	Cingulate Cortex	RORB_MET_IL1RAPL2	rorb_met_il1rapl2	ENSG00000184203	PPP1R2	-0.11484851959736986	0.42870528564465094	0.7715637411982125
4	PDControl	C	Cingulate Cortex	RORB_MET_IL1RAPL2	rorb_met_il1rapl2	ENSG00000087460	GNAS	0.14193908989749016	0.4288706806322119	0.7716294308257126
4	PDControl	C	Cingulate Cortex	RORB_MET_IL1RAPL2	rorb_met_il1rapl2	ENSG00000162441	LZIC	-0.1269421930594361	0.42942267639140197	0.7720317125571989
4	PDControl	C	Cingulate Cortex	RORB_MET_IL1RAPL2	rorb_met_il1rapl2	ENSG00000143458	GABPB2	0.11014731015319246	0.42948202749988373	0.7720488105985656
4	PDControl	C	Cingulate Cortex	RORB_MET_IL1RAPL2	rorb_met_il1rapl2	ENSG00000167202	TBC1D2B	-0.13726256678919135	0.42953536082695476	0.7720865566716902
4	PDControl	C	Cingulate Cortex	RORB_MET_IL1RAPL2	rorb_met_il1rapl2	ENSG00000251141	ENSG00000251141	-0.15184792101019884	0.42963646269971845	0.7721730759125228
4	PDControl	C	Cingulate Cortex	RORB_MET_IL1RAPL2	rorb_met_il1rapl2	ENSG00000197653	DNAH10	-0.2724160794717436	0.430117102286658	0.7725036795350858
4	PDControl	C	Cingulate Cortex	RORB_MET_IL1RAPL2	rorb_met_il1rapl2	ENSG00000119844	AFTPH	-0.08949835346962765	0.4302714152057614	0.7726556825168561
4	PDControl	C	Cingulate Cortex	RORB_MET_IL1RAPL2	rorb_met_il1rapl2	ENSG00000145982	FARS2	0.09297503945469288	0.4303314560786261	0.772690149205318
4	PDControl	C	Cingulate Cortex	RORB_MET_IL1RAPL2	rorb_met_il1rapl2	ENSG00000114021	NIT2	-0.16512453575815744	0.43068524880002756	0.772925972473707
4	PDControl	C	Cingulate Cortex	RORB_MET_IL1RAPL2	rorb_met_il1rapl2	ENSG00000180287	PLD5	0.3169288004858668	0.4308532968608092	0.7729406847229754
4	PDControl	C	Cingulate Cortex	RORB_MET_IL1RAPL2	rorb_met_il1rapl2	ENSG00000183576	SETD3	-0.10873279754512488	0.4309300084389994	0.7729991783110433
4	PDControl	C	Cingulate Cortex	RORB_MET_IL1RAPL2	rorb_met_il1rapl2	ENSG00000170579	DLGAP1	-0.08157526391908831	0.4310929693812736	0.7730471185505953
4	PDControl	C	Cingulate Cortex	RORB_MET_IL1RAPL2	rorb_met_il1rapl2	ENSG00000169604	ANTXR1	-0.12179188277890418	0.4311765583572281	0.773079978446453
4	PDControl	C	Cingulate Cortex	RORB_MET_IL1RAPL2	rorb_met_il1rapl2	ENSG00000011275	RNF216	-0.08218965647939491	0.4315684712509409	0.7733267353667277
4	PDControl	C	Cingulate Cortex	RORB_MET_IL1RAPL2	rorb_met_il1rapl2	ENSG00000186231	KLHL32	-0.11330819706444828	0.4318820825238988	0.7734967853895734
4	PDControl	C	Cingulate Cortex	RORB_MET_IL1RAPL2	rorb_met_il1rapl2	ENSG00000163686	ABHD6	0.12253805136003404	0.4320798730886245	0.7736084323196406
4	PDControl	C	Cingulate Cortex	RORB_MET_IL1RAPL2	rorb_met_il1rapl2	ENSG00000189339	SLC35E2B	-0.12235174651202119	0.432088976699299	0.7736116718905424
4	PDControl	C	Cingulate Cortex	RORB_MET_IL1RAPL2	rorb_met_il1rapl2	ENSG00000250305	TRMT9B	-0.12963824764747223	0.43219477571666154	0.7736885925621849
4	PDControl	C	Cingulate Cortex	RORB_MET_IL1RAPL2	rorb_met_il1rapl2	ENSG00000266338	NBPF15	0.25132739971676665	0.43266078831268295	0.7739825736442593
4	PDControl	C	Cingulate Cortex	RORB_MET_IL1RAPL2	rorb_met_il1rapl2	ENSG00000158258	CLSTN2	0.2435700714155633	0.4327823658197464	0.7740793008382758
4	PDControl	C	Cingulate Cortex	RORB_MET_IL1RAPL2	rorb_met_il1rapl2	ENSG00000169306	IL1RAPL1	-0.14669262534685323	0.43282606026012493	0.7740845417800113
4	PDControl	C	Cingulate Cortex	RORB_MET_IL1RAPL2	rorb_met_il1rapl2	ENSG00000152944	MED21	-0.18658364374352399	0.4332412168891955	0.7743707280089973
4	PDControl	C	Cingulate Cortex	RORB_MET_IL1RAPL2	rorb_met_il1rapl2	ENSG00000049246	PER3	-0.11956767797788714	0.4333477403746313	0.7744406064266313
4	PDControl	C	Cingulate Cortex	RORB_MET_IL1RAPL2	rorb_met_il1rapl2	ENSG00000107362	ABHD17B	-0.12488697297746842	0.43359475753234034	0.7745587109525742
4	PDControl	C	Cingulate Cortex	RORB_MET_IL1RAPL2	rorb_met_il1rapl2	ENSG00000134987	WDR36	-0.14393644827486352	0.4336257324406705	0.7745836342593827
4	PDControl	C	Cingulate Cortex	RORB_MET_IL1RAPL2	rorb_met_il1rapl2	ENSG00000148690	FRA10AC1	0.12383882278675795	0.4337513993336026	0.7746365422898384
4	PDControl	C	Cingulate Cortex	RORB_MET_IL1RAPL2	rorb_met_il1rapl2	ENSG00000145685	LHFPL2	0.1567795962768468	0.43383011658870985	0.7746777327537905
4	PDControl	C	Cingulate Cortex	RORB_MET_IL1RAPL2	rorb_met_il1rapl2	ENSG00000125107	CNOT1	0.10181247489402256	0.4341559252819006	0.7748614780786848
4	PDControl	C	Cingulate Cortex	RORB_MET_IL1RAPL2	rorb_met_il1rapl2	ENSG00000182648	RNF32-DT	-0.21552950039513785	0.4341822578318084	0.7748674265775821
4	PDControl	C	Cingulate Cortex	RORB_MET_IL1RAPL2	rorb_met_il1rapl2	ENSG00000257698	GIHCG	-0.14934821581111812	0.43423548495003417	0.7749127243361966
4	PDControl	C	Cingulate Cortex	RORB_MET_IL1RAPL2	rorb_met_il1rapl2	ENSG00000237515	SHISA9	-0.1416159127036849	0.4343943432446846	0.7749315977062036
4	PDControl	C	Cingulate Cortex	RORB_MET_IL1RAPL2	rorb_met_il1rapl2	ENSG00000134121	CHL1	0.18114615528174127	0.4347201260161089	0.7750902183372262
4	PDControl	C	Cingulate Cortex	RORB_MET_IL1RAPL2	rorb_met_il1rapl2	ENSG00000259475	ENSG00000259475	-0.18163247868340182	0.43476126137824556	0.7751097029680215
4	PDControl	C	Cingulate Cortex	RORB_MET_IL1RAPL2	rorb_met_il1rapl2	ENSG00000198133	TMEM229B	-0.14356704287968203	0.4351848689565606	0.77531389185344
4	PDControl	C	Cingulate Cortex	RORB_MET_IL1RAPL2	rorb_met_il1rapl2	ENSG00000120656	TAF12	-0.12854878541871706	0.43544379883013296	0.7754452914037204
4	PDControl	C	Cingulate Cortex	RORB_MET_IL1RAPL2	rorb_met_il1rapl2	ENSG00000203485	INF2	-0.19913147034217582	0.4355464520290969	0.7755099154971868
4	PDControl	C	Cingulate Cortex	RORB_MET_IL1RAPL2	rorb_met_il1rapl2	ENSG00000065135	GNAI3	-0.1214652073332827	0.4358924273233614	0.775720539012548
4	PDControl	C	Cingulate Cortex	RORB_MET_IL1RAPL2	rorb_met_il1rapl2	ENSG00000117305	HMGCL	-0.18641882144898636	0.4359788258989077	0.7757777221783033
4	PDControl	C	Cingulate Cortex	RORB_MET_IL1RAPL2	rorb_met_il1rapl2	ENSG00000115966	ATF2	0.09400019217529287	0.4363199946481062	0.7759881450733154
4	PDControl	C	Cingulate Cortex	RORB_MET_IL1RAPL2	rorb_met_il1rapl2	ENSG00000100401	RANGAP1	-0.14120514830210507	0.4363820891938317	0.776014726908283
4	PDControl	C	Cingulate Cortex	RORB_MET_IL1RAPL2	rorb_met_il1rapl2	ENSG00000130396	AFDN	0.08534943663204864	0.43639568466564793	0.776014726908283
4	PDControl	C	Cingulate Cortex	RORB_MET_IL1RAPL2	rorb_met_il1rapl2	ENSG00000127481	UBR4	0.09467235555557707	0.4366553277818692	0.7761386954319792
4	PDControl	C	Cingulate Cortex	RORB_MET_IL1RAPL2	rorb_met_il1rapl2	ENSG00000116604	MEF2D	-0.11226712915303416	0.43695747681706776	0.7763485864623108
4	PDControl	C	Cingulate Cortex	RORB_MET_IL1RAPL2	rorb_met_il1rapl2	ENSG00000152348	ATG10	0.157436699967767	0.4373561819179457	0.7766687351260443
4	PDControl	C	Cingulate Cortex	RORB_MET_IL1RAPL2	rorb_met_il1rapl2	ENSG00000134917	ADAMTS8	-0.23378565809594765	0.4374666717905207	0.7767711831751358
4	PDControl	C	Cingulate Cortex	RORB_MET_IL1RAPL2	rorb_met_il1rapl2	ENSG00000172667	ZMAT3	-0.1177207765947168	0.43750239175067884	0.7767711831751358
4	PDControl	C	Cingulate Cortex	RORB_MET_IL1RAPL2	rorb_met_il1rapl2	ENSG00000115677	HDLBP	0.08238984974281127	0.4380076312461625	0.7771242925432108
4	PDControl	C	Cingulate Cortex	RORB_MET_IL1RAPL2	rorb_met_il1rapl2	ENSG00000093000	NUP50	0.17431440403829468	0.4380379192855448	0.7771244667108151
4	PDControl	C	Cingulate Cortex	RORB_MET_IL1RAPL2	rorb_met_il1rapl2	ENSG00000233608	TWIST2	-0.347855824551325	0.43857833340006414	0.777480960363079
4	PDControl	C	Cingulate Cortex	RORB_MET_IL1RAPL2	rorb_met_il1rapl2	ENSG00000018408	WWTR1	-0.18041776006648513	0.4386328652195448	0.777480960363079
4	PDControl	C	Cingulate Cortex	RORB_MET_IL1RAPL2	rorb_met_il1rapl2	ENSG00000184788	SATL1	-0.21315592413186746	0.43880466321039246	0.7775709174052002
4	PDControl	C	Cingulate Cortex	RORB_MET_IL1RAPL2	rorb_met_il1rapl2	ENSG00000087299	L2HGDH	-0.11579079455805008	0.439036215585058	0.7777053086608728
4	PDControl	C	Cingulate Cortex	RORB_MET_IL1RAPL2	rorb_met_il1rapl2	ENSG00000118194	TNNT2	0.24958214608303209	0.4390865723639864	0.7777220324162272
4	PDControl	C	Cingulate Cortex	RORB_MET_IL1RAPL2	rorb_met_il1rapl2	ENSG00000263766	KPNB1-DT	-0.12734122978942342	0.4391499947604032	0.7777484425552584
4	PDControl	C	Cingulate Cortex	RORB_MET_IL1RAPL2	rorb_met_il1rapl2	ENSG00000067113	PLPP1	-0.07928506883829733	0.43944021952982293	0.7779793223232057
4	PDControl	C	Cingulate Cortex	RORB_MET_IL1RAPL2	rorb_met_il1rapl2	ENSG00000164941	INTS8	-0.12471476364618894	0.43949494382961274	0.7779877870318269
4	PDControl	C	Cingulate Cortex	RORB_MET_IL1RAPL2	rorb_met_il1rapl2	ENSG00000171763	SPATA5L1	0.21026001068642897	0.43951748286931336	0.7780180559504621
4	PDControl	C	Cingulate Cortex	RORB_MET_IL1RAPL2	rorb_met_il1rapl2	ENSG00000286084	ENSG00000286084	-0.1441925858391695	0.4395176609611515	0.7780180559504621
4	PDControl	C	Cingulate Cortex	RORB_MET_IL1RAPL2	rorb_met_il1rapl2	ENSG00000198420	TCAF1	-0.08792106993353332	0.43960307681271005	0.7780810081459123
4	PDControl	C	Cingulate Cortex	RORB_MET_IL1RAPL2	rorb_met_il1rapl2	ENSG00000151422	FER	0.10902563719984926	0.43973229581703	0.7781269196760613
4	PDControl	C	Cingulate Cortex	RORB_MET_IL1RAPL2	rorb_met_il1rapl2	ENSG00000119689	DLST	0.13332960544428918	0.43990798518010976	0.7782478580166458
4	PDControl	C	Cingulate Cortex	RORB_MET_IL1RAPL2	rorb_met_il1rapl2	ENSG00000100749	VRK1	-0.13397691617365393	0.44030013635709475	0.7784678416208634
4	PDControl	C	Cingulate Cortex	RORB_MET_IL1RAPL2	rorb_met_il1rapl2	ENSG00000235978	LOC124906209	-0.2016810687137096	0.4404679030631532	0.7785610060253212
4	PDControl	C	Cingulate Cortex	RORB_MET_IL1RAPL2	rorb_met_il1rapl2	ENSG00000164916	FOXK1	-0.08237559663153338	0.4404680761683071	0.7785610060253212
4	PDControl	C	Cingulate Cortex	RORB_MET_IL1RAPL2	rorb_met_il1rapl2	ENSG00000224165	DNAJC27-AS1	0.1270264916129502	0.44050816606312926	0.7785639033188126
4	PDControl	C	Cingulate Cortex	RORB_MET_IL1RAPL2	rorb_met_il1rapl2	ENSG00000105656	ELL	-0.17543025772357268	0.4406686176224093	0.7786769572863147
4	PDControl	C	Cingulate Cortex	RORB_MET_IL1RAPL2	rorb_met_il1rapl2	ENSG00000126970	ZC4H2	0.12198158625476996	0.4407364467648327	0.7787173269630985
4	PDControl	C	Cingulate Cortex	RORB_MET_IL1RAPL2	rorb_met_il1rapl2	ENSG00000127054	INTS11	0.1467041277464376	0.44075905167194174	0.7787221636228342
4	PDControl	C	Cingulate Cortex	RORB_MET_IL1RAPL2	rorb_met_il1rapl2	ENSG00000160445	ZER1	-0.1018281414061386	0.4407854358122665	0.7787293710723139
4	PDControl	C	Cingulate Cortex	RORB_MET_IL1RAPL2	rorb_met_il1rapl2	ENSG00000254999	BRK1	-0.13365077010266413	0.4408053443453175	0.778740778721238
4	PDControl	C	Cingulate Cortex	RORB_MET_IL1RAPL2	rorb_met_il1rapl2	ENSG00000072422	RHOBTB1	0.19019628159822588	0.4409327684915564	0.7788103097705182
4	PDControl	C	Cingulate Cortex	RORB_MET_IL1RAPL2	rorb_met_il1rapl2	ENSG00000184194	GPR173	-0.12795262601830615	0.4410015935322481	0.778823922951477
4	PDControl	C	Cingulate Cortex	RORB_MET_IL1RAPL2	rorb_met_il1rapl2	ENSG00000175600	SUGCT	0.1897536857410964	0.44127618183138795	0.7790100455062503
4	PDControl	C	Cingulate Cortex	RORB_MET_IL1RAPL2	rorb_met_il1rapl2	ENSG00000011454	RABGAP1	0.07591572073230068	0.4414301848166199	0.7791428700195774
4	PDControl	C	Cingulate Cortex	RORB_MET_IL1RAPL2	rorb_met_il1rapl2	ENSG00000100124	ANKRD54	-0.22068511834759175	0.44175240511713043	0.7793774205039837
4	PDControl	C	Cingulate Cortex	RORB_MET_IL1RAPL2	rorb_met_il1rapl2	ENSG00000165028	NIPSNAP3B	-0.19341197751934036	0.4417572257014847	0.7793774205039837
4	PDControl	C	Cingulate Cortex	RORB_MET_IL1RAPL2	rorb_met_il1rapl2	ENSG00000054356	PTPRN	0.11641141608376149	0.44199749847277126	0.7795331974382941
4	PDControl	C	Cingulate Cortex	RORB_MET_IL1RAPL2	rorb_met_il1rapl2	ENSG00000257759	ENSG00000257759	-0.1291096580825304	0.4420964019038789	0.7796106273595231
4	PDControl	C	Cingulate Cortex	RORB_MET_IL1RAPL2	rorb_met_il1rapl2	ENSG00000116001	TIA1	-0.11650457893173005	0.4421343694703366	0.7796455183209505
4	PDControl	C	Cingulate Cortex	RORB_MET_IL1RAPL2	rorb_met_il1rapl2	ENSG00000175048	ZDHHC14	-0.09818942229555638	0.4422996457216545	0.7797787676559965
4	PDControl	C	Cingulate Cortex	RORB_MET_IL1RAPL2	rorb_met_il1rapl2	ENSG00000149050	ZNF214	-0.18192134906727064	0.4423426409356682	0.779813753203354
4	PDControl	C	Cingulate Cortex	RORB_MET_IL1RAPL2	rorb_met_il1rapl2	ENSG00000180098	TRNAU1AP	-0.0989929995900285	0.44268850088939005	0.7799657597385363
4	PDControl	C	Cingulate Cortex	RORB_MET_IL1RAPL2	rorb_met_il1rapl2	ENSG00000031823	RANBP3	-0.11347080423647515	0.4427599887635213	0.7799942783443173
4	PDControl	C	Cingulate Cortex	RORB_MET_IL1RAPL2	rorb_met_il1rapl2	ENSG00000233325	ENSG00000233325	-0.15227756941423598	0.44289685536310097	0.7801109931532004
4	PDControl	C	Cingulate Cortex	RORB_MET_IL1RAPL2	rorb_met_il1rapl2	ENSG00000074054	CLASP1	0.08142675887743067	0.4430733590868928	0.7802432612357374
4	PDControl	C	Cingulate Cortex	RORB_MET_IL1RAPL2	rorb_met_il1rapl2	ENSG00000164221	CCDC112	0.15039919271459556	0.44325191580070533	0.7803534013944557
4	PDControl	C	Cingulate Cortex	RORB_MET_IL1RAPL2	rorb_met_il1rapl2	ENSG00000156639	ZFAND3	-0.07764322207461483	0.4432767476719919	0.7803667854515698
4	PDControl	C	Cingulate Cortex	RORB_MET_IL1RAPL2	rorb_met_il1rapl2	ENSG00000101654	RNMT	-0.09577853096952182	0.44362582246194515	0.7805709889042679
4	PDControl	C	Cingulate Cortex	RORB_MET_IL1RAPL2	rorb_met_il1rapl2	ENSG00000235652	EPM2A-DT	0.1333131748641403	0.44378502404781706	0.7806457047586403
4	PDControl	C	Cingulate Cortex	RORB_MET_IL1RAPL2	rorb_met_il1rapl2	ENSG00000117262	GPR89A	-0.12539010228012115	0.44386704028095736	0.7806681103099987
4	PDControl	C	Cingulate Cortex	RORB_MET_IL1RAPL2	rorb_met_il1rapl2	ENSG00000124160	NCOA5	-0.13750553712954705	0.44395833992412814	0.7807413801481599
4	PDControl	C	Cingulate Cortex	RORB_MET_IL1RAPL2	rorb_met_il1rapl2	ENSG00000117152	RGS4	0.18129952768102786	0.44398598578042403	0.7807636371055471
4	PDControl	C	Cingulate Cortex	RORB_MET_IL1RAPL2	rorb_met_il1rapl2	ENSG00000164211	STARD4	0.29619451689453724	0.44418865372982896	0.7809610159943998
4	PDControl	C	Cingulate Cortex	RORB_MET_IL1RAPL2	rorb_met_il1rapl2	ENSG00000134243	SORT1	0.11719314852539675	0.4442339856881933	0.7809977516071169
4	PDControl	C	Cingulate Cortex	RORB_MET_IL1RAPL2	rorb_met_il1rapl2	ENSG00000163625	WDFY3	-0.08855995463084021	0.4443439580738884	0.7810407153997618
4	PDControl	C	Cingulate Cortex	RORB_MET_IL1RAPL2	rorb_met_il1rapl2	ENSG00000163531	NFASC	-0.0773913576223535	0.44437493043480836	0.7810604601120897
4	PDControl	C	Cingulate Cortex	RORB_MET_IL1RAPL2	rorb_met_il1rapl2	ENSG00000126583	PRKCG	0.38736793693689187	0.44445549928466443	0.78111952301757
4	PDControl	C	Cingulate Cortex	RORB_MET_IL1RAPL2	rorb_met_il1rapl2	ENSG00000185158	LRRC37B	0.11780194505886321	0.44448698051689606	0.78111952301757
4	PDControl	C	Cingulate Cortex	RORB_MET_IL1RAPL2	rorb_met_il1rapl2	ENSG00000197008	ZNF138	-0.12995975830371265	0.4445241584627375	0.78111952301757
4	PDControl	C	Cingulate Cortex	RORB_MET_IL1RAPL2	rorb_met_il1rapl2	ENSG00000134909	ARHGAP32	0.0940802153899103	0.44458059339384404	0.7811493107004587
4	PDControl	C	Cingulate Cortex	RORB_MET_IL1RAPL2	rorb_met_il1rapl2	ENSG00000033030	ZCCHC8	0.10892938890212811	0.44468780484622117	0.7812186778168528
4	PDControl	C	Cingulate Cortex	RORB_MET_IL1RAPL2	rorb_met_il1rapl2	ENSG00000000457	SCYL3	-0.16419904249100536	0.4451018703194062	0.7814369907389069
4	PDControl	C	Cingulate Cortex	RORB_MET_IL1RAPL2	rorb_met_il1rapl2	ENSG00000102893	PHKB	0.11928557232176029	0.4451314099081858	0.7814605875093054
4	PDControl	C	Cingulate Cortex	RORB_MET_IL1RAPL2	rorb_met_il1rapl2	ENSG00000100528	CNIH1	0.11473755938101693	0.44521664006081607	0.7815331342097301
4	PDControl	C	Cingulate Cortex	RORB_MET_IL1RAPL2	rorb_met_il1rapl2	ENSG00000168615	ADAM9	-0.15462081307181297	0.445381159356805	0.7816104495078555
4	PDControl	C	Cingulate Cortex	RORB_MET_IL1RAPL2	rorb_met_il1rapl2	ENSG00000187391	MAGI2	0.10568484648905141	0.44547881602361505	0.7816729732052144
4	PDControl	C	Cingulate Cortex	RORB_MET_IL1RAPL2	rorb_met_il1rapl2	ENSG00000186575	NF2	-0.11578168605476691	0.4455053357176143	0.7817056754083649
4	PDControl	C	Cingulate Cortex	RORB_MET_IL1RAPL2	rorb_met_il1rapl2	ENSG00000163697	APBB2	-0.09158358948111456	0.4456249388146035	0.7817841247121755
4	PDControl	C	Cingulate Cortex	RORB_MET_IL1RAPL2	rorb_met_il1rapl2	ENSG00000198301	SDAD1	-0.09574333026517579	0.44584552706608105	0.7819086328697895
4	PDControl	C	Cingulate Cortex	RORB_MET_IL1RAPL2	rorb_met_il1rapl2	ENSG00000162065	TBC1D24	-0.15418175701727055	0.4459147070826832	0.7819705438056354
4	PDControl	C	Cingulate Cortex	RORB_MET_IL1RAPL2	rorb_met_il1rapl2	ENSG00000124177	CHD6	-0.07281344720422744	0.44613957977878005	0.7820877550078482
4	PDControl	C	Cingulate Cortex	RORB_MET_IL1RAPL2	rorb_met_il1rapl2	ENSG00000165030	NFIL3	-0.2088973056798218	0.44637522595124923	0.782198707227471
4	PDControl	C	Cingulate Cortex	RORB_MET_IL1RAPL2	rorb_met_il1rapl2	ENSG00000106605	BLVRA	0.15929625551928828	0.4467570663167799	0.7824189832170197
4	PDControl	C	Cingulate Cortex	RORB_MET_IL1RAPL2	rorb_met_il1rapl2	ENSG00000280241	ENSG00000280241	-0.22868410087832203	0.4469402659511251	0.7825851228335494
4	PDControl	C	Cingulate Cortex	RORB_MET_IL1RAPL2	rorb_met_il1rapl2	ENSG00000132740	IGHMBP2	-0.1564949750490614	0.4470659507247876	0.7826465642196362
4	PDControl	C	Cingulate Cortex	RORB_MET_IL1RAPL2	rorb_met_il1rapl2	ENSG00000170242	USP47	0.09385905277896534	0.4471669961542567	0.7827344078578969
4	PDControl	C	Cingulate Cortex	RORB_MET_IL1RAPL2	rorb_met_il1rapl2	ENSG00000237636	ANKRD26P3	-0.4084406274687815	0.4472493970252608	0.7827698090345678
4	PDControl	C	Cingulate Cortex	RORB_MET_IL1RAPL2	rorb_met_il1rapl2	ENSG00000117115	PADI2	0.22589498412520337	0.44773103282919036	0.7830289261255619
4	PDControl	C	Cingulate Cortex	RORB_MET_IL1RAPL2	rorb_met_il1rapl2	ENSG00000069966	GNB5	-0.09381424915303338	0.4478561572859777	0.7831029887908522
4	PDControl	C	Cingulate Cortex	RORB_MET_IL1RAPL2	rorb_met_il1rapl2	ENSG00000127884	ECHS1	-0.22216233493039317	0.44817299032813684	0.7832879538700741
4	PDControl	C	Cingulate Cortex	RORB_MET_IL1RAPL2	rorb_met_il1rapl2	ENSG00000289107	ENSG00000289107	0.18032422777021662	0.44828240459834257	0.783385989835123
4	PDControl	C	Cingulate Cortex	RORB_MET_IL1RAPL2	rorb_met_il1rapl2	ENSG00000288920	RPSA2	-0.22021744671215115	0.4484396563825097	0.7835113100094236
4	PDControl	C	Cingulate Cortex	RORB_MET_IL1RAPL2	rorb_met_il1rapl2	ENSG00000274642	ENSG00000274642	0.15847043888135026	0.44854516828364444	0.7835690851738878
4	PDControl	C	Cingulate Cortex	RORB_MET_IL1RAPL2	rorb_met_il1rapl2	ENSG00000285967	NIPBL-DT	0.14609383967196576	0.44857680819617085	0.7835690851738878
4	PDControl	C	Cingulate Cortex	RORB_MET_IL1RAPL2	rorb_met_il1rapl2	ENSG00000227681	ENSG00000227681	-0.4040282512096738	0.4486001962000816	0.7835690851738878
4	PDControl	C	Cingulate Cortex	RORB_MET_IL1RAPL2	rorb_met_il1rapl2	ENSG00000005810	MYCBP2	0.07954426927041602	0.4486842129614679	0.7836138918332715
4	PDControl	C	Cingulate Cortex	RORB_MET_IL1RAPL2	rorb_met_il1rapl2	ENSG00000118985	ELL2	-0.1577951844484815	0.4489403753355915	0.7837879237367
4	PDControl	C	Cingulate Cortex	RORB_MET_IL1RAPL2	rorb_met_il1rapl2	ENSG00000078140	UBE2K	-0.07156998500943512	0.4489445056198934	0.7837901942698356
4	PDControl	C	Cingulate Cortex	RORB_MET_IL1RAPL2	rorb_met_il1rapl2	ENSG00000148248	SURF4	0.1768843843954082	0.4489766753071932	0.783806834174309
4	PDControl	C	Cingulate Cortex	RORB_MET_IL1RAPL2	rorb_met_il1rapl2	ENSG00000273763	ENSG00000273763	0.1715964047536751	0.44913898176321165	0.7838974927708989
4	PDControl	C	Cingulate Cortex	RORB_MET_IL1RAPL2	rorb_met_il1rapl2	ENSG00000145284	SCD5	0.09789198222794138	0.44924501414248563	0.7839442388909177
4	PDControl	C	Cingulate Cortex	RORB_MET_IL1RAPL2	rorb_met_il1rapl2	ENSG00000014216	CAPN1	-0.16212069367895365	0.44967349740303375	0.7842127083872593
4	PDControl	C	Cingulate Cortex	RORB_MET_IL1RAPL2	rorb_met_il1rapl2	ENSG00000135622	SEMA4F	-0.13814335540784484	0.4497176884537507	0.7842493759639545
4	PDControl	C	Cingulate Cortex	RORB_MET_IL1RAPL2	rorb_met_il1rapl2	ENSG00000122406	RPL5	0.14698403023705442	0.449838019525842	0.7843291711261815
4	PDControl	C	Cingulate Cortex	RORB_MET_IL1RAPL2	rorb_met_il1rapl2	ENSG00000179115	FARSA	-0.15201849595145944	0.44991583995456164	0.7843848761155533
4	PDControl	C	Cingulate Cortex	RORB_MET_IL1RAPL2	rorb_met_il1rapl2	ENSG00000162415	ZSWIM5	-0.09808783219331385	0.450178183631885	0.7845365899969132
4	PDControl	C	Cingulate Cortex	RORB_MET_IL1RAPL2	rorb_met_il1rapl2	ENSG00000185825	BCAP31	0.16480788455220363	0.45020767341142987	0.7845365899969132
4	PDControl	C	Cingulate Cortex	RORB_MET_IL1RAPL2	rorb_met_il1rapl2	ENSG00000137713	PPP2R1B	-0.19210310976622313	0.45021454124376714	0.7845365899969132
4	PDControl	C	Cingulate Cortex	RORB_MET_IL1RAPL2	rorb_met_il1rapl2	ENSG00000243176	ENSG00000243176	0.13766463798435247	0.45057869052333166	0.7847817229105192
4	PDControl	C	Cingulate Cortex	RORB_MET_IL1RAPL2	rorb_met_il1rapl2	ENSG00000135999	EPC2	-0.09115499453500053	0.4505828599895779	0.7847817229105192
4	PDControl	C	Cingulate Cortex	RORB_MET_IL1RAPL2	rorb_met_il1rapl2	ENSG00000021574	SPAST	-0.10281508472160983	0.4505963229214094	0.7847817229105192
4	PDControl	C	Cingulate Cortex	RORB_MET_IL1RAPL2	rorb_met_il1rapl2	ENSG00000177733	HNRNPA0	-0.13969386607246914	0.45066155953606923	0.7848049252177088
4	PDControl	C	Cingulate Cortex	RORB_MET_IL1RAPL2	rorb_met_il1rapl2	ENSG00000183513	COA5	0.15000137295468585	0.45077361480581835	0.7849032818085941
4	PDControl	C	Cingulate Cortex	RORB_MET_IL1RAPL2	rorb_met_il1rapl2	ENSG00000233593	LINC02609	-0.2096650788411445	0.4508159576907822	0.7849032818085941
4	PDControl	C	Cingulate Cortex	RORB_MET_IL1RAPL2	rorb_met_il1rapl2	ENSG00000147124	ZNF41	-0.14586256417411558	0.45084111749827205	0.7849146321069368
4	PDControl	C	Cingulate Cortex	RORB_MET_IL1RAPL2	rorb_met_il1rapl2	ENSG00000185800	DMWD	-0.1396585647047841	0.4508988074351288	0.7849509294570249
4	PDControl	C	Cingulate Cortex	RORB_MET_IL1RAPL2	rorb_met_il1rapl2	ENSG00000224271	EPIC1	-0.14061982893822567	0.45102324743749944	0.785043718092857
4	PDControl	C	Cingulate Cortex	RORB_MET_IL1RAPL2	rorb_met_il1rapl2	ENSG00000151014	NOCT	-0.19841078360320363	0.45115487304132584	0.7851515475726882
4	PDControl	C	Cingulate Cortex	RORB_MET_IL1RAPL2	rorb_met_il1rapl2	ENSG00000214941	ZSWIM7	-0.116905111487144	0.45120988361417713	0.7851866384461836
4	PDControl	C	Cingulate Cortex	RORB_MET_IL1RAPL2	rorb_met_il1rapl2	ENSG00000154237	LRRK1	-0.15139633660380714	0.45127599784483685	0.785237416268655
4	PDControl	C	Cingulate Cortex	RORB_MET_IL1RAPL2	rorb_met_il1rapl2	ENSG00000198932	GPRASP1	-0.1119613547263949	0.451280495287399	0.7852403089871912
4	PDControl	C	Cingulate Cortex	RORB_MET_IL1RAPL2	rorb_met_il1rapl2	ENSG00000100532	CGRRF1	0.11594505381664622	0.4513272842868198	0.7852637342261501
4	PDControl	C	Cingulate Cortex	RORB_MET_IL1RAPL2	rorb_met_il1rapl2	ENSG00000006432	MAP3K9	0.10030414826375988	0.4517919405101244	0.7855379118282395
4	PDControl	C	Cingulate Cortex	RORB_MET_IL1RAPL2	rorb_met_il1rapl2	ENSG00000061918	GUCY1B1	0.09218865514357155	0.4520729936573187	0.785698677627042
4	PDControl	C	Cingulate Cortex	RORB_MET_IL1RAPL2	rorb_met_il1rapl2	ENSG00000120458	MSANTD2	-0.13065230250940818	0.45209209116290006	0.7856998870738272
4	PDControl	C	Cingulate Cortex	RORB_MET_IL1RAPL2	rorb_met_il1rapl2	ENSG00000153046	CDYL	0.09949604241360799	0.4521486318030974	0.7857291292714913
4	PDControl	C	Cingulate Cortex	RORB_MET_IL1RAPL2	rorb_met_il1rapl2	ENSG00000137947	GTF2B	-0.11312869789359503	0.4521847598503176	0.7857413720384799
4	PDControl	C	Cingulate Cortex	RORB_MET_IL1RAPL2	rorb_met_il1rapl2	ENSG00000135540	NHSL1	0.21448325748000352	0.45246569429108807	0.7859507076762202
4	PDControl	C	Cingulate Cortex	RORB_MET_IL1RAPL2	rorb_met_il1rapl2	ENSG00000089486	CDIP1	-0.1292680561510604	0.45248387376539534	0.7859665233032501
4	PDControl	C	Cingulate Cortex	RORB_MET_IL1RAPL2	rorb_met_il1rapl2	ENSG00000185104	FAF1	-0.07379554950022182	0.45283900161529933	0.7861889538382917
4	PDControl	C	Cingulate Cortex	RORB_MET_IL1RAPL2	rorb_met_il1rapl2	ENSG00000205593	DENND6B	-0.13164313163382868	0.45305896362337217	0.786386128793176
4	PDControl	C	Cingulate Cortex	RORB_MET_IL1RAPL2	rorb_met_il1rapl2	ENSG00000270069	ENSG00000270069	0.1856712447920552	0.45310612750304424	0.7864201428724674
4	PDControl	C	Cingulate Cortex	RORB_MET_IL1RAPL2	rorb_met_il1rapl2	ENSG00000075785	RAB7A	-0.06633625947741884	0.45322774662067367	0.7865345227382274
4	PDControl	C	Cingulate Cortex	RORB_MET_IL1RAPL2	rorb_met_il1rapl2	ENSG00000185829	ARL17A	0.24207728107477777	0.4532894167918904	0.7865751605037224
4	PDControl	C	Cingulate Cortex	RORB_MET_IL1RAPL2	rorb_met_il1rapl2	ENSG00000100916	BRMS1L	0.12104750117802521	0.4533053730083114	0.7865883646548626
4	PDControl	C	Cingulate Cortex	RORB_MET_IL1RAPL2	rorb_met_il1rapl2	ENSG00000133606	MKRN1	-0.13429030918594975	0.45337515235382186	0.7866449048328814
4	PDControl	C	Cingulate Cortex	RORB_MET_IL1RAPL2	rorb_met_il1rapl2	ENSG00000183354	KIAA2026	-0.10110074197361651	0.45349354728782465	0.7867380244517989
4	PDControl	C	Cingulate Cortex	RORB_MET_IL1RAPL2	rorb_met_il1rapl2	ENSG00000132463	GRSF1	0.11105019961574314	0.4536405549175432	0.7868076508686799
4	PDControl	C	Cingulate Cortex	RORB_MET_IL1RAPL2	rorb_met_il1rapl2	ENSG00000153237	CCDC148	0.15840005855196715	0.45368207709590025	0.7868290195490436
4	PDControl	C	Cingulate Cortex	RORB_MET_IL1RAPL2	rorb_met_il1rapl2	ENSG00000145545	SRD5A1	0.12573287880128614	0.4537108638553442	0.786859237252001
4	PDControl	C	Cingulate Cortex	RORB_MET_IL1RAPL2	rorb_met_il1rapl2	ENSG00000145592	RPL37	-0.10839658853686984	0.4539084706483276	0.7870097597396192
4	PDControl	C	Cingulate Cortex	RORB_MET_IL1RAPL2	rorb_met_il1rapl2	ENSG00000177614	PGBD5	-0.07732399409420143	0.4539999473356331	0.7870501236940597
4	PDControl	C	Cingulate Cortex	RORB_MET_IL1RAPL2	rorb_met_il1rapl2	ENSG00000247092	SNHG10	0.17061848955597902	0.45409350234062995	0.787119227176998
4	PDControl	C	Cingulate Cortex	RORB_MET_IL1RAPL2	rorb_met_il1rapl2	ENSG00000101417	PXMP4	-0.144170871513722	0.4542609125509537	0.7872136632285647
4	PDControl	C	Cingulate Cortex	RORB_MET_IL1RAPL2	rorb_met_il1rapl2	ENSG00000121892	PDS5A	-0.066988949019688	0.45440196665603927	0.7872937236190312
4	PDControl	C	Cingulate Cortex	RORB_MET_IL1RAPL2	rorb_met_il1rapl2	ENSG00000159267	HLCS	-0.11414323079365651	0.45450124250710233	0.7873722579698603
4	PDControl	C	Cingulate Cortex	RORB_MET_IL1RAPL2	rorb_met_il1rapl2	ENSG00000170325	PRDM10	-0.13684363333028227	0.45473405659670585	0.7875490926645476
4	PDControl	C	Cingulate Cortex	RORB_MET_IL1RAPL2	rorb_met_il1rapl2	ENSG00000152784	PRDM8	0.20088493063428192	0.4548873510704401	0.7876123924925178
4	PDControl	C	Cingulate Cortex	RORB_MET_IL1RAPL2	rorb_met_il1rapl2	ENSG00000052126	PLEKHA5	-0.12790735832717637	0.4549814708025498	0.7876523335855962
4	PDControl	C	Cingulate Cortex	RORB_MET_IL1RAPL2	rorb_met_il1rapl2	ENSG00000185615	PDIA2	-0.19008105322198876	0.45514123614685575	0.7877232530771886
4	PDControl	C	Cingulate Cortex	RORB_MET_IL1RAPL2	rorb_met_il1rapl2	ENSG00000162385	MAGOH	-0.13846998786890152	0.45515459214587195	0.7877290074377788
4	PDControl	C	Cingulate Cortex	RORB_MET_IL1RAPL2	rorb_met_il1rapl2	ENSG00000188321	ZNF559	0.2068349430122267	0.4551695280317014	0.7877290074377788
4	PDControl	C	Cingulate Cortex	RORB_MET_IL1RAPL2	rorb_met_il1rapl2	ENSG00000132388	UBE2G1	-0.08818200491300043	0.4552666520354174	0.7877911739058187
4	PDControl	C	Cingulate Cortex	RORB_MET_IL1RAPL2	rorb_met_il1rapl2	ENSG00000107554	DNMBP	-0.10009424407712864	0.4553143629449652	0.7878199361743852
4	PDControl	C	Cingulate Cortex	RORB_MET_IL1RAPL2	rorb_met_il1rapl2	ENSG00000178904	DPY19L3	-0.14154469990474539	0.45553416269611047	0.7878851337026276
4	PDControl	C	Cingulate Cortex	RORB_MET_IL1RAPL2	rorb_met_il1rapl2	ENSG00000286664	ENSG00000286664	-0.2648380333477327	0.4559641478480454	0.7881253821962279
4	PDControl	C	Cingulate Cortex	RORB_MET_IL1RAPL2	rorb_met_il1rapl2	ENSG00000158321	AUTS2	0.11942071319661096	0.45603471123856276	0.7881408404162743
4	PDControl	C	Cingulate Cortex	RORB_MET_IL1RAPL2	rorb_met_il1rapl2	ENSG00000255339	ENSG00000255339	-0.1504728059570044	0.4562670673896877	0.7883243833559462
4	PDControl	C	Cingulate Cortex	RORB_MET_IL1RAPL2	rorb_met_il1rapl2	ENSG00000155970	MICU3	-0.10580775024126421	0.45640677609253044	0.788395128340496
4	PDControl	C	Cingulate Cortex	RORB_MET_IL1RAPL2	rorb_met_il1rapl2	ENSG00000109339	MAPK10	0.08327996221091105	0.45673890530217753	0.7885628818810905
4	PDControl	C	Cingulate Cortex	RORB_MET_IL1RAPL2	rorb_met_il1rapl2	ENSG00000163755	HPS3	0.14961457042753867	0.4568855062935798	0.7886466191312907
4	PDControl	C	Cingulate Cortex	RORB_MET_IL1RAPL2	rorb_met_il1rapl2	ENSG00000173744	AGFG1	0.08335294892658496	0.4569270969306728	0.788654529243966
4	PDControl	C	Cingulate Cortex	RORB_MET_IL1RAPL2	rorb_met_il1rapl2	ENSG00000114126	TFDP2	0.08715366799064306	0.4570514110102831	0.7887216482439238
4	PDControl	C	Cingulate Cortex	RORB_MET_IL1RAPL2	rorb_met_il1rapl2	ENSG00000047249	ATP6V1H	0.084899761307903	0.45725904635178105	0.7888368884233045
4	PDControl	C	Cingulate Cortex	RORB_MET_IL1RAPL2	rorb_met_il1rapl2	ENSG00000162105	SHANK2	-0.08535953368722105	0.4572855915533586	0.7888368884233045
4	PDControl	C	Cingulate Cortex	RORB_MET_IL1RAPL2	rorb_met_il1rapl2	ENSG00000150672	DLG2	0.09581310862138892	0.4576215667504301	0.7889780471080762
4	PDControl	C	Cingulate Cortex	RORB_MET_IL1RAPL2	rorb_met_il1rapl2	ENSG00000151952	TMEM132D	-0.14688293782502626	0.45806233941778673	0.7892516148020751
4	PDControl	C	Cingulate Cortex	RORB_MET_IL1RAPL2	rorb_met_il1rapl2	ENSG00000114742	WDR48	0.10332403597944761	0.45811408263153774	0.7892916698579023
4	PDControl	C	Cingulate Cortex	RORB_MET_IL1RAPL2	rorb_met_il1rapl2	ENSG00000183506	PI4KAP2	-0.16939929933002595	0.45812619974524293	0.7893076368567411
4	PDControl	C	Cingulate Cortex	RORB_MET_IL1RAPL2	rorb_met_il1rapl2	ENSG00000068912	ERLEC1	0.12614899201879926	0.45856599997209335	0.789574344077312
4	PDControl	C	Cingulate Cortex	RORB_MET_IL1RAPL2	rorb_met_il1rapl2	ENSG00000086712	TXLNG	0.09542423738377703	0.45868748364698075	0.7896555859700308
4	PDControl	C	Cingulate Cortex	RORB_MET_IL1RAPL2	rorb_met_il1rapl2	ENSG00000182185	RAD51B	0.13914836374815742	0.4587134971626051	0.7896581825212509
4	PDControl	C	Cingulate Cortex	RORB_MET_IL1RAPL2	rorb_met_il1rapl2	ENSG00000135740	SLC9A5	-0.15818327775529006	0.45883623063778634	0.7897967640416341
4	PDControl	C	Cingulate Cortex	RORB_MET_IL1RAPL2	rorb_met_il1rapl2	ENSG00000153707	PTPRD	0.11939843117438897	0.4589188585894599	0.7898479132240152
4	PDControl	C	Cingulate Cortex	RORB_MET_IL1RAPL2	rorb_met_il1rapl2	ENSG00000114554	PLXNA1	-0.16966984724499756	0.45897114557604934	0.7898790068147911
4	PDControl	C	Cingulate Cortex	RORB_MET_IL1RAPL2	rorb_met_il1rapl2	ENSG00000067704	IARS2	0.1290811275672752	0.45928873571478923	0.7901064742158391
4	PDControl	C	Cingulate Cortex	RORB_MET_IL1RAPL2	rorb_met_il1rapl2	ENSG00000138688	BLTP1	0.07969264588479952	0.4594519469830719	0.7902012200203955
4	PDControl	C	Cingulate Cortex	RORB_MET_IL1RAPL2	rorb_met_il1rapl2	ENSG00000136754	ABI1	-0.10333352351386083	0.45955538905253834	0.7902854184940404
4	PDControl	C	Cingulate Cortex	RORB_MET_IL1RAPL2	rorb_met_il1rapl2	ENSG00000105856	HBP1	0.10462097579788399	0.45986170375245494	0.7905369133207026
4	PDControl	C	Cingulate Cortex	RORB_MET_IL1RAPL2	rorb_met_il1rapl2	ENSG00000173681	BCLAF3	-0.09824408702092224	0.45988341914298625	0.790539538313924
4	PDControl	C	Cingulate Cortex	RORB_MET_IL1RAPL2	rorb_met_il1rapl2	ENSG00000175787	ZNF169	-0.11749320785062256	0.45988582541229384	0.790539538313924
4	PDControl	C	Cingulate Cortex	RORB_MET_IL1RAPL2	rorb_met_il1rapl2	ENSG00000081019	RSBN1	-0.08848591329062927	0.4599188850488407	0.7905620229972815
4	PDControl	C	Cingulate Cortex	RORB_MET_IL1RAPL2	rorb_met_il1rapl2	ENSG00000152332	UHMK1	0.11249972818254772	0.4599469286914343	0.7905633613083625
4	PDControl	C	Cingulate Cortex	RORB_MET_IL1RAPL2	rorb_met_il1rapl2	ENSG00000120694	HSPH1	0.2729121188034149	0.4600050401037533	0.7905633613083625
4	PDControl	C	Cingulate Cortex	RORB_MET_IL1RAPL2	rorb_met_il1rapl2	ENSG00000244405	ETV5	0.3577490121370577	0.4600737600111333	0.7906068430396919
4	PDControl	C	Cingulate Cortex	RORB_MET_IL1RAPL2	rorb_met_il1rapl2	ENSG00000159131	GART	0.13212742772806152	0.4601014245868469	0.7906304645132017
4	PDControl	C	Cingulate Cortex	RORB_MET_IL1RAPL2	rorb_met_il1rapl2	ENSG00000144580	CNOT9	-0.10699137476445841	0.46012816359365183	0.7906441720063964
4	PDControl	C	Cingulate Cortex	RORB_MET_IL1RAPL2	rorb_met_il1rapl2	ENSG00000101193	GID8	-0.1617182514672817	0.46023424306373384	0.7907164355773376
4	PDControl	C	Cingulate Cortex	RORB_MET_IL1RAPL2	rorb_met_il1rapl2	ENSG00000112200	ZNF451	0.10334293138633832	0.4602679890944126	0.7907207792467182
4	PDControl	C	Cingulate Cortex	RORB_MET_IL1RAPL2	rorb_met_il1rapl2	ENSG00000106701	FSD1L	-0.0992472916835263	0.460424718026205	0.7908001261296614
4	PDControl	C	Cingulate Cortex	RORB_MET_IL1RAPL2	rorb_met_il1rapl2	ENSG00000077092	RARB	-0.16974601404539058	0.46044108137981143	0.7908090683693572
4	PDControl	C	Cingulate Cortex	RORB_MET_IL1RAPL2	rorb_met_il1rapl2	ENSG00000188385	JAKMIP3	-0.08598398881710523	0.46067417304012104	0.7909227977959545
4	PDControl	C	Cingulate Cortex	RORB_MET_IL1RAPL2	rorb_met_il1rapl2	ENSG00000163219	ARHGAP25	-0.291501302581163	0.4607684436976641	0.7909816875457717
4	PDControl	C	Cingulate Cortex	RORB_MET_IL1RAPL2	rorb_met_il1rapl2	ENSG00000078269	SYNJ2	0.1467813584628992	0.4608113603814519	0.7910022781591941
4	PDControl	C	Cingulate Cortex	RORB_MET_IL1RAPL2	rorb_met_il1rapl2	ENSG00000178171	AMER3	-0.16928354411211588	0.4608584415898289	0.7910208558641305
4	PDControl	C	Cingulate Cortex	RORB_MET_IL1RAPL2	rorb_met_il1rapl2	ENSG00000102901	CENPT	-0.1653196828650505	0.4609641529633607	0.7910578062969765
4	PDControl	C	Cingulate Cortex	RORB_MET_IL1RAPL2	rorb_met_il1rapl2	ENSG00000215193	PEX26	-0.11193861659883098	0.46103961945931826	0.7911137912206362
4	PDControl	C	Cingulate Cortex	RORB_MET_IL1RAPL2	rorb_met_il1rapl2	ENSG00000242759	ENSG00000242759	0.12977768359957942	0.461226623298885	0.7912432382905863
4	PDControl	C	Cingulate Cortex	RORB_MET_IL1RAPL2	rorb_met_il1rapl2	ENSG00000270863	DDX55P1	0.21759430364469212	0.4613120786105859	0.7913108618079554
4	PDControl	C	Cingulate Cortex	RORB_MET_IL1RAPL2	rorb_met_il1rapl2	ENSG00000271723	MROH7-TTC4	0.1648206463218429	0.4613144540192865	0.7913108618079554
4	PDControl	C	Cingulate Cortex	RORB_MET_IL1RAPL2	rorb_met_il1rapl2	ENSG00000062485	CS	-0.14735870617259472	0.4613810688367167	0.7913460016772529
4	PDControl	C	Cingulate Cortex	RORB_MET_IL1RAPL2	rorb_met_il1rapl2	ENSG00000186868	MAPT	-0.07650370528473083	0.4615362323534393	0.7914266170577549
4	PDControl	C	Cingulate Cortex	RORB_MET_IL1RAPL2	rorb_met_il1rapl2	ENSG00000112972	HMGCS1	0.17453241539124864	0.46168067309187144	0.7915524549576614
4	PDControl	C	Cingulate Cortex	RORB_MET_IL1RAPL2	rorb_met_il1rapl2	ENSG00000184545	DUSP8	-0.15237532949412502	0.4617025832621544	0.7915577209216292
4	PDControl	C	Cingulate Cortex	RORB_MET_IL1RAPL2	rorb_met_il1rapl2	ENSG00000185736	ADARB2	0.3507941635573717	0.461802489766425	0.7916185406575906
4	PDControl	C	Cingulate Cortex	RORB_MET_IL1RAPL2	rorb_met_il1rapl2	ENSG00000289469	LOC105374101	-0.2074703022830291	0.4623967874494377	0.79187689920466
4	PDControl	C	Cingulate Cortex	RORB_MET_IL1RAPL2	rorb_met_il1rapl2	ENSG00000169744	LDB2	-0.10245884897926594	0.46251606797369793	0.7919271828341727
4	PDControl	C	Cingulate Cortex	RORB_MET_IL1RAPL2	rorb_met_il1rapl2	ENSG00000088812	ATRN	-0.09149094970359783	0.46256734764420815	0.7919485899653905
4	PDControl	C	Cingulate Cortex	RORB_MET_IL1RAPL2	rorb_met_il1rapl2	ENSG00000047365	ARAP2	0.10508064861951993	0.46266469618562156	0.7920181594315835
4	PDControl	C	Cingulate Cortex	RORB_MET_IL1RAPL2	rorb_met_il1rapl2	ENSG00000284634	ENSG00000284634	0.23710102497071306	0.46315954912754964	0.7924440818404062
4	PDControl	C	Cingulate Cortex	RORB_MET_IL1RAPL2	rorb_met_il1rapl2	ENSG00000147050	KDM6A	0.08345912897909713	0.46336429179329564	0.7925704722455056
4	PDControl	C	Cingulate Cortex	RORB_MET_IL1RAPL2	rorb_met_il1rapl2	ENSG00000120992	LYPLA1	-0.12631393226042142	0.4635663024538297	0.7926815821521458
4	PDControl	C	Cingulate Cortex	RORB_MET_IL1RAPL2	rorb_met_il1rapl2	ENSG00000147439	BIN3	-0.10733701198808632	0.4639131117621612	0.792925219120993
4	PDControl	C	Cingulate Cortex	RORB_MET_IL1RAPL2	rorb_met_il1rapl2	ENSG00000177600	RPLP2	0.20356672747949212	0.4639279274104551	0.7929309699244413
4	PDControl	C	Cingulate Cortex	RORB_MET_IL1RAPL2	rorb_met_il1rapl2	ENSG00000158089	GALNT14	0.25854860113859424	0.46396235783718864	0.7929702445767144
4	PDControl	C	Cingulate Cortex	RORB_MET_IL1RAPL2	rorb_met_il1rapl2	ENSG00000100084	HIRA	-0.145328280806317	0.46416333035872726	0.7931190505924828
4	PDControl	C	Cingulate Cortex	RORB_MET_IL1RAPL2	rorb_met_il1rapl2	ENSG00000149308	NPAT	-0.08948581285682256	0.4642035811896589	0.793142713368739
4	PDControl	C	Cingulate Cortex	RORB_MET_IL1RAPL2	rorb_met_il1rapl2	ENSG00000080573	COL5A3	0.1995662209703455	0.4643427128988331	0.7931991518862829
4	PDControl	C	Cingulate Cortex	RORB_MET_IL1RAPL2	rorb_met_il1rapl2	ENSG00000130475	FCHO1	-0.10924479737484383	0.46447837935600456	0.7933088282886922
4	PDControl	C	Cingulate Cortex	RORB_MET_IL1RAPL2	rorb_met_il1rapl2	ENSG00000164542	MATCAP2	0.11334491506701383	0.4645943206424399	0.7933649785811568
4	PDControl	C	Cingulate Cortex	RORB_MET_IL1RAPL2	rorb_met_il1rapl2	ENSG00000140015	KCNH5	0.13472171038715253	0.46462240121730825	0.7933659617907829
4	PDControl	C	Cingulate Cortex	RORB_MET_IL1RAPL2	rorb_met_il1rapl2	ENSG00000101152	DNAJC5	0.10174986436526634	0.46533202869288603	0.7938074278602442
4	PDControl	C	Cingulate Cortex	RORB_MET_IL1RAPL2	rorb_met_il1rapl2	ENSG00000022267	FHL1	-0.111136490501484	0.4656694932151485	0.793985548893281
4	PDControl	C	Cingulate Cortex	RORB_MET_IL1RAPL2	rorb_met_il1rapl2	ENSG00000023516	AKAP11	0.1303151721932858	0.4657870920514017	0.7940506569800418
4	PDControl	C	Cingulate Cortex	RORB_MET_IL1RAPL2	rorb_met_il1rapl2	ENSG00000109771	LRP2BP	-0.12834281545614168	0.46607065201636344	0.7942212087248945
4	PDControl	C	Cingulate Cortex	RORB_MET_IL1RAPL2	rorb_met_il1rapl2	ENSG00000107863	ARHGAP21	0.0805217422188349	0.4661818801674372	0.7942988423816394
4	PDControl	C	Cingulate Cortex	RORB_MET_IL1RAPL2	rorb_met_il1rapl2	ENSG00000141646	SMAD4	0.11399459565114878	0.46618216669766677	0.7942988423816394
4	PDControl	C	Cingulate Cortex	RORB_MET_IL1RAPL2	rorb_met_il1rapl2	ENSG00000118900	UBN1	-0.10957790335360329	0.46664899032464324	0.7945541564737636
4	PDControl	C	Cingulate Cortex	RORB_MET_IL1RAPL2	rorb_met_il1rapl2	ENSG00000134265	NAPG	0.11552628304317114	0.4667793422513853	0.794656412470534
4	PDControl	C	Cingulate Cortex	RORB_MET_IL1RAPL2	rorb_met_il1rapl2	ENSG00000182473	EXOC7	-0.12732588183005156	0.4668204229970728	0.7946775056060688
4	PDControl	C	Cingulate Cortex	RORB_MET_IL1RAPL2	rorb_met_il1rapl2	ENSG00000242337	ENSG00000242337	-0.10649035017452935	0.4668340665871408	0.7946785411962443
4	PDControl	C	Cingulate Cortex	RORB_MET_IL1RAPL2	rorb_met_il1rapl2	ENSG00000138600	SPPL2A	-0.10316635460341228	0.46683537669971764	0.7946785411962443
4	PDControl	C	Cingulate Cortex	RORB_MET_IL1RAPL2	rorb_met_il1rapl2	ENSG00000160049	DFFA	-0.13101127260624246	0.4668885177625891	0.7947128317630576
4	PDControl	C	Cingulate Cortex	RORB_MET_IL1RAPL2	rorb_met_il1rapl2	ENSG00000140463	BBS4	0.13700236683419664	0.46695609004347827	0.7947374988560655
4	PDControl	C	Cingulate Cortex	RORB_MET_IL1RAPL2	rorb_met_il1rapl2	ENSG00000116668	SWT1	0.10590378527763278	0.46707513525507394	0.7947889329425752
4	PDControl	C	Cingulate Cortex	RORB_MET_IL1RAPL2	rorb_met_il1rapl2	ENSG00000238058	ENSG00000238058	-0.15580581001865967	0.4670763019280325	0.7947889329425752
4	PDControl	C	Cingulate Cortex	RORB_MET_IL1RAPL2	rorb_met_il1rapl2	ENSG00000107518	ATRNL1	-0.12134853655623523	0.4675851179318835	0.7950848289194847
4	PDControl	C	Cingulate Cortex	RORB_MET_IL1RAPL2	rorb_met_il1rapl2	ENSG00000112964	GHR	0.32921183569701107	0.4677086253937208	0.7951534665490927
4	PDControl	C	Cingulate Cortex	RORB_MET_IL1RAPL2	rorb_met_il1rapl2	ENSG00000133872	SARAF	-0.11578726215795854	0.46788021982381034	0.7952832220491615
4	PDControl	C	Cingulate Cortex	RORB_MET_IL1RAPL2	rorb_met_il1rapl2	ENSG00000248150	LINC02150	0.31169662998815584	0.4679058322462254	0.7953065205484673
4	PDControl	C	Cingulate Cortex	RORB_MET_IL1RAPL2	rorb_met_il1rapl2	ENSG00000249781	LINC02112	0.29886737859246804	0.4679193443528338	0.7953115648418472
4	PDControl	C	Cingulate Cortex	RORB_MET_IL1RAPL2	rorb_met_il1rapl2	ENSG00000136811	ODF2	-0.12684513215214466	0.4679993417513456	0.7953645625644532
4	PDControl	C	Cingulate Cortex	RORB_MET_IL1RAPL2	rorb_met_il1rapl2	ENSG00000105402	NAPA	-0.12724382270048817	0.4682353594990112	0.7955246487119875
4	PDControl	C	Cingulate Cortex	RORB_MET_IL1RAPL2	rorb_met_il1rapl2	ENSG00000213020	ZNF611	-0.1219894271633013	0.4682451867953965	0.7955246487119875
4	PDControl	C	Cingulate Cortex	RORB_MET_IL1RAPL2	rorb_met_il1rapl2	ENSG00000167232	ZNF91	0.09949349393299123	0.46845507124318875	0.7956947923149689
4	PDControl	C	Cingulate Cortex	RORB_MET_IL1RAPL2	rorb_met_il1rapl2	ENSG00000168434	COG7	-0.09163361337943599	0.4686749654963591	0.7957862402734508
4	PDControl	C	Cingulate Cortex	RORB_MET_IL1RAPL2	rorb_met_il1rapl2	ENSG00000180488	MIGA1	0.08959037079197696	0.46868042092438067	0.7957896355503401
4	PDControl	C	Cingulate Cortex	RORB_MET_IL1RAPL2	rorb_met_il1rapl2	ENSG00000166342	NETO1	0.12924345000442727	0.46870824753850515	0.7957919146238358
4	PDControl	C	Cingulate Cortex	RORB_MET_IL1RAPL2	rorb_met_il1rapl2	ENSG00000109906	ZBTB16	-0.10170769946098268	0.4687986686338874	0.7958586867511432
4	PDControl	C	Cingulate Cortex	RORB_MET_IL1RAPL2	rorb_met_il1rapl2	ENSG00000123178	SPRYD7	-0.11759794981305216	0.46934185880977786	0.7961182951143847
4	PDControl	C	Cingulate Cortex	RORB_MET_IL1RAPL2	rorb_met_il1rapl2	ENSG00000226465	ENSG00000226465	0.15854436045324505	0.4697873962794772	0.7964489636877573
4	PDControl	C	Cingulate Cortex	RORB_MET_IL1RAPL2	rorb_met_il1rapl2	ENSG00000246067	ENSG00000246067	0.11564549751683906	0.4703417909955854	0.7968320694323672
4	PDControl	C	Cingulate Cortex	RORB_MET_IL1RAPL2	rorb_met_il1rapl2	ENSG00000180694	TMEM64	-0.1480396966795574	0.47050387210204614	0.7969754469212222
4	PDControl	C	Cingulate Cortex	RORB_MET_IL1RAPL2	rorb_met_il1rapl2	ENSG00000242247	ARFGAP3	0.09052647372866307	0.47075239821857295	0.797122524111737
4	PDControl	C	Cingulate Cortex	RORB_MET_IL1RAPL2	rorb_met_il1rapl2	ENSG00000172318	B3GALT1	-0.11881258670831496	0.4713852424695132	0.7973930783259591
4	PDControl	C	Cingulate Cortex	RORB_MET_IL1RAPL2	rorb_met_il1rapl2	ENSG00000088247	KHSRP	-0.12212394900932111	0.4714335194726297	0.7974334199932118
4	PDControl	C	Cingulate Cortex	RORB_MET_IL1RAPL2	rorb_met_il1rapl2	ENSG00000104131	EIF3J	-0.08669140953293475	0.4716129731518618	0.7975173475945385
4	PDControl	C	Cingulate Cortex	RORB_MET_IL1RAPL2	rorb_met_il1rapl2	ENSG00000227953	ENSG00000227953	-0.2105722670747059	0.4717144333790466	0.7975648293499054
4	PDControl	C	Cingulate Cortex	RORB_MET_IL1RAPL2	rorb_met_il1rapl2	ENSG00000175267	VWA3A	0.17536201789298111	0.47173147168078977	0.797575109104083
4	PDControl	C	Cingulate Cortex	RORB_MET_IL1RAPL2	rorb_met_il1rapl2	ENSG00000115486	GGCX	0.15580674552409945	0.47186651566494076	0.7976397530477428
4	PDControl	C	Cingulate Cortex	RORB_MET_IL1RAPL2	rorb_met_il1rapl2	ENSG00000187987	ZSCAN23	-0.13600327950630708	0.4720720249609275	0.797792389964994
4	PDControl	C	Cingulate Cortex	RORB_MET_IL1RAPL2	rorb_met_il1rapl2	ENSG00000113645	WWC1	-0.13045434255244537	0.47224615175588014	0.7979600746665819
4	PDControl	C	Cingulate Cortex	RORB_MET_IL1RAPL2	rorb_met_il1rapl2	ENSG00000144468	RHBDD1	-0.11292577234759804	0.4724253744790917	0.7980571175997518
4	PDControl	C	Cingulate Cortex	RORB_MET_IL1RAPL2	rorb_met_il1rapl2	ENSG00000154079	SDHAF4	-0.16158894977613913	0.4725761935223778	0.7981471080493886
4	PDControl	C	Cingulate Cortex	RORB_MET_IL1RAPL2	rorb_met_il1rapl2	ENSG00000151292	CSNK1G3	-0.09159785424912847	0.4728323482845491	0.7982688048433074
4	PDControl	C	Cingulate Cortex	RORB_MET_IL1RAPL2	rorb_met_il1rapl2	ENSG00000129245	FXR2	-0.13224153434567354	0.4728558348954124	0.7982891897071475
4	PDControl	C	Cingulate Cortex	RORB_MET_IL1RAPL2	rorb_met_il1rapl2	ENSG00000111676	ATN1	0.12250257158708422	0.473029552528777	0.7984278883034908
4	PDControl	C	Cingulate Cortex	RORB_MET_IL1RAPL2	rorb_met_il1rapl2	ENSG00000144550	CPNE9	-0.12980696343278275	0.4730487289941121	0.7984540430198731
4	PDControl	C	Cingulate Cortex	RORB_MET_IL1RAPL2	rorb_met_il1rapl2	ENSG00000088179	PTPN4	-0.10386071399073682	0.4730678199035865	0.7984580579416106
4	PDControl	C	Cingulate Cortex	RORB_MET_IL1RAPL2	rorb_met_il1rapl2	ENSG00000227345	PARG	-0.0980243125079241	0.47323551563760413	0.7985772793793715
4	PDControl	C	Cingulate Cortex	RORB_MET_IL1RAPL2	rorb_met_il1rapl2	ENSG00000155749	FLACC1	0.17720578527567188	0.47336454639671377	0.7986726919332201
4	PDControl	C	Cingulate Cortex	RORB_MET_IL1RAPL2	rorb_met_il1rapl2	ENSG00000140403	DNAJA4	0.2675973082941887	0.473367704832356	0.7986726919332201
4	PDControl	C	Cingulate Cortex	RORB_MET_IL1RAPL2	rorb_met_il1rapl2	ENSG00000164197	RNF180	0.09933431828570072	0.4734807621015219	0.7987549255887595
4	PDControl	C	Cingulate Cortex	RORB_MET_IL1RAPL2	rorb_met_il1rapl2	ENSG00000125630	POLR1B	-0.15706488629952942	0.47364544141478815	0.7988508942133393
4	PDControl	C	Cingulate Cortex	RORB_MET_IL1RAPL2	rorb_met_il1rapl2	ENSG00000151304	SRFBP1	0.11391552578979525	0.4740238897165371	0.7991487113215554
4	PDControl	C	Cingulate Cortex	RORB_MET_IL1RAPL2	rorb_met_il1rapl2	ENSG00000166548	TK2	-0.1575587919331758	0.474127587994183	0.7992010672424099
4	PDControl	C	Cingulate Cortex	RORB_MET_IL1RAPL2	rorb_met_il1rapl2	ENSG00000161692	DBF4B	-0.16972083738122024	0.47431524946729386	0.7992961525428195
4	PDControl	C	Cingulate Cortex	RORB_MET_IL1RAPL2	rorb_met_il1rapl2	ENSG00000145349	CAMK2D	-0.18755905294394548	0.47448170391433264	0.799433815387882
4	PDControl	C	Cingulate Cortex	RORB_MET_IL1RAPL2	rorb_met_il1rapl2	ENSG00000135124	P2RX4	-0.1879523345432741	0.47495605660905493	0.7997508687524842
4	PDControl	C	Cingulate Cortex	RORB_MET_IL1RAPL2	rorb_met_il1rapl2	ENSG00000167770	OTUB1	-0.18030834527478135	0.4751223923969241	0.799840058299831
4	PDControl	C	Cingulate Cortex	RORB_MET_IL1RAPL2	rorb_met_il1rapl2	ENSG00000094916	CBX5	-0.10151759805345506	0.47526276642022425	0.7999441113643297
4	PDControl	C	Cingulate Cortex	RORB_MET_IL1RAPL2	rorb_met_il1rapl2	ENSG00000071242	RPS6KA2	-0.11890707041446902	0.4757430758247647	0.8002305531193683
4	PDControl	C	Cingulate Cortex	RORB_MET_IL1RAPL2	rorb_met_il1rapl2	ENSG00000066136	NFYC	0.08231720783185015	0.47593332834701085	0.8003089494034217
4	PDControl	C	Cingulate Cortex	RORB_MET_IL1RAPL2	rorb_met_il1rapl2	ENSG00000116747	RO60	0.11032546531778031	0.47597235446714636	0.80032005347368
4	PDControl	C	Cingulate Cortex	RORB_MET_IL1RAPL2	rorb_met_il1rapl2	ENSG00000166169	POLL	-0.1550180451362273	0.47611016288054175	0.8004093296615414
4	PDControl	C	Cingulate Cortex	RORB_MET_IL1RAPL2	rorb_met_il1rapl2	ENSG00000076641	PAG1	0.1004809784589824	0.47619786717226653	0.8004379206906188
4	PDControl	C	Cingulate Cortex	RORB_MET_IL1RAPL2	rorb_met_il1rapl2	ENSG00000163781	TOPBP1	-0.12051385232004108	0.4762538892027238	0.8004592224692176
4	PDControl	C	Cingulate Cortex	RORB_MET_IL1RAPL2	rorb_met_il1rapl2	ENSG00000005302	MSL3	0.13769225060303958	0.47628586889603	0.8004632795807385
4	PDControl	C	Cingulate Cortex	RORB_MET_IL1RAPL2	rorb_met_il1rapl2	ENSG00000106415	GLCCI1	0.10701781099893282	0.47635282210119445	0.8004813652039888
4	PDControl	C	Cingulate Cortex	RORB_MET_IL1RAPL2	rorb_met_il1rapl2	ENSG00000248905	FMN1	0.09524194100831274	0.47653493487820653	0.8005769563747227
4	PDControl	C	Cingulate Cortex	RORB_MET_IL1RAPL2	rorb_met_il1rapl2	ENSG00000185973	TMLHE	-0.1256157754671161	0.47661547033281304	0.800610279446743
4	PDControl	C	Cingulate Cortex	RORB_MET_IL1RAPL2	rorb_met_il1rapl2	ENSG00000116786	PLEKHM2	-0.0928509103195383	0.47683011298975775	0.8007338907429958
4	PDControl	C	Cingulate Cortex	RORB_MET_IL1RAPL2	rorb_met_il1rapl2	ENSG00000184992	BRI3BP	-0.09934326093581891	0.4768741305792563	0.8007338907429958
4	PDControl	C	Cingulate Cortex	RORB_MET_IL1RAPL2	rorb_met_il1rapl2	ENSG00000175854	SWI5	0.11786862962286593	0.4770368300091832	0.800829084147241
4	PDControl	C	Cingulate Cortex	RORB_MET_IL1RAPL2	rorb_met_il1rapl2	ENSG00000255036	SUGT1P4-STRA6LP-CCDC180	0.1484086447941948	0.47738276788604406	0.8010084466800128
4	PDControl	C	Cingulate Cortex	RORB_MET_IL1RAPL2	rorb_met_il1rapl2	ENSG00000119227	PIGZ	-0.13830551807645985	0.47746673365869796	0.8010567009723035
4	PDControl	C	Cingulate Cortex	RORB_MET_IL1RAPL2	rorb_met_il1rapl2	ENSG00000140391	TSPAN3	-0.10894216481401298	0.4780001321186439	0.8013477987447295
4	PDControl	C	Cingulate Cortex	RORB_MET_IL1RAPL2	rorb_met_il1rapl2	ENSG00000134769	DTNA	-0.1490592321889901	0.4781136947944731	0.8014371874743341
4	PDControl	C	Cingulate Cortex	RORB_MET_IL1RAPL2	rorb_met_il1rapl2	ENSG00000180071	ANKRD18A	0.29078209242894104	0.4782680991563161	0.8015294474742733
4	PDControl	C	Cingulate Cortex	RORB_MET_IL1RAPL2	rorb_met_il1rapl2	ENSG00000233797	ENSG00000233797	-0.21053356730048556	0.478424035557073	0.8016113229244065
4	PDControl	C	Cingulate Cortex	RORB_MET_IL1RAPL2	rorb_met_il1rapl2	ENSG00000205339	IPO7	-0.07718140427174447	0.47896230926136185	0.8019553234488214
4	PDControl	C	Cingulate Cortex	RORB_MET_IL1RAPL2	rorb_met_il1rapl2	ENSG00000242428	CFAP20DC-AS1	0.3653579900938788	0.4790033408388257	0.8019644863579556
4	PDControl	C	Cingulate Cortex	RORB_MET_IL1RAPL2	rorb_met_il1rapl2	ENSG00000175105	ZNF654	0.09189967653142439	0.479204167574272	0.802079062736894
4	PDControl	C	Cingulate Cortex	RORB_MET_IL1RAPL2	rorb_met_il1rapl2	ENSG00000113593	PPWD1	0.09902034426920636	0.4795850732078576	0.8022482389553736
4	PDControl	C	Cingulate Cortex	RORB_MET_IL1RAPL2	rorb_met_il1rapl2	ENSG00000152795	HNRNPDL	-0.1154706516987778	0.4796745843242529	0.8023081951008612
4	PDControl	C	Cingulate Cortex	RORB_MET_IL1RAPL2	rorb_met_il1rapl2	ENSG00000153786	ZDHHC7	-0.12103427832873415	0.4799267720074297	0.8024351060756729
4	PDControl	C	Cingulate Cortex	RORB_MET_IL1RAPL2	rorb_met_il1rapl2	ENSG00000184207	PGP	-0.1277884295546139	0.4799482667363889	0.8024468253145629
4	PDControl	C	Cingulate Cortex	RORB_MET_IL1RAPL2	rorb_met_il1rapl2	ENSG00000173726	TOMM20	-0.10678874934995886	0.47997940735382516	0.8024657521829343
4	PDControl	C	Cingulate Cortex	RORB_MET_IL1RAPL2	rorb_met_il1rapl2	ENSG00000112159	MDN1	-0.07979204411537477	0.48010776944408184	0.8025681683609016
4	PDControl	C	Cingulate Cortex	RORB_MET_IL1RAPL2	rorb_met_il1rapl2	ENSG00000204120	GIGYF2	-0.07498776641981308	0.4804733854273555	0.8028541359457274
4	PDControl	C	Cingulate Cortex	RORB_MET_IL1RAPL2	rorb_met_il1rapl2	ENSG00000135924	DNAJB2	-0.1657829452742403	0.4804810285040584	0.8028541359457274
4	PDControl	C	Cingulate Cortex	RORB_MET_IL1RAPL2	rorb_met_il1rapl2	ENSG00000173409	ARV1	0.16230591873140066	0.4807146172850326	0.8030082752029136
4	PDControl	C	Cingulate Cortex	RORB_MET_IL1RAPL2	rorb_met_il1rapl2	ENSG00000170633	RNF34	-0.10466336760203188	0.48109652709132833	0.8032857167929135
4	PDControl	C	Cingulate Cortex	RORB_MET_IL1RAPL2	rorb_met_il1rapl2	ENSG00000275052	PPP4R3B	0.07763065726807827	0.4811224313443122	0.8032857167929135
4	PDControl	C	Cingulate Cortex	RORB_MET_IL1RAPL2	rorb_met_il1rapl2	ENSG00000130035	GALNT8	0.13311799911718314	0.48120776926697983	0.8033306561111486
4	PDControl	C	Cingulate Cortex	RORB_MET_IL1RAPL2	rorb_met_il1rapl2	ENSG00000117859	OSBPL9	-0.07002760267884156	0.4813419990824064	0.8034321777804069
4	PDControl	C	Cingulate Cortex	RORB_MET_IL1RAPL2	rorb_met_il1rapl2	ENSG00000114331	ACAP2	-0.07012442045101608	0.48181333534046855	0.8036956797987649
4	PDControl	C	Cingulate Cortex	RORB_MET_IL1RAPL2	rorb_met_il1rapl2	ENSG00000106524	ANKMY2	0.10820736630614025	0.4818841107054921	0.803706929772167
4	PDControl	C	Cingulate Cortex	RORB_MET_IL1RAPL2	rorb_met_il1rapl2	ENSG00000021461	CYP3A43	-0.21733100965463859	0.48211536954443956	0.8038207217317562
4	PDControl	C	Cingulate Cortex	RORB_MET_IL1RAPL2	rorb_met_il1rapl2	ENSG00000264112	ENSG00000264112	-0.1880805007388182	0.4822399459523633	0.8038775391530759
4	PDControl	C	Cingulate Cortex	RORB_MET_IL1RAPL2	rorb_met_il1rapl2	ENSG00000172020	GAP43	0.10751993331686549	0.48236199501891197	0.8038923131251406
4	PDControl	C	Cingulate Cortex	RORB_MET_IL1RAPL2	rorb_met_il1rapl2	ENSG00000136824	SMC2	-0.19547507535094333	0.4824119044383113	0.8038953591543206
4	PDControl	C	Cingulate Cortex	RORB_MET_IL1RAPL2	rorb_met_il1rapl2	ENSG00000087502	ERGIC2	-0.11832309777624683	0.4824867389779167	0.803920843992446
4	PDControl	C	Cingulate Cortex	RORB_MET_IL1RAPL2	rorb_met_il1rapl2	ENSG00000121289	CEP89	0.10641190774931353	0.48256775794900764	0.803958467299504
4	PDControl	C	Cingulate Cortex	RORB_MET_IL1RAPL2	rorb_met_il1rapl2	ENSG00000089220	PEBP1	-0.16084587493796842	0.48267150116035684	0.8040344914322465
4	PDControl	C	Cingulate Cortex	RORB_MET_IL1RAPL2	rorb_met_il1rapl2	ENSG00000237036	ZEB1-AS1	0.16078395366353515	0.482792781882209	0.8041163214989174
4	PDControl	C	Cingulate Cortex	RORB_MET_IL1RAPL2	rorb_met_il1rapl2	ENSG00000114631	PODXL2	0.1591197218543181	0.48288624252200574	0.8041528727676327
4	PDControl	C	Cingulate Cortex	RORB_MET_IL1RAPL2	rorb_met_il1rapl2	ENSG00000137261	KIAA0319	0.0912954793590588	0.48324879484028505	0.8043769309667314
4	PDControl	C	Cingulate Cortex	RORB_MET_IL1RAPL2	rorb_met_il1rapl2	ENSG00000118873	RAB3GAP2	-0.08272138578136001	0.4832778166332752	0.8043914003299153
4	PDControl	C	Cingulate Cortex	RORB_MET_IL1RAPL2	rorb_met_il1rapl2	ENSG00000143771	CNIH4	-0.12458624157805653	0.483916510437865	0.8048041494681902
4	PDControl	C	Cingulate Cortex	RORB_MET_IL1RAPL2	rorb_met_il1rapl2	ENSG00000089682	RBM41	0.10452725857661083	0.48398178712531914	0.8048569813141407
4	PDControl	C	Cingulate Cortex	RORB_MET_IL1RAPL2	rorb_met_il1rapl2	ENSG00000151148	UBE3B	-0.12695222538126405	0.48401691313221407	0.8048719035588136
4	PDControl	C	Cingulate Cortex	RORB_MET_IL1RAPL2	rorb_met_il1rapl2	ENSG00000270149	ENSG00000270149	-0.16709013248701776	0.4841907178767523	0.804928047373316
4	PDControl	C	Cingulate Cortex	RORB_MET_IL1RAPL2	rorb_met_il1rapl2	ENSG00000079246	XRCC5	-0.0840587735029601	0.4842276525710212	0.804966206753016
4	PDControl	C	Cingulate Cortex	RORB_MET_IL1RAPL2	rorb_met_il1rapl2	ENSG00000164163	ABCE1	0.11890742328500625	0.4843930733015107	0.805141349534999
4	PDControl	C	Cingulate Cortex	RORB_MET_IL1RAPL2	rorb_met_il1rapl2	ENSG00000134574	DDB2	-0.13570293581748238	0.48451039073298163	0.8052340610227691
4	PDControl	C	Cingulate Cortex	RORB_MET_IL1RAPL2	rorb_met_il1rapl2	ENSG00000157617	C2CD2	-0.12219660649909869	0.4846533644180918	0.8052721186470216
4	PDControl	C	Cingulate Cortex	RORB_MET_IL1RAPL2	rorb_met_il1rapl2	ENSG00000137871	ZNF280D	-0.10326241155571037	0.48466420408788835	0.8052721186470216
4	PDControl	C	Cingulate Cortex	RORB_MET_IL1RAPL2	rorb_met_il1rapl2	ENSG00000131725	WDR44	-0.09162880613074975	0.48470398156418015	0.8052892272298724
4	PDControl	C	Cingulate Cortex	RORB_MET_IL1RAPL2	rorb_met_il1rapl2	ENSG00000108061	SHOC2	-0.10947156117004475	0.48542029453592916	0.805777605100778
4	PDControl	C	Cingulate Cortex	RORB_MET_IL1RAPL2	rorb_met_il1rapl2	ENSG00000105717	PBX4	0.190590943783838	0.48551220602984446	0.8057948747236989
4	PDControl	C	Cingulate Cortex	RORB_MET_IL1RAPL2	rorb_met_il1rapl2	ENSG00000160991	ORAI2	-0.14593105854422017	0.48554692109342046	0.8057948747236989
4	PDControl	C	Cingulate Cortex	RORB_MET_IL1RAPL2	rorb_met_il1rapl2	ENSG00000183011	NAA38	-0.15576923963918166	0.48560762754035314	0.8057948747236989
4	PDControl	C	Cingulate Cortex	RORB_MET_IL1RAPL2	rorb_met_il1rapl2	ENSG00000164125	GASK1B	0.32558190230791695	0.4856230584908049	0.8058029440856259
4	PDControl	C	Cingulate Cortex	RORB_MET_IL1RAPL2	rorb_met_il1rapl2	ENSG00000054392	HHAT	0.18011706387881254	0.4857039181679137	0.8058629265488613
4	PDControl	C	Cingulate Cortex	RORB_MET_IL1RAPL2	rorb_met_il1rapl2	ENSG00000122068	FYTTD1	-0.11555460490781133	0.48572134458194627	0.8058798770566223
4	PDControl	C	Cingulate Cortex	RORB_MET_IL1RAPL2	rorb_met_il1rapl2	ENSG00000133104	SPART	-0.07523412876081981	0.4861931639171566	0.8061437831737208
4	PDControl	C	Cingulate Cortex	RORB_MET_IL1RAPL2	rorb_met_il1rapl2	ENSG00000204623	POLR1HASP	-0.12482502195900835	0.4864811120373842	0.8062249295972111
4	PDControl	C	Cingulate Cortex	RORB_MET_IL1RAPL2	rorb_met_il1rapl2	ENSG00000170584	NUDCD2	-0.16452991175568554	0.48648387852730224	0.8062249295972111
4	PDControl	C	Cingulate Cortex	RORB_MET_IL1RAPL2	rorb_met_il1rapl2	ENSG00000141759	TXNL4A	-0.0983663258152152	0.4865833397011017	0.806293276302255
4	PDControl	C	Cingulate Cortex	RORB_MET_IL1RAPL2	rorb_met_il1rapl2	ENSG00000167792	NDUFV1	-0.179899332443485	0.48677616008065716	0.8064371116148599
4	PDControl	C	Cingulate Cortex	RORB_MET_IL1RAPL2	rorb_met_il1rapl2	ENSG00000107829	FBXW4	-0.12309461676674882	0.4867896971782999	0.8064420075250317
4	PDControl	C	Cingulate Cortex	RORB_MET_IL1RAPL2	rorb_met_il1rapl2	ENSG00000152133	GPATCH11	-0.11391756957585208	0.48702666806335415	0.8066096460255968
4	PDControl	C	Cingulate Cortex	RORB_MET_IL1RAPL2	rorb_met_il1rapl2	ENSG00000118946	PCDH17	0.15884035422431175	0.4870921179762687	0.8066296495784051
4	PDControl	C	Cingulate Cortex	RORB_MET_IL1RAPL2	rorb_met_il1rapl2	ENSG00000118263	KLF7	0.12768485007307095	0.48717385240548916	0.806700939281991
4	PDControl	C	Cingulate Cortex	RORB_MET_IL1RAPL2	rorb_met_il1rapl2	ENSG00000089060	SLC8B1	0.18682185282500008	0.4872023647724084	0.8067061106948018
4	PDControl	C	Cingulate Cortex	RORB_MET_IL1RAPL2	rorb_met_il1rapl2	ENSG00000007341	ST7L	-0.08315667692078499	0.4872469754260388	0.8067300442289249
4	PDControl	C	Cingulate Cortex	RORB_MET_IL1RAPL2	rorb_met_il1rapl2	ENSG00000050748	MAPK9	0.06968896910630562	0.48733602785459795	0.80675339963174
4	PDControl	C	Cingulate Cortex	RORB_MET_IL1RAPL2	rorb_met_il1rapl2	ENSG00000115866	DARS1	0.09936564017007488	0.4876157858925281	0.8068986389952224
4	PDControl	C	Cingulate Cortex	RORB_MET_IL1RAPL2	rorb_met_il1rapl2	ENSG00000124422	USP22	-0.0750550351791297	0.4878041771409327	0.8069992542467768
4	PDControl	C	Cingulate Cortex	RORB_MET_IL1RAPL2	rorb_met_il1rapl2	ENSG00000143376	SNX27	-0.0878308864077395	0.4878191686571006	0.8069992542467768
4	PDControl	C	Cingulate Cortex	RORB_MET_IL1RAPL2	rorb_met_il1rapl2	ENSG00000100266	PACSIN2	-0.08741924039334847	0.4879362822627058	0.8070579375885037
4	PDControl	C	Cingulate Cortex	RORB_MET_IL1RAPL2	rorb_met_il1rapl2	ENSG00000119906	SLF2	-0.08910668426325952	0.4879910528801652	0.807083480537515
4	PDControl	C	Cingulate Cortex	RORB_MET_IL1RAPL2	rorb_met_il1rapl2	ENSG00000062725	APPBP2	-0.07605706253224653	0.4883520646187519	0.8072581902555821
4	PDControl	C	Cingulate Cortex	RORB_MET_IL1RAPL2	rorb_met_il1rapl2	ENSG00000198162	MAN1A2	-0.07314201779309393	0.4883657668704854	0.8072581902555821
4	PDControl	C	Cingulate Cortex	RORB_MET_IL1RAPL2	rorb_met_il1rapl2	ENSG00000150867	PIP4K2A	0.16191867900604962	0.4884723176127138	0.8073465148892613
4	PDControl	C	Cingulate Cortex	RORB_MET_IL1RAPL2	rorb_met_il1rapl2	ENSG00000067596	DHX8	-0.08473596106099457	0.48864838636970886	0.8074051960968904
4	PDControl	C	Cingulate Cortex	RORB_MET_IL1RAPL2	rorb_met_il1rapl2	ENSG00000155099	PIP4P2	0.143984447145157	0.4889086598109338	0.8075087478344668
4	PDControl	C	Cingulate Cortex	RORB_MET_IL1RAPL2	rorb_met_il1rapl2	ENSG00000130816	DNMT1	0.1033531012903488	0.4891093556668097	0.8075854312078866
4	PDControl	C	Cingulate Cortex	RORB_MET_IL1RAPL2	rorb_met_il1rapl2	ENSG00000035681	NSMAF	-0.10788234021701193	0.489132244667304	0.8075987187431495
4	PDControl	C	Cingulate Cortex	RORB_MET_IL1RAPL2	rorb_met_il1rapl2	ENSG00000188002	ENSG00000188002	-0.15400988762475976	0.4891396431637789	0.8076013060589694
4	PDControl	C	Cingulate Cortex	RORB_MET_IL1RAPL2	rorb_met_il1rapl2	ENSG00000112053	SLC26A8	-0.16511111342244078	0.489266802322068	0.8076185896635021
4	PDControl	C	Cingulate Cortex	RORB_MET_IL1RAPL2	rorb_met_il1rapl2	ENSG00000151532	VTI1A	0.07944795447927078	0.48935895511782634	0.807661374590004
4	PDControl	C	Cingulate Cortex	RORB_MET_IL1RAPL2	rorb_met_il1rapl2	ENSG00000143612	C1orf43	0.1435491107115343	0.4898923646882235	0.8078665237595934
4	PDControl	C	Cingulate Cortex	RORB_MET_IL1RAPL2	rorb_met_il1rapl2	ENSG00000122779	TRIM24	0.132129323762479	0.48999942301025357	0.8079095909465115
4	PDControl	C	Cingulate Cortex	RORB_MET_IL1RAPL2	rorb_met_il1rapl2	ENSG00000198743	SLC5A3	0.1841076838004474	0.4903389771513855	0.8080786110058721
4	PDControl	C	Cingulate Cortex	RORB_MET_IL1RAPL2	rorb_met_il1rapl2	ENSG00000101901	ALG13	0.09203804005738547	0.4906005662634436	0.8082500249470029
4	PDControl	C	Cingulate Cortex	RORB_MET_IL1RAPL2	rorb_met_il1rapl2	ENSG00000075142	SRI	0.1430908061909264	0.49061324883608515	0.8082527060844454
4	PDControl	C	Cingulate Cortex	RORB_MET_IL1RAPL2	rorb_met_il1rapl2	ENSG00000181904	C5orf24	0.14715765400059855	0.4907072818431898	0.8082994561294319
4	PDControl	C	Cingulate Cortex	RORB_MET_IL1RAPL2	rorb_met_il1rapl2	ENSG00000263327	TAPT1-AS1	0.09436564451315732	0.49080116631113246	0.8083295703162935
4	PDControl	C	Cingulate Cortex	RORB_MET_IL1RAPL2	rorb_met_il1rapl2	ENSG00000115020	PIKFYVE	-0.09155885536441488	0.49094645083386523	0.808456565575476
4	PDControl	C	Cingulate Cortex	RORB_MET_IL1RAPL2	rorb_met_il1rapl2	ENSG00000232006	ENSG00000232006	0.13485136548927645	0.4910222117662787	0.8084926389839175
4	PDControl	C	Cingulate Cortex	RORB_MET_IL1RAPL2	rorb_met_il1rapl2	ENSG00000288565	ENSG00000288565	-0.14289011495882065	0.4911055485858833	0.8085053516308173
4	PDControl	C	Cingulate Cortex	RORB_MET_IL1RAPL2	rorb_met_il1rapl2	ENSG00000128656	CHN1	0.07338494306446819	0.49129916315111277	0.8086309783570471
4	PDControl	C	Cingulate Cortex	RORB_MET_IL1RAPL2	rorb_met_il1rapl2	ENSG00000101132	PFDN4	0.13333313515827694	0.49145857615464195	0.8086888334782806
4	PDControl	C	Cingulate Cortex	RORB_MET_IL1RAPL2	rorb_met_il1rapl2	ENSG00000128585	MKLN1	-0.08324933723930883	0.49168139029686286	0.8087991113356933
4	PDControl	C	Cingulate Cortex	RORB_MET_IL1RAPL2	rorb_met_il1rapl2	ENSG00000086102	NFX1	-0.09105490229939317	0.4918174349664667	0.8088547700601303
4	PDControl	C	Cingulate Cortex	RORB_MET_IL1RAPL2	rorb_met_il1rapl2	ENSG00000168876	ANKRD49	-0.17717656826981587	0.49184113410242747	0.8088697321879366
4	PDControl	C	Cingulate Cortex	RORB_MET_IL1RAPL2	rorb_met_il1rapl2	ENSG00000204869	IGFL4	-0.1152937419235105	0.4918858831125894	0.8088798993061863
4	PDControl	C	Cingulate Cortex	RORB_MET_IL1RAPL2	rorb_met_il1rapl2	ENSG00000106829	TLE4	0.17231906567370814	0.49197510987948245	0.8089219612808622
4	PDControl	C	Cingulate Cortex	RORB_MET_IL1RAPL2	rorb_met_il1rapl2	ENSG00000155816	FMN2	0.08403132264098723	0.4922315900281704	0.8090219022779839
4	PDControl	C	Cingulate Cortex	RORB_MET_IL1RAPL2	rorb_met_il1rapl2	ENSG00000163872	YEATS2	-0.08353930450145963	0.4925016770774616	0.8092126019241673
4	PDControl	C	Cingulate Cortex	RORB_MET_IL1RAPL2	rorb_met_il1rapl2	ENSG00000145088	EAF2	0.15099386101864098	0.49265840479424494	0.8093488034965081
4	PDControl	C	Cingulate Cortex	RORB_MET_IL1RAPL2	rorb_met_il1rapl2	ENSG00000102547	CAB39L	0.15551195276661733	0.49288692694610525	0.8094793652755923
4	PDControl	C	Cingulate Cortex	RORB_MET_IL1RAPL2	rorb_met_il1rapl2	ENSG00000153395	LPCAT1	-0.1232025140989137	0.4931608540238681	0.8096096089774931
4	PDControl	C	Cingulate Cortex	RORB_MET_IL1RAPL2	rorb_met_il1rapl2	ENSG00000174891	RSRC1	-0.09703340359333623	0.4932459280842504	0.8096151616239871
4	PDControl	C	Cingulate Cortex	RORB_MET_IL1RAPL2	rorb_met_il1rapl2	ENSG00000122873	CISD1	-0.11559866522952689	0.49345142308560663	0.809724746452026
4	PDControl	C	Cingulate Cortex	RORB_MET_IL1RAPL2	rorb_met_il1rapl2	ENSG00000254377	MIR124-2HG	-0.10212702852792788	0.4940242936986139	0.8099593520396812
4	PDControl	C	Cingulate Cortex	RORB_MET_IL1RAPL2	rorb_met_il1rapl2	ENSG00000169032	MAP2K1	-0.11285885483761682	0.4945806359903262	0.8102847424048875
4	PDControl	C	Cingulate Cortex	RORB_MET_IL1RAPL2	rorb_met_il1rapl2	ENSG00000166262	FAM227B	-0.2481999781821549	0.4948925590225959	0.8104433020051405
4	PDControl	C	Cingulate Cortex	RORB_MET_IL1RAPL2	rorb_met_il1rapl2	ENSG00000198466	ZNF587	0.09082162289381124	0.49539171852095987	0.8106896391224906
4	PDControl	C	Cingulate Cortex	RORB_MET_IL1RAPL2	rorb_met_il1rapl2	ENSG00000233527	ZNF529-AS1	0.10294590453139296	0.49557378014519893	0.810734493503945
4	PDControl	C	Cingulate Cortex	RORB_MET_IL1RAPL2	rorb_met_il1rapl2	ENSG00000172939	OXSR1	0.07833033479903673	0.4958792234854217	0.8109177609857664
4	PDControl	C	Cingulate Cortex	RORB_MET_IL1RAPL2	rorb_met_il1rapl2	ENSG00000055208	TAB2	-0.08828651371559726	0.49602125482063886	0.8110298889107165
4	PDControl	C	Cingulate Cortex	RORB_MET_IL1RAPL2	rorb_met_il1rapl2	ENSG00000115295	CLIP4	-0.09461878925213618	0.49610401609290866	0.8110709579141513
4	PDControl	C	Cingulate Cortex	RORB_MET_IL1RAPL2	rorb_met_il1rapl2	ENSG00000215908	ENSG00000215908	-0.1300095034088491	0.49658839745326766	0.8114398784423362
4	PDControl	C	Cingulate Cortex	RORB_MET_IL1RAPL2	rorb_met_il1rapl2	ENSG00000038427	VCAN	-0.3775087220241744	0.49661814795481396	0.8114633499884197
4	PDControl	C	Cingulate Cortex	RORB_MET_IL1RAPL2	rorb_met_il1rapl2	ENSG00000088970	KIZ	-0.07879619735840038	0.49670953231098314	0.8115285091335062
4	PDControl	C	Cingulate Cortex	RORB_MET_IL1RAPL2	rorb_met_il1rapl2	ENSG00000184905	TCEAL2	0.13544432657423133	0.4967554459928316	0.8115644199065731
4	PDControl	C	Cingulate Cortex	RORB_MET_IL1RAPL2	rorb_met_il1rapl2	ENSG00000172493	AFF1	0.08292889119405622	0.49677405469108116	0.8115661001055198
4	PDControl	C	Cingulate Cortex	RORB_MET_IL1RAPL2	rorb_met_il1rapl2	ENSG00000133678	TMEM254	-0.13277982952845857	0.49678449127411894	0.811573576516227
4	PDControl	C	Cingulate Cortex	RORB_MET_IL1RAPL2	rorb_met_il1rapl2	ENSG00000171552	BCL2L1	-0.1124765986721874	0.49682643412821403	0.8115975727112976
4	PDControl	C	Cingulate Cortex	RORB_MET_IL1RAPL2	rorb_met_il1rapl2	ENSG00000171532	NEUROD2	0.16110342818393564	0.49696989939355374	0.8116717339498601
4	PDControl	C	Cingulate Cortex	RORB_MET_IL1RAPL2	rorb_met_il1rapl2	ENSG00000152894	PTPRK	0.1560449007784488	0.4970597765866692	0.811683268746432
4	PDControl	C	Cingulate Cortex	RORB_MET_IL1RAPL2	rorb_met_il1rapl2	ENSG00000227051	C14orf132	0.11948449999143751	0.49718654147931385	0.8117652730530289
4	PDControl	C	Cingulate Cortex	RORB_MET_IL1RAPL2	rorb_met_il1rapl2	ENSG00000204856	FAM216A	0.11558552339729555	0.49758257103648773	0.8119483101210515
4	PDControl	C	Cingulate Cortex	RORB_MET_IL1RAPL2	rorb_met_il1rapl2	ENSG00000168904	LRRC28	-0.11954442538172749	0.49766122257756895	0.811986303247398
4	PDControl	C	Cingulate Cortex	RORB_MET_IL1RAPL2	rorb_met_il1rapl2	ENSG00000071537	SEL1L	-0.08280128685177601	0.49775777682736566	0.8120619800292181
4	PDControl	C	Cingulate Cortex	RORB_MET_IL1RAPL2	rorb_met_il1rapl2	ENSG00000140009	ESR2	0.15531075164954888	0.49776529486046905	0.8120628763311626
4	PDControl	C	Cingulate Cortex	RORB_MET_IL1RAPL2	rorb_met_il1rapl2	ENSG00000139651	ZNF740	-0.156553123738695	0.4978020858887757	0.8120677754962164
4	PDControl	C	Cingulate Cortex	RORB_MET_IL1RAPL2	rorb_met_il1rapl2	ENSG00000163462	TRIM46	-0.17809901095107827	0.4978677581256862	0.8120941778955131
4	PDControl	C	Cingulate Cortex	RORB_MET_IL1RAPL2	rorb_met_il1rapl2	ENSG00000184220	CMSS1	-0.09344441968512385	0.4979306153359574	0.8121081211277619
4	PDControl	C	Cingulate Cortex	RORB_MET_IL1RAPL2	rorb_met_il1rapl2	ENSG00000145476	CYP4V2	0.11633007874348333	0.49794354970889865	0.8121081211277619
4	PDControl	C	Cingulate Cortex	RORB_MET_IL1RAPL2	rorb_met_il1rapl2	ENSG00000163312	HELQ	-0.09761157174518953	0.4981009843297177	0.8121939584752897
4	PDControl	C	Cingulate Cortex	RORB_MET_IL1RAPL2	rorb_met_il1rapl2	ENSG00000236871	LINC00106	0.1434170761456941	0.4981108437653471	0.8121939584752897
4	PDControl	C	Cingulate Cortex	RORB_MET_IL1RAPL2	rorb_met_il1rapl2	ENSG00000117533	VAMP4	0.12339509746941602	0.49881014951730485	0.8126268324544977
4	PDControl	C	Cingulate Cortex	RORB_MET_IL1RAPL2	rorb_met_il1rapl2	ENSG00000171368	TPPP	0.09942919474014644	0.4988738158627035	0.8126528831319171
4	PDControl	C	Cingulate Cortex	RORB_MET_IL1RAPL2	rorb_met_il1rapl2	ENSG00000196510	ANAPC7	-0.1578285905672021	0.4988787331086494	0.8126558083639652
4	PDControl	C	Cingulate Cortex	RORB_MET_IL1RAPL2	rorb_met_il1rapl2	ENSG00000056277	ZNF280C	-0.17323667793636943	0.4989456543624867	0.8126979064327102
4	PDControl	C	Cingulate Cortex	RORB_MET_IL1RAPL2	rorb_met_il1rapl2	ENSG00000138375	SMARCAL1	-0.10867309874073516	0.49901695232430276	0.8127484354441962
4	PDControl	C	Cingulate Cortex	RORB_MET_IL1RAPL2	rorb_met_il1rapl2	ENSG00000120725	SIL1	-0.06956650961308952	0.499135714048358	0.8127549223660062
4	PDControl	C	Cingulate Cortex	RORB_MET_IL1RAPL2	rorb_met_il1rapl2	ENSG00000110435	PDHX	-0.10062736234719427	0.4993319369071212	0.8128443092357998
4	PDControl	C	Cingulate Cortex	RORB_MET_IL1RAPL2	rorb_met_il1rapl2	ENSG00000254394	LOC101927141	-0.4027605062710222	0.49966720148047283	0.8130004619363759
4	PDControl	C	Cingulate Cortex	RORB_MET_IL1RAPL2	rorb_met_il1rapl2	ENSG00000204677	FAM153CP	-0.14169597811205925	0.49986761399692126	0.8130855380632201
4	PDControl	C	Cingulate Cortex	RORB_MET_IL1RAPL2	rorb_met_il1rapl2	ENSG00000140259	MFAP1	0.11060924263443672	0.49992954384693167	0.8131039758871018
4	PDControl	C	Cingulate Cortex	RORB_MET_IL1RAPL2	rorb_met_il1rapl2	ENSG00000071205	ARHGAP10	-0.3796061575409797	0.5002783026941083	0.8132637276486163
4	PDControl	C	Cingulate Cortex	RORB_MET_IL1RAPL2	rorb_met_il1rapl2	ENSG00000126070	AGO3	-0.062349114227438385	0.5002952328353633	0.8132637276486163
4	PDControl	C	Cingulate Cortex	RORB_MET_IL1RAPL2	rorb_met_il1rapl2	ENSG00000147364	FBXO25	-0.10006233486258687	0.5003641119962977	0.8132816309279056
4	PDControl	C	Cingulate Cortex	RORB_MET_IL1RAPL2	rorb_met_il1rapl2	ENSG00000057935	MTA3	-0.09362229277085277	0.5005547198805088	0.8133672824655087
4	PDControl	C	Cingulate Cortex	RORB_MET_IL1RAPL2	rorb_met_il1rapl2	ENSG00000224470	ATXN1L	0.1066592845280514	0.500623996483262	0.8133774832640583
4	PDControl	C	Cingulate Cortex	RORB_MET_IL1RAPL2	rorb_met_il1rapl2	ENSG00000104133	SPG11	0.09369380330248855	0.5006294322161444	0.8133774832640583
4	PDControl	C	Cingulate Cortex	RORB_MET_IL1RAPL2	rorb_met_il1rapl2	ENSG00000276293	PIP4K2B	-0.09470841763096072	0.5007033871151647	0.8133988942384235
4	PDControl	C	Cingulate Cortex	RORB_MET_IL1RAPL2	rorb_met_il1rapl2	ENSG00000168301	KCTD6	-0.1398831022517797	0.5007312281884128	0.8134202685820718
4	PDControl	C	Cingulate Cortex	RORB_MET_IL1RAPL2	rorb_met_il1rapl2	ENSG00000198087	CD2AP	-0.09182178640513339	0.500827684055049	0.8134672270244446
4	PDControl	C	Cingulate Cortex	RORB_MET_IL1RAPL2	rorb_met_il1rapl2	ENSG00000150991	UBC	0.22001339313572288	0.5011536998409805	0.8136039834918662
4	PDControl	C	Cingulate Cortex	RORB_MET_IL1RAPL2	rorb_met_il1rapl2	ENSG00000144136	SLC20A1	-0.0966078652361766	0.5012279423416847	0.813663096272954
4	PDControl	C	Cingulate Cortex	RORB_MET_IL1RAPL2	rorb_met_il1rapl2	ENSG00000138433	CIR1	-0.09601288384227225	0.5014320609993754	0.8137410421639492
4	PDControl	C	Cingulate Cortex	RORB_MET_IL1RAPL2	rorb_met_il1rapl2	ENSG00000028839	TBPL1	-0.14035854789008884	0.5014789173101603	0.8137422657102406
4	PDControl	C	Cingulate Cortex	RORB_MET_IL1RAPL2	rorb_met_il1rapl2	ENSG00000159788	RGS12	-0.18155317563640594	0.5018842700642691	0.8138852056291902
4	PDControl	C	Cingulate Cortex	RORB_MET_IL1RAPL2	rorb_met_il1rapl2	ENSG00000211460	TSN	-0.12269168109963235	0.5019155794675885	0.8139148411352284
4	PDControl	C	Cingulate Cortex	RORB_MET_IL1RAPL2	rorb_met_il1rapl2	ENSG00000081177	EXD2	0.08044488981868447	0.5022495872876569	0.8141030744508159
4	PDControl	C	Cingulate Cortex	RORB_MET_IL1RAPL2	rorb_met_il1rapl2	ENSG00000041357	PSMA4	0.13619488522335388	0.5023284555888844	0.8141367777795097
4	PDControl	C	Cingulate Cortex	RORB_MET_IL1RAPL2	rorb_met_il1rapl2	ENSG00000165637	VDAC2	0.11510566395092514	0.5023333349915553	0.8141367777795097
4	PDControl	C	Cingulate Cortex	RORB_MET_IL1RAPL2	rorb_met_il1rapl2	ENSG00000147180	ZNF711	-0.17063422331697442	0.5025441488515614	0.8142648599503036
4	PDControl	C	Cingulate Cortex	RORB_MET_IL1RAPL2	rorb_met_il1rapl2	ENSG00000008441	NFIX	-0.09443129295811215	0.5027380794149318	0.81434960276049
4	PDControl	C	Cingulate Cortex	RORB_MET_IL1RAPL2	rorb_met_il1rapl2	ENSG00000196914	ARHGEF12	0.06874331323281879	0.5029199115562437	0.8144777392842599
4	PDControl	C	Cingulate Cortex	RORB_MET_IL1RAPL2	rorb_met_il1rapl2	ENSG00000132294	EFR3A	0.08188369626848413	0.5029501058272581	0.8145072779062507
4	PDControl	C	Cingulate Cortex	RORB_MET_IL1RAPL2	rorb_met_il1rapl2	ENSG00000100426	ZBED4	-0.10557800093459768	0.502984996129799	0.8145345616690145
4	PDControl	C	Cingulate Cortex	RORB_MET_IL1RAPL2	rorb_met_il1rapl2	ENSG00000248837	LOC105374524	-0.34558709006161514	0.5031038741824079	0.8146216142694035
4	PDControl	C	Cingulate Cortex	RORB_MET_IL1RAPL2	rorb_met_il1rapl2	ENSG00000137075	RNF38	-0.06540906187081941	0.5033179945434914	0.8147346180284107
4	PDControl	C	Cingulate Cortex	RORB_MET_IL1RAPL2	rorb_met_il1rapl2	ENSG00000152217	SETBP1	0.10368154274865482	0.5034642449150117	0.8147346180284107
4	PDControl	C	Cingulate Cortex	RORB_MET_IL1RAPL2	rorb_met_il1rapl2	ENSG00000103642	LACTB	0.11837087714725358	0.5036606447709603	0.8148908784729918
4	PDControl	C	Cingulate Cortex	RORB_MET_IL1RAPL2	rorb_met_il1rapl2	ENSG00000139737	SLAIN1	0.09018014536623653	0.5037370487561704	0.8149471348497935
4	PDControl	C	Cingulate Cortex	RORB_MET_IL1RAPL2	rorb_met_il1rapl2	ENSG00000128245	YWHAH	0.14858925291500746	0.5037749953598736	0.8149616394875139
4	PDControl	C	Cingulate Cortex	RORB_MET_IL1RAPL2	rorb_met_il1rapl2	ENSG00000076344	RGS11	-0.14748739652856457	0.5041532388767949	0.815254507150851
4	PDControl	C	Cingulate Cortex	RORB_MET_IL1RAPL2	rorb_met_il1rapl2	ENSG00000122882	ECD	-0.10326834635680004	0.50416376521329	0.8152572500848995
4	PDControl	C	Cingulate Cortex	RORB_MET_IL1RAPL2	rorb_met_il1rapl2	ENSG00000101182	PSMA7	0.11603770562875315	0.5043310310373491	0.8153658800840289
4	PDControl	C	Cingulate Cortex	RORB_MET_IL1RAPL2	rorb_met_il1rapl2	ENSG00000023318	ERP44	-0.08231248971131322	0.504638533746801	0.815588304009397
4	PDControl	C	Cingulate Cortex	RORB_MET_IL1RAPL2	rorb_met_il1rapl2	ENSG00000267575	LINC02987	-0.13334979182403206	0.5049568194104785	0.81580143136280725
4	PDControl	C	Cingulate Cortex	RORB_MET_IL1RAPL2	rorb_met_il1rapl2	ENSG00000198910	L1CAM	0.10613901795047775	0.5050901827592423	0.8158639063181227
4	PDControl	C	Cingulate Cortex	RORB_MET_IL1RAPL2	rorb_met_il1rapl2	ENSG00000166086	JAM3	0.08717628034296343	0.505224832343536	0.8159254709946729
4	PDControl	C	Cingulate Cortex	RORB_MET_IL1RAPL2	rorb_met_il1rapl2	ENSG00000108219	TSPAN14	0.10518024272131488	0.5052773583943775	0.8159386275871853
4	PDControl	C	Cingulate Cortex	RORB_MET_IL1RAPL2	rorb_met_il1rapl2	ENSG00000198453	ZNF568	-0.1032327169784546	0.505452630611552	0.8160070596354857
4	PDControl	C	Cingulate Cortex	RORB_MET_IL1RAPL2	rorb_met_il1rapl2	ENSG00000134744	TUT4	0.06599951791517977	0.5058059674561927	0.8161779056877689
4	PDControl	C	Cingulate Cortex	RORB_MET_IL1RAPL2	rorb_met_il1rapl2	ENSG00000166123	GPT2	-0.12159555930575827	0.5059128996059069	0.8162090216878632
4	PDControl	C	Cingulate Cortex	RORB_MET_IL1RAPL2	rorb_met_il1rapl2	ENSG00000142621	FHAD1	-0.24112085602647504	0.5059133921150394	0.8162090216878632
4	PDControl	C	Cingulate Cortex	RORB_MET_IL1RAPL2	rorb_met_il1rapl2	ENSG00000118762	PKD2	-0.09603428962677629	0.5059341561303641	0.8162282581422045
4	PDControl	C	Cingulate Cortex	RORB_MET_IL1RAPL2	rorb_met_il1rapl2	ENSG00000085185	BCORL1	-0.1784042446068761	0.5059573582299952	0.8162314891604993
4	PDControl	C	Cingulate Cortex	RORB_MET_IL1RAPL2	rorb_met_il1rapl2	ENSG00000226419	SLC16A1-AS1	0.0908968323750674	0.506081627563566	0.8163092703396504
4	PDControl	C	Cingulate Cortex	RORB_MET_IL1RAPL2	rorb_met_il1rapl2	ENSG00000024862	CCDC28A	-0.15893675091798132	0.5061224863620354	0.8163277002747812
4	PDControl	C	Cingulate Cortex	RORB_MET_IL1RAPL2	rorb_met_il1rapl2	ENSG00000174485	DENND4A	0.07166798020305443	0.5065206755112176	0.8164259670497995
4	PDControl	C	Cingulate Cortex	RORB_MET_IL1RAPL2	rorb_met_il1rapl2	ENSG00000101290	CDS2	0.09106216691894264	0.5065868560478136	0.816449663369507
4	PDControl	C	Cingulate Cortex	RORB_MET_IL1RAPL2	rorb_met_il1rapl2	ENSG00000274925	ZKSCAN2-DT	0.13578460359765243	0.5066055982252584	0.816449663369507
4	PDControl	C	Cingulate Cortex	RORB_MET_IL1RAPL2	rorb_met_il1rapl2	ENSG00000179889	PDXDC1	0.08939931066944418	0.5066784428022266	0.8164885401577601
4	PDControl	C	Cingulate Cortex	RORB_MET_IL1RAPL2	rorb_met_il1rapl2	ENSG00000198677	SKIC3	0.08909387930253398	0.506916555750059	0.8166050432316525
4	PDControl	C	Cingulate Cortex	RORB_MET_IL1RAPL2	rorb_met_il1rapl2	ENSG00000132912	DCTN4	0.08783310197661454	0.5071181387007626	0.8166915084365354
4	PDControl	C	Cingulate Cortex	RORB_MET_IL1RAPL2	rorb_met_il1rapl2	ENSG00000075213	SEMA3A	-0.22859945773689727	0.507261583849518	0.8167428412762144
4	PDControl	C	Cingulate Cortex	RORB_MET_IL1RAPL2	rorb_met_il1rapl2	ENSG00000134324	LPIN1	-0.07957095006120962	0.507468416021317	0.8168668773054957
4	PDControl	C	Cingulate Cortex	RORB_MET_IL1RAPL2	rorb_met_il1rapl2	ENSG00000112697	TMEM30A	-0.13401481310538177	0.5076876513454334	0.8169634472465329
4	PDControl	C	Cingulate Cortex	RORB_MET_IL1RAPL2	rorb_met_il1rapl2	ENSG00000179981	TSHZ1	0.18269444771557364	0.5079212144044352	0.8171066821178277
4	PDControl	C	Cingulate Cortex	RORB_MET_IL1RAPL2	rorb_met_il1rapl2	ENSG00000254530	ENSG00000254530	0.3403056791470229	0.5082088291564657	0.8172766808449617
4	PDControl	C	Cingulate Cortex	RORB_MET_IL1RAPL2	rorb_met_il1rapl2	ENSG00000111726	CMAS	0.11850621825236818	0.508403373566852	0.8173743756648744
4	PDControl	C	Cingulate Cortex	RORB_MET_IL1RAPL2	rorb_met_il1rapl2	ENSG00000186952	TMEM232	0.08632321178208713	0.5084462257080493	0.8174005690570619
4	PDControl	C	Cingulate Cortex	RORB_MET_IL1RAPL2	rorb_met_il1rapl2	ENSG00000125459	MSTO1	0.0911441257429777	0.508560285918614	0.8174576978011971
4	PDControl	C	Cingulate Cortex	RORB_MET_IL1RAPL2	rorb_met_il1rapl2	ENSG00000135473	PAN2	-0.12622591864479027	0.508826898489161	0.8175580703917815
4	PDControl	C	Cingulate Cortex	RORB_MET_IL1RAPL2	rorb_met_il1rapl2	ENSG00000143442	POGZ	-0.07322459777722834	0.5088599381034958	0.8175855546270916
4	PDControl	C	Cingulate Cortex	RORB_MET_IL1RAPL2	rorb_met_il1rapl2	ENSG00000066651	TRMT11	0.10594667597496255	0.5088779581370696	0.8175855546270916
4	PDControl	C	Cingulate Cortex	RORB_MET_IL1RAPL2	rorb_met_il1rapl2	ENSG00000144815	NXPE3	-0.10306923324443229	0.5089027264891121	0.8176030498362915
4	PDControl	C	Cingulate Cortex	RORB_MET_IL1RAPL2	rorb_met_il1rapl2	ENSG00000137502	RAB30	-0.11358664314121736	0.5089314484466472	0.8176111682744666
4	PDControl	C	Cingulate Cortex	RORB_MET_IL1RAPL2	rorb_met_il1rapl2	ENSG00000101349	PAK5	0.09508919299692575	0.5089992652733492	0.8176592058718567
4	PDControl	C	Cingulate Cortex	RORB_MET_IL1RAPL2	rorb_met_il1rapl2	ENSG00000111358	GTF2H3	-0.10604064370682398	0.5093205058398569	0.8177929851336984
4	PDControl	C	Cingulate Cortex	RORB_MET_IL1RAPL2	rorb_met_il1rapl2	ENSG00000197050	ZNF420	-0.11896190219055303	0.5093820737758944	0.8177929851336984
4	PDControl	C	Cingulate Cortex	RORB_MET_IL1RAPL2	rorb_met_il1rapl2	ENSG00000112541	PDE10A	-0.12422589569855269	0.5094957974592536	0.8178773970619926
4	PDControl	C	Cingulate Cortex	RORB_MET_IL1RAPL2	rorb_met_il1rapl2	ENSG00000158445	KCNB1	-0.08448517111934173	0.5096013541091646	0.8179072281432361
4	PDControl	C	Cingulate Cortex	RORB_MET_IL1RAPL2	rorb_met_il1rapl2	ENSG00000156026	MCU	-0.10905100890825814	0.5096082533402961	0.8179072281432361
4	PDControl	C	Cingulate Cortex	RORB_MET_IL1RAPL2	rorb_met_il1rapl2	ENSG00000134255	CEPT1	-0.12469698500360415	0.5096158253668082	0.8179072281432361
4	PDControl	C	Cingulate Cortex	RORB_MET_IL1RAPL2	rorb_met_il1rapl2	ENSG00000169129	AFAP1L2	0.17111266211665743	0.5099299156192211	0.8181125407663504
4	PDControl	C	Cingulate Cortex	RORB_MET_IL1RAPL2	rorb_met_il1rapl2	ENSG00000152377	SPOCK1	0.0880543819839783	0.5104148435388011	0.8183282904024674
4	PDControl	C	Cingulate Cortex	RORB_MET_IL1RAPL2	rorb_met_il1rapl2	ENSG00000071082	RPL31	-0.14349150574005431	0.5105493084736841	0.8184585974588897
4	PDControl	C	Cingulate Cortex	RORB_MET_IL1RAPL2	rorb_met_il1rapl2	ENSG00000105792	CFAP69	-0.11306882462264589	0.510642364742349	0.8185044939075337
4	PDControl	C	Cingulate Cortex	RORB_MET_IL1RAPL2	rorb_met_il1rapl2	ENSG00000150477	KIAA1328	-0.09199798710475271	0.5106914221032746	0.8185271766374383
4	PDControl	C	Cingulate Cortex	RORB_MET_IL1RAPL2	rorb_met_il1rapl2	ENSG00000162825	NBPF20	0.14129367862848907	0.5109828899210099	0.8186701393557444
4	PDControl	C	Cingulate Cortex	RORB_MET_IL1RAPL2	rorb_met_il1rapl2	ENSG00000155313	USP25	-0.10367294207920263	0.511076240575804	0.8187157434568907
4	PDControl	C	Cingulate Cortex	RORB_MET_IL1RAPL2	rorb_met_il1rapl2	ENSG00000289997	LOC124906938	0.13965716702615705	0.5111840235329512	0.8187562978222437
4	PDControl	C	Cingulate Cortex	RORB_MET_IL1RAPL2	rorb_met_il1rapl2	ENSG00000185379	RAD51D	-0.11165466776762267	0.5113689531385481	0.8187768181852059
4	PDControl	C	Cingulate Cortex	RORB_MET_IL1RAPL2	rorb_met_il1rapl2	ENSG00000136040	PLXNC1	-0.15436284983165027	0.5113867735991756	0.8187870025854992
4	PDControl	C	Cingulate Cortex	RORB_MET_IL1RAPL2	rorb_met_il1rapl2	ENSG00000169016	E2F6	-0.13811221032615695	0.5115267306856899	0.8188547119484105
4	PDControl	C	Cingulate Cortex	RORB_MET_IL1RAPL2	rorb_met_il1rapl2	ENSG00000184381	PLA2G6	-0.13453779417666167	0.5115307139826748	0.8188547119484105
4	PDControl	C	Cingulate Cortex	RORB_MET_IL1RAPL2	rorb_met_il1rapl2	ENSG00000162714	ZNF496	-0.12623076452598525	0.5116339108746548	0.8189281135684565
4	PDControl	C	Cingulate Cortex	RORB_MET_IL1RAPL2	rorb_met_il1rapl2	ENSG00000134152	KATNBL1	-0.09192991247658888	0.5116972583925861	0.818957473777241
4	PDControl	C	Cingulate Cortex	RORB_MET_IL1RAPL2	rorb_met_il1rapl2	ENSG00000007541	PIGQ	-0.1764147433428329	0.5118001281664557	0.8190277531265341
4	PDControl	C	Cingulate Cortex	RORB_MET_IL1RAPL2	rorb_met_il1rapl2	ENSG00000064309	CDON	-0.09553496239170745	0.5119304812815885	0.8191224835410422
4	PDControl	C	Cingulate Cortex	RORB_MET_IL1RAPL2	rorb_met_il1rapl2	ENSG00000079785	DDX1	0.09929426282051512	0.5120295032988547	0.8191370345962623
4	PDControl	C	Cingulate Cortex	RORB_MET_IL1RAPL2	rorb_met_il1rapl2	ENSG00000188227	ZNF793	0.1128978313099962	0.5120539808319597	0.8191370345962623
4	PDControl	C	Cingulate Cortex	RORB_MET_IL1RAPL2	rorb_met_il1rapl2	ENSG00000105497	ZNF175	0.18486918582785083	0.5120597914091838	0.8191370345962623
4	PDControl	C	Cingulate Cortex	RORB_MET_IL1RAPL2	rorb_met_il1rapl2	ENSG00000185924	RTN4RL1	-0.14278812840830657	0.5122348939562897	0.8192025795816613
4	PDControl	C	Cingulate Cortex	RORB_MET_IL1RAPL2	rorb_met_il1rapl2	ENSG00000106018	VIPR2	-0.15592847277844157	0.5125079373382884	0.8193855400560857
4	PDControl	C	Cingulate Cortex	RORB_MET_IL1RAPL2	rorb_met_il1rapl2	ENSG00000142676	RPL11	0.18458655287771464	0.51259190074275085	0.8194186848022293
4	PDControl	C	Cingulate Cortex	RORB_MET_IL1RAPL2	rorb_met_il1rapl2	ENSG00000136478	TEX2	-0.08287157621805008	0.5127151659974953	0.8194689437429205
4	PDControl	C	Cingulate Cortex	RORB_MET_IL1RAPL2	rorb_met_il1rapl2	ENSG00000237854	ENSG00000237854	-0.08592181777613828	0.512778237359254	0.819494264525679
4	PDControl	C	Cingulate Cortex	RORB_MET_IL1RAPL2	rorb_met_il1rapl2	ENSG00000085491	SLC25A24	-0.13749780524036037	0.5129764538773911	0.8195720468184589
4	PDControl	C	Cingulate Cortex	RORB_MET_IL1RAPL2	rorb_met_il1rapl2	ENSG00000172995	ARPP21	0.09940703379389149	0.5134234757456007	0.8197261793326427
4	PDControl	C	Cingulate Cortex	RORB_MET_IL1RAPL2	rorb_met_il1rapl2	ENSG00000223482	NUTM2A-AS1	-0.08056997499206275	0.5134797445667145	0.8197331556014613
4	PDControl	C	Cingulate Cortex	RORB_MET_IL1RAPL2	rorb_met_il1rapl2	ENSG00000170852	KBTBD2	0.11180995841349306	0.5136052964215718	0.819768078464099
4	PDControl	C	Cingulate Cortex	RORB_MET_IL1RAPL2	rorb_met_il1rapl2	ENSG00000132970	WASF3	0.07849753133325788	0.5139300489426	0.8199441205829817
4	PDControl	C	Cingulate Cortex	RORB_MET_IL1RAPL2	rorb_met_il1rapl2	ENSG00000142949	PTPRF	0.10958548408636126	0.5141955377105236	0.82000609928733
4	PDControl	C	Cingulate Cortex	RORB_MET_IL1RAPL2	rorb_met_il1rapl2	ENSG00000089091	DZANK1	-0.11121180815497489	0.5148709918670771	0.8203483372720053
4	PDControl	C	Cingulate Cortex	RORB_MET_IL1RAPL2	rorb_met_il1rapl2	ENSG00000140416	TPM1	-0.08300924565423085	0.5148756068305134	0.8203483372720053
4	PDControl	C	Cingulate Cortex	RORB_MET_IL1RAPL2	rorb_met_il1rapl2	ENSG00000079819	EPB41L2	-0.06772711111026375	0.5149103757180766	0.82035900995056
4	PDControl	C	Cingulate Cortex	RORB_MET_IL1RAPL2	rorb_met_il1rapl2	ENSG00000179083	FAM133A	0.12800518724664833	0.5150318567878907	0.8204135387913547
4	PDControl	C	Cingulate Cortex	RORB_MET_IL1RAPL2	rorb_met_il1rapl2	ENSG00000234616	JRK	-0.14071926566510617	0.5151169307237039	0.8204530312579124
4	PDControl	C	Cingulate Cortex	RORB_MET_IL1RAPL2	rorb_met_il1rapl2	ENSG00000069849	ATP1B3	-0.15803828582243362	0.5152414545481608	0.820534321658464
4	PDControl	C	Cingulate Cortex	RORB_MET_IL1RAPL2	rorb_met_il1rapl2	ENSG00000122299	ZC3H7A	-0.07802222308588558	0.5154721125342925	0.8206506601478389
4	PDControl	C	Cingulate Cortex	RORB_MET_IL1RAPL2	rorb_met_il1rapl2	ENSG00000122483	CCDC18	-0.14504582455480985	0.5155544868424964	0.8207110435999028
4	PDControl	C	Cingulate Cortex	RORB_MET_IL1RAPL2	rorb_met_il1rapl2	ENSG00000078246	TULP3	0.11232843735356379	0.5156001046971599	0.8207459259038634
4	PDControl	C	Cingulate Cortex	RORB_MET_IL1RAPL2	rorb_met_il1rapl2	ENSG00000196305	IARS1	-0.08078094132146862	0.5156905234873468	0.8208038541159937
4	PDControl	C	Cingulate Cortex	RORB_MET_IL1RAPL2	rorb_met_il1rapl2	ENSG00000122884	P4HA1	0.13661584321881648	0.5158260556610356	0.8208933030908276
4	PDControl	C	Cingulate Cortex	RORB_MET_IL1RAPL2	rorb_met_il1rapl2	ENSG00000142166	IFNAR1	-0.09106214261892287	0.5161768910650231	0.8210600784705746
4	PDControl	C	Cingulate Cortex	RORB_MET_IL1RAPL2	rorb_met_il1rapl2	ENSG00000233290	ENSG00000233290	0.26516072299728677	0.5162818967981961	0.8211280788342368
4	PDControl	C	Cingulate Cortex	RORB_MET_IL1RAPL2	rorb_met_il1rapl2	ENSG00000145833	DDX46	-0.07737620285180657	0.5163476331762022	0.8211340829061784
4	PDControl	C	Cingulate Cortex	RORB_MET_IL1RAPL2	rorb_met_il1rapl2	ENSG00000221823	PPP3R1	-0.16414668145611877	0.516494179562518	0.8212016414346485
4	PDControl	C	Cingulate Cortex	RORB_MET_IL1RAPL2	rorb_met_il1rapl2	ENSG00000136536	MARCHF7	0.0839843900442867	0.5167044850851867	0.8213076937513354
4	PDControl	C	Cingulate Cortex	RORB_MET_IL1RAPL2	rorb_met_il1rapl2	ENSG00000110075	PPP6R3	0.06569774776304182	0.5167578097948051	0.8213280900378944
4	PDControl	C	Cingulate Cortex	RORB_MET_IL1RAPL2	rorb_met_il1rapl2	ENSG00000137492	THAP12	-0.14416961814283535	0.5167731413557985	0.8213280900378944
4	PDControl	C	Cingulate Cortex	RORB_MET_IL1RAPL2	rorb_met_il1rapl2	ENSG00000075651	PLD1	0.16428485257293346	0.5169533357410139	0.8213941629917323
4	PDControl	C	Cingulate Cortex	RORB_MET_IL1RAPL2	rorb_met_il1rapl2	ENSG00000174514	MFSD4A	-0.1159023155255845	0.5170317126477605	0.8214215881514407
4	PDControl	C	Cingulate Cortex	RORB_MET_IL1RAPL2	rorb_met_il1rapl2	ENSG00000169084	DHRSX	-0.09885878384209779	0.5171562743559017	0.8214506751506513
4	PDControl	C	Cingulate Cortex	RORB_MET_IL1RAPL2	rorb_met_il1rapl2	ENSG00000156232	WHAMM	-0.11810955589337757	0.5171887469084346	0.8214571975402131
4	PDControl	C	Cingulate Cortex	RORB_MET_IL1RAPL2	rorb_met_il1rapl2	ENSG00000287578	LOC107986626	0.12560954105355204	0.5174380472258917	0.8216038278404634
4	PDControl	C	Cingulate Cortex	RORB_MET_IL1RAPL2	rorb_met_il1rapl2	ENSG00000113407	TARS1	0.14850827415523726	0.517641357796311	0.8216625445967971
4	PDControl	C	Cingulate Cortex	RORB_MET_IL1RAPL2	rorb_met_il1rapl2	ENSG00000119138	KLF9	-0.1039490144785935	0.5176545228115303	0.8216650968960932
4	PDControl	C	Cingulate Cortex	RORB_MET_IL1RAPL2	rorb_met_il1rapl2	ENSG00000198482	ZNF808	0.10349666816404124	0.5177385163081957	0.8217141197877943
4	PDControl	C	Cingulate Cortex	RORB_MET_IL1RAPL2	rorb_met_il1rapl2	ENSG00000177570	SAMD12	0.08232633200801587	0.5177718646192553	0.8217258665588356
4	PDControl	C	Cingulate Cortex	RORB_MET_IL1RAPL2	rorb_met_il1rapl2	ENSG00000173020	GRK2	-0.17940941791030784	0.5178750744771138	0.821774472811645
4	PDControl	C	Cingulate Cortex	RORB_MET_IL1RAPL2	rorb_met_il1rapl2	ENSG00000126012	KDM5C	0.10229528685150058	0.5179094184679979	0.821800722037412
4	PDControl	C	Cingulate Cortex	RORB_MET_IL1RAPL2	rorb_met_il1rapl2	ENSG00000161681	SHANK1	-0.11368021950957186	0.5179402435684668	0.8218308018620282
4	PDControl	C	Cingulate Cortex	RORB_MET_IL1RAPL2	rorb_met_il1rapl2	ENSG00000084463	WBP11	-0.18239613514109188	0.5181168375700637	0.821923261211264
4	PDControl	C	Cingulate Cortex	RORB_MET_IL1RAPL2	rorb_met_il1rapl2	ENSG00000257239	ENSG00000257239	0.21491095549792405	0.5182725505271765	0.8220190302953501
4	PDControl	C	Cingulate Cortex	RORB_MET_IL1RAPL2	rorb_met_il1rapl2	ENSG00000179242	CDH4	-0.14253017169406856	0.5184227252324424	0.8221367139828566
4	PDControl	C	Cingulate Cortex	RORB_MET_IL1RAPL2	rorb_met_il1rapl2	ENSG00000164631	ZNF12	0.13254521756121562	0.5186085189891161	0.822303156753554
4	PDControl	C	Cingulate Cortex	RORB_MET_IL1RAPL2	rorb_met_il1rapl2	ENSG00000165714	BORCS5	0.07604107669345073	0.5186941657478485	0.8223251601110688
4	PDControl	C	Cingulate Cortex	RORB_MET_IL1RAPL2	rorb_met_il1rapl2	ENSG00000146776	ATXN7L1	-0.07305810380559041	0.519111858389949	0.8224930449258157
4	PDControl	C	Cingulate Cortex	RORB_MET_IL1RAPL2	rorb_met_il1rapl2	ENSG00000140740	UQCRC2	0.0829597369729278	0.5193965406270815	0.8227148019939515
4	PDControl	C	Cingulate Cortex	RORB_MET_IL1RAPL2	rorb_met_il1rapl2	ENSG00000140262	TCF12	0.1040602236385828	0.5196012209858961	0.8228670643069396
4	PDControl	C	Cingulate Cortex	RORB_MET_IL1RAPL2	rorb_met_il1rapl2	ENSG00000112210	RAB23	-0.14179467173226534	0.5197003853475013	0.8229030128965178
4	PDControl	C	Cingulate Cortex	RORB_MET_IL1RAPL2	rorb_met_il1rapl2	ENSG00000267106	ZNF561-AS1	0.11869817324481025	0.5197243328465948	0.8229221141952934
4	PDControl	C	Cingulate Cortex	RORB_MET_IL1RAPL2	rorb_met_il1rapl2	ENSG00000196581	AJAP1	-0.10458096930185867	0.5198444425992639	0.823012437810062
4	PDControl	C	Cingulate Cortex	RORB_MET_IL1RAPL2	rorb_met_il1rapl2	ENSG00000075340	ADD2	-0.06378258076039689	0.5200012167862301	0.8230756951170723
4	PDControl	C	Cingulate Cortex	RORB_MET_IL1RAPL2	rorb_met_il1rapl2	ENSG00000223891	OSER1-DT	-0.13553555607444823	0.5200692127884785	0.8231056878808959
4	PDControl	C	Cingulate Cortex	RORB_MET_IL1RAPL2	rorb_met_il1rapl2	ENSG00000152404	CWF19L2	0.07482778813712887	0.5201331503563502	0.8231341285594621
4	PDControl	C	Cingulate Cortex	RORB_MET_IL1RAPL2	rorb_met_il1rapl2	ENSG00000089818	NECAP1	-0.14510489166628293	0.5202329454072973	0.8231807501856755
4	PDControl	C	Cingulate Cortex	RORB_MET_IL1RAPL2	rorb_met_il1rapl2	ENSG00000188818	ZDHHC11	-0.34714850076131176	0.5206460807255271	0.823373507304587
4	PDControl	C	Cingulate Cortex	RORB_MET_IL1RAPL2	rorb_met_il1rapl2	ENSG00000067369	TP53BP1	-0.08490961901124461	0.5207268791986281	0.8234315777511587
4	PDControl	C	Cingulate Cortex	RORB_MET_IL1RAPL2	rorb_met_il1rapl2	ENSG00000111640	GAPDH	0.18459261620485812	0.5208720189207132	0.8235006280501629
4	PDControl	C	Cingulate Cortex	RORB_MET_IL1RAPL2	rorb_met_il1rapl2	ENSG00000141664	ZCCHC2	-0.09528290754774371	0.5209141020396657	0.8235013143949831
4	PDControl	C	Cingulate Cortex	RORB_MET_IL1RAPL2	rorb_met_il1rapl2	ENSG00000164144	ARFIP1	-0.0833611101485241	0.5210257264108351	0.8235656175391314
4	PDControl	C	Cingulate Cortex	RORB_MET_IL1RAPL2	rorb_met_il1rapl2	ENSG00000170542	SERPINB9	-0.25928699748182105	0.5211069880277981	0.8236296537094249
4	PDControl	C	Cingulate Cortex	RORB_MET_IL1RAPL2	rorb_met_il1rapl2	ENSG00000071794	HLTF	-0.10376911790583154	0.5215198677070301	0.8238916143104779
4	PDControl	C	Cingulate Cortex	RORB_MET_IL1RAPL2	rorb_met_il1rapl2	ENSG00000162728	KCNJ9	-0.12352300464961186	0.5215851907999438	0.8239002788222842
4	PDControl	C	Cingulate Cortex	RORB_MET_IL1RAPL2	rorb_met_il1rapl2	ENSG00000144747	TMF1	-0.08586707017777417	0.5216062350652817	0.8239051079890124
4	PDControl	C	Cingulate Cortex	RORB_MET_IL1RAPL2	rorb_met_il1rapl2	ENSG00000215421	ZNF407	-0.11967676431944962	0.5219461847878832	0.824118640907845
4	PDControl	C	Cingulate Cortex	RORB_MET_IL1RAPL2	rorb_met_il1rapl2	ENSG00000168610	STAT3	0.10275081656292873	0.5221699765106087	0.8241955355407755
4	PDControl	C	Cingulate Cortex	RORB_MET_IL1RAPL2	rorb_met_il1rapl2	ENSG00000163516	ANKZF1	0.1499641188897045	0.5222067730267885	0.8242141302671814
4	PDControl	C	Cingulate Cortex	RORB_MET_IL1RAPL2	rorb_met_il1rapl2	ENSG00000081791	DELE1	-0.11025884759370363	0.522250731475568	0.8242471938410152
4	PDControl	C	Cingulate Cortex	RORB_MET_IL1RAPL2	rorb_met_il1rapl2	ENSG00000121350	PYROXD1	-0.11219056167021568	0.52226117075199	0.8242531130259654
4	PDControl	C	Cingulate Cortex	RORB_MET_IL1RAPL2	rorb_met_il1rapl2	ENSG00000196507	TCEAL3	0.13952791454385594	0.5224036529331322	0.8243088950020047
4	PDControl	C	Cingulate Cortex	RORB_MET_IL1RAPL2	rorb_met_il1rapl2	ENSG00000154310	TNIK	0.08609514247838135	0.5226037533799136	0.8244466840847923
4	PDControl	C	Cingulate Cortex	RORB_MET_IL1RAPL2	rorb_met_il1rapl2	ENSG00000198887	SMC5	-0.0903038437227206	0.5226305291272937	0.8244466840847923
4	PDControl	C	Cingulate Cortex	RORB_MET_IL1RAPL2	rorb_met_il1rapl2	ENSG00000262155	LINC02175	-0.11206624824467593	0.5227861584761613	0.824493477351103
4	PDControl	C	Cingulate Cortex	RORB_MET_IL1RAPL2	rorb_met_il1rapl2	ENSG00000177030	DEAF1	0.10611413924474178	0.522793107637088	0.824493477351103
4	PDControl	C	Cingulate Cortex	RORB_MET_IL1RAPL2	rorb_met_il1rapl2	ENSG00000269693	ENSG00000269693	0.11284984732848446	0.5231518340354862	0.8246892676641989
4	PDControl	C	Cingulate Cortex	RORB_MET_IL1RAPL2	rorb_met_il1rapl2	ENSG00000108262	GIT1	-0.12029958134556118	0.523164544322181	0.8246981428562208
4	PDControl	C	Cingulate Cortex	RORB_MET_IL1RAPL2	rorb_met_il1rapl2	ENSG00000144848	ATG3	0.11930536976814876	0.523286772218871	0.8247814482049661
4	PDControl	C	Cingulate Cortex	RORB_MET_IL1RAPL2	rorb_met_il1rapl2	ENSG00000137571	SLCO5A1	0.17369262304045918	0.5233834441740145	0.8248510330082378
4	PDControl	C	Cingulate Cortex	RORB_MET_IL1RAPL2	rorb_met_il1rapl2	ENSG00000133818	RRAS2	-0.13346977706195595	0.5234467143217825	0.8248664271880811
4	PDControl	C	Cingulate Cortex	RORB_MET_IL1RAPL2	rorb_met_il1rapl2	ENSG00000138674	SEC31A	-0.07599535414675263	0.5234551535515255	0.8248664271880811
4	PDControl	C	Cingulate Cortex	RORB_MET_IL1RAPL2	rorb_met_il1rapl2	ENSG00000185278	ZBTB37	-0.11002879791158149	0.5235513473973457	0.8249102974257266
4	PDControl	C	Cingulate Cortex	RORB_MET_IL1RAPL2	rorb_met_il1rapl2	ENSG00000176225	RTTN	0.1071718618148152	0.5235650837669295	0.8249102974257266
4	PDControl	C	Cingulate Cortex	RORB_MET_IL1RAPL2	rorb_met_il1rapl2	ENSG00000132405	TBC1D14	-0.08712337167491668	0.5238681055805212	0.8250951992339068
4	PDControl	C	Cingulate Cortex	RORB_MET_IL1RAPL2	rorb_met_il1rapl2	ENSG00000117477	CCDC181	0.13484989407953218	0.5239201132009732	0.825122343946272
4	PDControl	C	Cingulate Cortex	RORB_MET_IL1RAPL2	rorb_met_il1rapl2	ENSG00000184838	PRR16	-0.12713718466588642	0.5239388854362343	0.8251378332737094
4	PDControl	C	Cingulate Cortex	RORB_MET_IL1RAPL2	rorb_met_il1rapl2	ENSG00000247121	ENSG00000247121	0.107205653434427	0.5240541686503484	0.8251645615147813
4	PDControl	C	Cingulate Cortex	RORB_MET_IL1RAPL2	rorb_met_il1rapl2	ENSG00000137962	ARHGAP29	-0.31141795612333034	0.5241237398372491	0.8252037401809945
4	PDControl	C	Cingulate Cortex	RORB_MET_IL1RAPL2	rorb_met_il1rapl2	ENSG00000111670	GNPTAB	-0.08290985470994894	0.5243158204112874	0.8253654115209108
4	PDControl	C	Cingulate Cortex	RORB_MET_IL1RAPL2	rorb_met_il1rapl2	ENSG00000140600	SH3GL3	-0.1427288589164224	0.5243853436830839	0.8254086984354765
4	PDControl	C	Cingulate Cortex	RORB_MET_IL1RAPL2	rorb_met_il1rapl2	ENSG00000203780	FANK1	-0.10593338182316225	0.5244039496894757	0.8254161765731733
4	PDControl	C	Cingulate Cortex	RORB_MET_IL1RAPL2	rorb_met_il1rapl2	ENSG00000160229	ZNF66	-0.1085498094744004	0.5244153057108629	0.8254241362041789
4	PDControl	C	Cingulate Cortex	RORB_MET_IL1RAPL2	rorb_met_il1rapl2	ENSG00000054690	PLEKHH1	-0.13981375607929536	0.5244479319431696	0.8254386504661454
4	PDControl	C	Cingulate Cortex	RORB_MET_IL1RAPL2	rorb_met_il1rapl2	ENSG00000256955	ENSG00000256955	0.2254924642529872	0.5244731689294637	0.8254489101714423
4	PDControl	C	Cingulate Cortex	RORB_MET_IL1RAPL2	rorb_met_il1rapl2	ENSG00000227879	PSPC1P1	-0.34369256033410034	0.5245743192799577	0.8255457449054403
4	PDControl	C	Cingulate Cortex	RORB_MET_IL1RAPL2	rorb_met_il1rapl2	ENSG00000165757	JCAD	-0.11988136970681307	0.5247753713900788	0.8256391722227305
4	PDControl	C	Cingulate Cortex	RORB_MET_IL1RAPL2	rorb_met_il1rapl2	ENSG00000142192	APP	0.07858259164325965	0.5249757967592192	0.825762596145421
4	PDControl	C	Cingulate Cortex	RORB_MET_IL1RAPL2	rorb_met_il1rapl2	ENSG00000140836	ZFHX3	0.11573618123463358	0.525179755185532	0.825894806081385
4	PDControl	C	Cingulate Cortex	RORB_MET_IL1RAPL2	rorb_met_il1rapl2	ENSG00000215158	ENSG00000215158	0.12698123639485726	0.5253095614772052	0.8259668903842811
4	PDControl	C	Cingulate Cortex	RORB_MET_IL1RAPL2	rorb_met_il1rapl2	ENSG00000135778	NTPCR	-0.11397574844228053	0.5254270442151973	0.826002655988695
4	PDControl	C	Cingulate Cortex	RORB_MET_IL1RAPL2	rorb_met_il1rapl2	ENSG00000165868	HSPA12A	0.0835688886988386	0.5256751560582559	0.8261291922307276
4	PDControl	C	Cingulate Cortex	RORB_MET_IL1RAPL2	rorb_met_il1rapl2	ENSG00000120658	ENOX1	0.1268978824207263	0.5259208403095568	0.8262581167033662
4	PDControl	C	Cingulate Cortex	RORB_MET_IL1RAPL2	rorb_met_il1rapl2	ENSG00000070413	DGCR2	-0.08455471026954964	0.526177639630304	0.8263789543323952
4	PDControl	C	Cingulate Cortex	RORB_MET_IL1RAPL2	rorb_met_il1rapl2	ENSG00000150656	CNDP1	-0.27742278114586805	0.5262344333405471	0.8264023295410806
4	PDControl	C	Cingulate Cortex	RORB_MET_IL1RAPL2	rorb_met_il1rapl2	ENSG00000186297	GABRA5	0.12482188571281405	0.5262947548833732	0.8264445183040817
4	PDControl	C	Cingulate Cortex	RORB_MET_IL1RAPL2	rorb_met_il1rapl2	ENSG00000166233	ARIH1	-0.058184210024967875	0.5266200011034732	0.826596705970323
4	PDControl	C	Cingulate Cortex	RORB_MET_IL1RAPL2	rorb_met_il1rapl2	ENSG00000186141	POLR3C	-0.1293370848586468	0.5266547210793409	0.8266230969704419
4	PDControl	C	Cingulate Cortex	RORB_MET_IL1RAPL2	rorb_met_il1rapl2	ENSG00000153207	AHCTF1	-0.07747305574105656	0.5266732673088702	0.826624101161514
4	PDControl	C	Cingulate Cortex	RORB_MET_IL1RAPL2	rorb_met_il1rapl2	ENSG00000286312	ENSG00000286312	0.27657770263982684	0.5272626912522832	0.8269820465365683
4	PDControl	C	Cingulate Cortex	RORB_MET_IL1RAPL2	rorb_met_il1rapl2	ENSG00000189306	RRP7A	0.15618481147757413	0.527378371674513	0.8270534978975463
4	PDControl	C	Cingulate Cortex	RORB_MET_IL1RAPL2	rorb_met_il1rapl2	ENSG00000136842	TMOD1	-0.10759290541365818	0.5274661768802134	0.8270685352116967
4	PDControl	C	Cingulate Cortex	RORB_MET_IL1RAPL2	rorb_met_il1rapl2	ENSG00000170917	NUDT6	-0.1562010632531048	0.5275459804776522	0.8270806217981852
4	PDControl	C	Cingulate Cortex	RORB_MET_IL1RAPL2	rorb_met_il1rapl2	ENSG00000244055	ENSG00000244055	-0.07704340622616179	0.5277134053449586	0.8271879182914381
4	PDControl	C	Cingulate Cortex	RORB_MET_IL1RAPL2	rorb_met_il1rapl2	ENSG00000247828	TMEM161B-DT	0.1036103131549666	0.5277624283749924	0.8272021506542808
4	PDControl	C	Cingulate Cortex	RORB_MET_IL1RAPL2	rorb_met_il1rapl2	ENSG00000161202	DVL3	0.12871815021400757	0.5279567208253189	0.8273305299507657
4	PDControl	C	Cingulate Cortex	RORB_MET_IL1RAPL2	rorb_met_il1rapl2	ENSG00000196367	TRRAP	-0.07472929639259362	0.5280207935036829	0.8273728583371049
4	PDControl	C	Cingulate Cortex	RORB_MET_IL1RAPL2	rorb_met_il1rapl2	ENSG00000182534	MXRA7	0.11379445668560884	0.5280254140178863	0.8273728583371049
4	PDControl	C	Cingulate Cortex	RORB_MET_IL1RAPL2	rorb_met_il1rapl2	ENSG00000065526	SPEN	0.0885670609467466	0.5281063849311349	0.8273964196090623
4	PDControl	C	Cingulate Cortex	RORB_MET_IL1RAPL2	rorb_met_il1rapl2	ENSG00000155974	GRIP1	0.12493284933340654	0.5283039985089817	0.8275329548712371
4	PDControl	C	Cingulate Cortex	RORB_MET_IL1RAPL2	rorb_met_il1rapl2	ENSG00000285253	ZNF280D	0.11623086803966398	0.5283070140201399	0.8275329984522382
4	PDControl	C	Cingulate Cortex	RORB_MET_IL1RAPL2	rorb_met_il1rapl2	ENSG00000231863	ENSG00000231863	-0.11713041924377965	0.5283425153172752	0.8275371326378617
4	PDControl	C	Cingulate Cortex	RORB_MET_IL1RAPL2	rorb_met_il1rapl2	ENSG00000173163	COMMD1	-0.06181848706918913	0.5283670872460662	0.8275456066073713
4	PDControl	C	Cingulate Cortex	RORB_MET_IL1RAPL2	rorb_met_il1rapl2	ENSG00000109606	DHX15	0.0927138646229535	0.5284324793940443	0.8275797612520738
4	PDControl	C	Cingulate Cortex	RORB_MET_IL1RAPL2	rorb_met_il1rapl2	ENSG00000273507	ENSG00000273507	0.17438835240100525	0.5284791182053021	0.8275841909186225
4	PDControl	C	Cingulate Cortex	RORB_MET_IL1RAPL2	rorb_met_il1rapl2	ENSG00000182628	SKA2	-0.13314929939756315	0.5286180276222168	0.8276145678421356
4	PDControl	C	Cingulate Cortex	RORB_MET_IL1RAPL2	rorb_met_il1rapl2	ENSG00000070756	PABPC1	-0.10115135031322886	0.5286189726125772	0.8276145678421356
4	PDControl	C	Cingulate Cortex	RORB_MET_IL1RAPL2	rorb_met_il1rapl2	ENSG00000156261	CCT8	-0.1081555942504604	0.5288003594228763	0.8276688969899464
4	PDControl	C	Cingulate Cortex	RORB_MET_IL1RAPL2	rorb_met_il1rapl2	ENSG00000187109	NAP1L1	0.0683418006456078	0.5289413716857768	0.8277468337930216
4	PDControl	C	Cingulate Cortex	RORB_MET_IL1RAPL2	rorb_met_il1rapl2	ENSG00000185900	POMK	0.09167722138390655	0.5289522554622628	0.8277525871635847
4	PDControl	C	Cingulate Cortex	RORB_MET_IL1RAPL2	rorb_met_il1rapl2	ENSG00000146373	RNF217	-0.09544230412427535	0.5289894307930771	0.8277762019341495
4	PDControl	C	Cingulate Cortex	RORB_MET_IL1RAPL2	rorb_met_il1rapl2	ENSG00000258484	SPESP1	0.09135897759641054	0.5291455771225959	0.8278493179376174
4	PDControl	C	Cingulate Cortex	RORB_MET_IL1RAPL2	rorb_met_il1rapl2	ENSG00000102241	HTATSF1	0.14809889467166304	0.5291539974334885	0.8278531394244623
4	PDControl	C	Cingulate Cortex	RORB_MET_IL1RAPL2	rorb_met_il1rapl2	ENSG00000179915	NRXN1	0.11561784163661848	0.5293180010743794	0.8279740967266574
4	PDControl	C	Cingulate Cortex	RORB_MET_IL1RAPL2	rorb_met_il1rapl2	ENSG00000250220	ENSG00000250220	0.13585217575450237	0.5293732428112712	0.8280072515393471
4	PDControl	C	Cingulate Cortex	RORB_MET_IL1RAPL2	rorb_met_il1rapl2	ENSG00000116062	MSH6	-0.10916407348462354	0.5299203398698626	0.8282909668002632
4	PDControl	C	Cingulate Cortex	RORB_MET_IL1RAPL2	rorb_met_il1rapl2	ENSG00000065457	ADAT1	-0.13690227219031037	0.529926233616377	0.8282909668002632
4	PDControl	C	Cingulate Cortex	RORB_MET_IL1RAPL2	rorb_met_il1rapl2	ENSG00000102780	DGKH	-0.13966450110185846	0.5302760354654095	0.8285321880898082
4	PDControl	C	Cingulate Cortex	RORB_MET_IL1RAPL2	rorb_met_il1rapl2	ENSG00000142303	ADAMTS10	-0.09831493940574898	0.5303334858818962	0.8285483431048257
4	PDControl	C	Cingulate Cortex	RORB_MET_IL1RAPL2	rorb_met_il1rapl2	ENSG00000198625	MDM4	-0.08763571519683389	0.5303384087467178	0.8285483431048257
4	PDControl	C	Cingulate Cortex	RORB_MET_IL1RAPL2	rorb_met_il1rapl2	ENSG00000116830	TTF2	-0.20832000999752864	0.5305047516494743	0.8286168205281436
4	PDControl	C	Cingulate Cortex	RORB_MET_IL1RAPL2	rorb_met_il1rapl2	ENSG00000206579	XKR4	0.09438232530658741	0.5305591907500007	0.8286225343204419
4	PDControl	C	Cingulate Cortex	RORB_MET_IL1RAPL2	rorb_met_il1rapl2	ENSG00000144401	METTL21A	0.12940538725289263	0.530582829175977	0.8286225343204419
4	PDControl	C	Cingulate Cortex	RORB_MET_IL1RAPL2	rorb_met_il1rapl2	ENSG00000198131	ZNF544	-0.14006492511747304	0.530721302322771	0.82873376606348
4	PDControl	C	Cingulate Cortex	RORB_MET_IL1RAPL2	rorb_met_il1rapl2	ENSG00000119396	RAB14	-0.0877231308543358	0.5308216549450797	0.8287968862634773
4	PDControl	C	Cingulate Cortex	RORB_MET_IL1RAPL2	rorb_met_il1rapl2	ENSG00000082516	GEMIN5	-0.1311119994337595	0.530835907683775	0.8288034111637658
4	PDControl	C	Cingulate Cortex	RORB_MET_IL1RAPL2	rorb_met_il1rapl2	ENSG00000186615	KTN1-AS1	-0.10830220516415068	0.5308604276148804	0.82881696255053
4	PDControl	C	Cingulate Cortex	RORB_MET_IL1RAPL2	rorb_met_il1rapl2	ENSG00000153187	HNRNPU	0.0939497846292463	0.5309746904157138	0.8288349931221481
4	PDControl	C	Cingulate Cortex	RORB_MET_IL1RAPL2	rorb_met_il1rapl2	ENSG00000198780	FAM169A	-0.06905108957688899	0.5309798221012345	0.8288349931221481
4	PDControl	C	Cingulate Cortex	RORB_MET_IL1RAPL2	rorb_met_il1rapl2	ENSG00000154174	TOMM70	-0.09455821890411897	0.5309918675978373	0.8288349931221481
4	PDControl	C	Cingulate Cortex	RORB_MET_IL1RAPL2	rorb_met_il1rapl2	ENSG00000100614	PPM1A	-0.10675175082560084	0.5316095100434518	0.8290780743730329
4	PDControl	C	Cingulate Cortex	RORB_MET_IL1RAPL2	rorb_met_il1rapl2	ENSG00000247624	CPEB2-DT	-0.1123653926065522	0.5317174214132617	0.8291379203404174
4	PDControl	C	Cingulate Cortex	RORB_MET_IL1RAPL2	rorb_met_il1rapl2	ENSG00000165119	HNRNPK	0.11450863326173	0.5317258759687309	0.8291417681528994
4	PDControl	C	Cingulate Cortex	RORB_MET_IL1RAPL2	rorb_met_il1rapl2	ENSG00000168439	STIP1	0.16601708579327568	0.5317640865623736	0.8291640074317157
4	PDControl	C	Cingulate Cortex	RORB_MET_IL1RAPL2	rorb_met_il1rapl2	ENSG00000221926	TRIM16	-0.1463499731458695	0.5317995313446358	0.8291861303967849
4	PDControl	C	Cingulate Cortex	RORB_MET_IL1RAPL2	rorb_met_il1rapl2	ENSG00000226328	NUP50-DT	-0.08332428607337938	0.5318863306011674	0.8292425812159359
4	PDControl	C	Cingulate Cortex	RORB_MET_IL1RAPL2	rorb_met_il1rapl2	ENSG00000088854	DNAAF9	-0.07230434073659708	0.5318991602303929	0.8292532480385365
4	PDControl	C	Cingulate Cortex	RORB_MET_IL1RAPL2	rorb_met_il1rapl2	ENSG00000185246	PRPF39	-0.08325184897542304	0.5322052244936162	0.8293849567359626
4	PDControl	C	Cingulate Cortex	RORB_MET_IL1RAPL2	rorb_met_il1rapl2	ENSG00000196295	ENSG00000196295	0.08329904187177117	0.5323530158630267	0.8294780792856238
4	PDControl	C	Cingulate Cortex	RORB_MET_IL1RAPL2	rorb_met_il1rapl2	ENSG00000108256	NUFIP2	0.07692399110059878	0.532503201116947	0.8295459457175091
4	PDControl	C	Cingulate Cortex	RORB_MET_IL1RAPL2	rorb_met_il1rapl2	ENSG00000288828	ENSG00000288828	-0.15317742513215027	0.53282342398706	0.8297606530724163
4	PDControl	C	Cingulate Cortex	RORB_MET_IL1RAPL2	rorb_met_il1rapl2	ENSG00000084754	HADHA	-0.08954677511388542	0.5328345449115046	0.8297606530724163
4	PDControl	C	Cingulate Cortex	RORB_MET_IL1RAPL2	rorb_met_il1rapl2	ENSG00000180357	ZNF609	-0.07633657233659452	0.5328803678199004	0.8297968258771329
4	PDControl	C	Cingulate Cortex	RORB_MET_IL1RAPL2	rorb_met_il1rapl2	ENSG00000140400	MAN2C1	-0.13076184793905377	0.5329730605572917	0.8298275969590716
4	PDControl	C	Cingulate Cortex	RORB_MET_IL1RAPL2	rorb_met_il1rapl2	ENSG00000165675	ENOX2	-0.14410088980868174	0.5330133345160988	0.8298412451876742
4	PDControl	C	Cingulate Cortex	RORB_MET_IL1RAPL2	rorb_met_il1rapl2	ENSG00000054654	SYNE2	-0.11840949242570753	0.5330215749351852	0.8298444047126022
4	PDControl	C	Cingulate Cortex	RORB_MET_IL1RAPL2	rorb_met_il1rapl2	ENSG00000166501	PRKCB	-0.061510084542238275	0.5330691235535594	0.8298543818489575
4	PDControl	C	Cingulate Cortex	RORB_MET_IL1RAPL2	rorb_met_il1rapl2	ENSG00000067992	PDK3	-0.09480635177367525	0.5331405951837687	0.8298986234196075
4	PDControl	C	Cingulate Cortex	RORB_MET_IL1RAPL2	rorb_met_il1rapl2	ENSG00000130204	TOMM40	-0.14579740273595077	0.5332172838363205	0.8299301877670203
4	PDControl	C	Cingulate Cortex	RORB_MET_IL1RAPL2	rorb_met_il1rapl2	ENSG00000289474	ENSG00000289474	-0.30447080468623566	0.5333735616423068	0.8300377344779452
4	PDControl	C	Cingulate Cortex	RORB_MET_IL1RAPL2	rorb_met_il1rapl2	ENSG00000275232	ENSG00000275232	-0.2346543205628011	0.533476137829771	0.8300578835054787
4	PDControl	C	Cingulate Cortex	RORB_MET_IL1RAPL2	rorb_met_il1rapl2	ENSG00000143155	TIPRL	-0.07753857235139705	0.5338230784385205	0.8303106489661829
4	PDControl	C	Cingulate Cortex	RORB_MET_IL1RAPL2	rorb_met_il1rapl2	ENSG00000198053	SIRPA	-0.08457968192119125	0.533867877959441	0.8303432647574176
4	PDControl	C	Cingulate Cortex	RORB_MET_IL1RAPL2	rorb_met_il1rapl2	ENSG00000253642	ENSG00000253642	-0.14812295890452098	0.5340259859741852	0.830414275727399
4	PDControl	C	Cingulate Cortex	RORB_MET_IL1RAPL2	rorb_met_il1rapl2	ENSG00000164741	DLC1	-0.23856838250823564	0.5342840685419106	0.8304892227979198
4	PDControl	C	Cingulate Cortex	RORB_MET_IL1RAPL2	rorb_met_il1rapl2	ENSG00000140395	SKIC8	0.10705029052499615	0.5344823644221381	0.8305692952633823
4	PDControl	C	Cingulate Cortex	RORB_MET_IL1RAPL2	rorb_met_il1rapl2	ENSG00000071894	CPSF1	-0.1275852210615116	0.5346025262461973	0.8306457917656731
4	PDControl	C	Cingulate Cortex	RORB_MET_IL1RAPL2	rorb_met_il1rapl2	ENSG00000175792	RUVBL1	-0.1287724749641579	0.5346402725486024	0.8306746320533595
4	PDControl	C	Cingulate Cortex	RORB_MET_IL1RAPL2	rorb_met_il1rapl2	ENSG00000005486	RHBDD2	0.14547740043887458	0.5348612759836004	0.8307949844592791
4	PDControl	C	Cingulate Cortex	RORB_MET_IL1RAPL2	rorb_met_il1rapl2	ENSG00000148842	CNNM2	-0.06293663427539986	0.5349478586691494	0.8308867582489836
4	PDControl	C	Cingulate Cortex	RORB_MET_IL1RAPL2	rorb_met_il1rapl2	ENSG00000100522	GNPNAT1	-0.12350424870352317	0.5350973208336256	0.8309390398309945
4	PDControl	C	Cingulate Cortex	RORB_MET_IL1RAPL2	rorb_met_il1rapl2	ENSG00000101544	ADNP2	-0.09792322604037818	0.5354824209235982	0.831027457080163
4	PDControl	C	Cingulate Cortex	RORB_MET_IL1RAPL2	rorb_met_il1rapl2	ENSG00000266472	MRPS21	-0.0937892967160705	0.5356023047695775	0.8311334501549403
4	PDControl	C	Cingulate Cortex	RORB_MET_IL1RAPL2	rorb_met_il1rapl2	ENSG00000025434	NR1H3	-0.1260964900984387	0.5358340466446081	0.831270408890228
4	PDControl	C	Cingulate Cortex	RORB_MET_IL1RAPL2	rorb_met_il1rapl2	ENSG00000171988	JMJD1C	-0.0529705829783218	0.5358617605993174	0.8312819186392999
4	PDControl	C	Cingulate Cortex	RORB_MET_IL1RAPL2	rorb_met_il1rapl2	ENSG00000075415	SLC25A3	-0.1049695399552899	0.5363073362968194	0.8314644392037778
4	PDControl	C	Cingulate Cortex	RORB_MET_IL1RAPL2	rorb_met_il1rapl2	ENSG00000117054	ACADM	-0.08451547831903916	0.536510264626164	0.8315556341815816
4	PDControl	C	Cingulate Cortex	RORB_MET_IL1RAPL2	rorb_met_il1rapl2	ENSG00000100418	DESI1	-0.09481318946957717	0.5365819990552646	0.8315820422619885
4	PDControl	C	Cingulate Cortex	RORB_MET_IL1RAPL2	rorb_met_il1rapl2	ENSG00000113163	CERT1	-0.07404706757087087	0.5366257903978934	0.8315904353359084
4	PDControl	C	Cingulate Cortex	RORB_MET_IL1RAPL2	rorb_met_il1rapl2	ENSG00000132953	XPO4	-0.07847346556084567	0.5367012287055323	0.8316468513283266
4	PDControl	C	Cingulate Cortex	RORB_MET_IL1RAPL2	rorb_met_il1rapl2	ENSG00000104218	CSPP1	-0.05434030484307861	0.5367282734821168	0.8316515376592257
4	PDControl	C	Cingulate Cortex	RORB_MET_IL1RAPL2	rorb_met_il1rapl2	ENSG00000158528	PPP1R9A	0.0642237379445163	0.536801824126684	0.8316902331656253
4	PDControl	C	Cingulate Cortex	RORB_MET_IL1RAPL2	rorb_met_il1rapl2	ENSG00000082996	RNF13	-0.09510430456518737	0.5368195882155766	0.8316906704005427
4	PDControl	C	Cingulate Cortex	RORB_MET_IL1RAPL2	rorb_met_il1rapl2	ENSG00000074800	ENO1	-0.10884377058631411	0.5370197174317045	0.8317960125596313
4	PDControl	C	Cingulate Cortex	RORB_MET_IL1RAPL2	rorb_met_il1rapl2	ENSG00000255284	GATD1-DT	0.14254255656695847	0.5370888765079542	0.8318240556030512
4	PDControl	C	Cingulate Cortex	RORB_MET_IL1RAPL2	rorb_met_il1rapl2	ENSG00000119688	ABCD4	-0.1098479235899732	0.5374762747671846	0.8319890565188125
4	PDControl	C	Cingulate Cortex	RORB_MET_IL1RAPL2	rorb_met_il1rapl2	ENSG00000155893	PXYLP1	-0.11807591810325668	0.5377691751686637	0.8321070790558964
4	PDControl	C	Cingulate Cortex	RORB_MET_IL1RAPL2	rorb_met_il1rapl2	ENSG00000132128	LRRC41	-0.08103826641601675	0.5380600931509151	0.8322346651460764
4	PDControl	C	Cingulate Cortex	RORB_MET_IL1RAPL2	rorb_met_il1rapl2	ENSG00000185737	NRG3	0.0992320696834792	0.5386477968388987	0.8325017692310113
4	PDControl	C	Cingulate Cortex	RORB_MET_IL1RAPL2	rorb_met_il1rapl2	ENSG00000198176	TFDP1	-0.07831282476576273	0.5386581539143147	0.8325017692310113
4	PDControl	C	Cingulate Cortex	RORB_MET_IL1RAPL2	rorb_met_il1rapl2	ENSG00000088538	DOCK3	-0.053677728813774195	0.538872792594236	0.8326044570519543
4	PDControl	C	Cingulate Cortex	RORB_MET_IL1RAPL2	rorb_met_il1rapl2	ENSG00000100221	JOSD1	0.11171000617354121	0.5389711881237871	0.8326600346132234
4	PDControl	C	Cingulate Cortex	RORB_MET_IL1RAPL2	rorb_met_il1rapl2	ENSG00000146281	PM20D2	-0.12090807801823633	0.539109736910558	0.8327196662664217
4	PDControl	C	Cingulate Cortex	RORB_MET_IL1RAPL2	rorb_met_il1rapl2	ENSG00000162129	CLPB	-0.09884901874382113	0.5391866148717008	0.8327775386316424
4	PDControl	C	Cingulate Cortex	RORB_MET_IL1RAPL2	rorb_met_il1rapl2	ENSG00000198216	CACNA1E	-0.09761384450578348	0.5392135537060874	0.8327948022376173
4	PDControl	C	Cingulate Cortex	RORB_MET_IL1RAPL2	rorb_met_il1rapl2	ENSG00000165186	PTCHD1	0.19657382839846882	0.5392527368592204	0.8328283204791
4	PDControl	C	Cingulate Cortex	RORB_MET_IL1RAPL2	rorb_met_il1rapl2	ENSG00000075826	SEC31B	0.0934201392469527	0.5395308997556152	0.8329594576252973
4	PDControl	C	Cingulate Cortex	RORB_MET_IL1RAPL2	rorb_met_il1rapl2	ENSG00000161057	PSMC2	-0.10372190499207967	0.5395953710792187	0.8329849694439112
4	PDControl	C	Cingulate Cortex	RORB_MET_IL1RAPL2	rorb_met_il1rapl2	ENSG00000283154	SCHIP1	-0.09729294458088411	0.5395977635378375	0.8329849694439112
4	PDControl	C	Cingulate Cortex	RORB_MET_IL1RAPL2	rorb_met_il1rapl2	ENSG00000175198	PCCA	-0.07715755130653257	0.5397382850043009	0.8330758672314327
4	PDControl	C	Cingulate Cortex	RORB_MET_IL1RAPL2	rorb_met_il1rapl2	ENSG00000225190	PLEKHM1	-0.08917479398886963	0.5397863646480701	0.8330996755129865
4	PDControl	C	Cingulate Cortex	RORB_MET_IL1RAPL2	rorb_met_il1rapl2	ENSG00000122741	DCAF10	-0.08052618751039642	0.5399719817315163	0.8332373380203979
4	PDControl	C	Cingulate Cortex	RORB_MET_IL1RAPL2	rorb_met_il1rapl2	ENSG00000138592	USP8	0.07337233126496923	0.5401876472183342	0.8333630250714137
4	PDControl	C	Cingulate Cortex	RORB_MET_IL1RAPL2	rorb_met_il1rapl2	ENSG00000145808	ADAMTS19	0.17098608356855483	0.5402042005585127	0.8333684204144801
4	PDControl	C	Cingulate Cortex	RORB_MET_IL1RAPL2	rorb_met_il1rapl2	ENSG00000172260	NEGR1	0.12804988390620586	0.5402286209868915	0.8333878107178081
4	PDControl	C	Cingulate Cortex	RORB_MET_IL1RAPL2	rorb_met_il1rapl2	ENSG00000078053	AMPH	-0.09548423512484305	0.5403348949612121	0.8334539900609319
4	PDControl	C	Cingulate Cortex	RORB_MET_IL1RAPL2	rorb_met_il1rapl2	ENSG00000133958	UNC79	-0.072543183377794307	0.5403422533374522	0.8334558014120804
4	PDControl	C	Cingulate Cortex	RORB_MET_IL1RAPL2	rorb_met_il1rapl2	ENSG00000187240	DYNC2H1	-0.09285975993988949	0.5408298557538097	0.8337765429742673
4	PDControl	C	Cingulate Cortex	RORB_MET_IL1RAPL2	rorb_met_il1rapl2	ENSG00000108588	CCDC47	-0.09831572300345792	0.5408984517699067	0.8338171288064233
4	PDControl	C	Cingulate Cortex	RORB_MET_IL1RAPL2	rorb_met_il1rapl2	ENSG00000122574	WIPF3	-0.13931945685865443	0.5410379667139603	0.8339251340664805
4	PDControl	C	Cingulate Cortex	RORB_MET_IL1RAPL2	rorb_met_il1rapl2	ENSG00000198929	NOS1AP	0.12358969924548369	0.541281092684148	0.8340588381431632
4	PDControl	C	Cingulate Cortex	RORB_MET_IL1RAPL2	rorb_met_il1rapl2	ENSG00000108091	CCDC6	-0.08589243805936952	0.541687546067276	0.8343231044550726
4	PDControl	C	Cingulate Cortex	RORB_MET_IL1RAPL2	rorb_met_il1rapl2	ENSG00000217128	FNIP1	-0.09189540832788001	0.5417830435140862	0.8343588179409571
4	PDControl	C	Cingulate Cortex	RORB_MET_IL1RAPL2	rorb_met_il1rapl2	ENSG00000140386	SCAPER	0.06617056669204757	0.5418982989325842	0.8344288759758983
4	PDControl	C	Cingulate Cortex	RORB_MET_IL1RAPL2	rorb_met_il1rapl2	ENSG00000239498	ENSG00000239498	-0.11089423910176777	0.5419385212506218	0.8344358972400826
4	PDControl	C	Cingulate Cortex	RORB_MET_IL1RAPL2	rorb_met_il1rapl2	ENSG00000231028	AHI1-DT	-0.16860856823106918	0.5419643781045356	0.8344478777280894
4	PDControl	C	Cingulate Cortex	RORB_MET_IL1RAPL2	rorb_met_il1rapl2	ENSG00000145734	BDP1	0.08975793627290773	0.5422532108387267	0.834604944438821
4	PDControl	C	Cingulate Cortex	RORB_MET_IL1RAPL2	rorb_met_il1rapl2	ENSG00000196588	MRTFA	-0.05291409255996893	0.5425877090926093	0.8348321644938341
4	PDControl	C	Cingulate Cortex	RORB_MET_IL1RAPL2	rorb_met_il1rapl2	ENSG00000116147	TNR	-0.09705102232423712	0.5426875663767567	0.8349255126704574
4	PDControl	C	Cingulate Cortex	RORB_MET_IL1RAPL2	rorb_met_il1rapl2	ENSG00000134318	ROCK2	0.062091984940341405	0.5427014268393845	0.8349421992923534
4	PDControl	C	Cingulate Cortex	RORB_MET_IL1RAPL2	rorb_met_il1rapl2	ENSG00000138780	GSTCD	-0.11819639738787391	0.5428055541355573	0.8350003925501351
4	PDControl	C	Cingulate Cortex	RORB_MET_IL1RAPL2	rorb_met_il1rapl2	ENSG00000197386	HTT	-0.059943739160917	0.5428445353994236	0.835037138855542
4	PDControl	C	Cingulate Cortex	RORB_MET_IL1RAPL2	rorb_met_il1rapl2	ENSG00000009307	CSDE1	-0.07428813096666786	0.5429407481766377	0.8351202075286036
4	PDControl	C	Cingulate Cortex	RORB_MET_IL1RAPL2	rorb_met_il1rapl2	ENSG00000163875	MEAF6	-0.09671054473255136	0.5430275672895514	0.8351749029131068
4	PDControl	C	Cingulate Cortex	RORB_MET_IL1RAPL2	rorb_met_il1rapl2	ENSG00000164574	GALNT10	-0.24848157624566447	0.5431883675144525	0.8352721832754215
4	PDControl	C	Cingulate Cortex	RORB_MET_IL1RAPL2	rorb_met_il1rapl2	ENSG00000114354	TFG	-0.08585006365303816	0.5434299195383245	0.8354040634915009
4	PDControl	C	Cingulate Cortex	RORB_MET_IL1RAPL2	rorb_met_il1rapl2	ENSG00000185442	FAM174B	-0.10340376797728101	0.5436538435843676	0.835493171031036
4	PDControl	C	Cingulate Cortex	RORB_MET_IL1RAPL2	rorb_met_il1rapl2	ENSG00000165259	HDX	-0.0805059234602501	0.5437262718729274	0.8355140949793608
4	PDControl	C	Cingulate Cortex	RORB_MET_IL1RAPL2	rorb_met_il1rapl2	ENSG00000114107	CEP70	0.06028244407252181	0.5440077752494252	0.8356654205994533
4	PDControl	C	Cingulate Cortex	RORB_MET_IL1RAPL2	rorb_met_il1rapl2	ENSG00000273345	ENSG00000273345	0.16115505284044573	0.5442190145760524	0.8358145976761144
4	PDControl	C	Cingulate Cortex	RORB_MET_IL1RAPL2	rorb_met_il1rapl2	ENSG00000133169	BEX1	-0.19079992333233387	0.5442690805691236	0.8358479596340671
4	PDControl	C	Cingulate Cortex	RORB_MET_IL1RAPL2	rorb_met_il1rapl2	ENSG00000176463	SLCO3A1	-0.09920053030822373	0.5443118197752819	0.8358571393184985
4	PDControl	C	Cingulate Cortex	RORB_MET_IL1RAPL2	rorb_met_il1rapl2	ENSG00000139278	GLIPR1	0.19285418065679627	0.5443813847534245	0.8358796834446042
4	PDControl	C	Cingulate Cortex	RORB_MET_IL1RAPL2	rorb_met_il1rapl2	ENSG00000248932	COPB2-DT	-0.09208869433658684	0.5445135234771754	0.835947079815936
4	PDControl	C	Cingulate Cortex	RORB_MET_IL1RAPL2	rorb_met_il1rapl2	ENSG00000283162	ENSG00000283162	-0.1530965441813228	0.5445939214799875	0.8359917364449714
4	PDControl	C	Cingulate Cortex	RORB_MET_IL1RAPL2	rorb_met_il1rapl2	ENSG00000160209	PDXK	-0.10323671838664517	0.5447214766507318	0.8360283876649346
4	PDControl	C	Cingulate Cortex	RORB_MET_IL1RAPL2	rorb_met_il1rapl2	ENSG00000155980	KIF5A	0.07077433269835964	0.5448061166370088	0.8360847446230297
4	PDControl	C	Cingulate Cortex	RORB_MET_IL1RAPL2	rorb_met_il1rapl2	ENSG00000269237	ENSG00000269237	-0.12486705700662615	0.5448398055617405	0.8360847446230297
4	PDControl	C	Cingulate Cortex	RORB_MET_IL1RAPL2	rorb_met_il1rapl2	ENSG00000204713	TRIM27	0.1354911481695753	0.5448543794883876	0.8360996292760755
4	PDControl	C	Cingulate Cortex	RORB_MET_IL1RAPL2	rorb_met_il1rapl2	ENSG00000116729	WLS	-0.20134285075803326	0.5449319703776986	0.8361279667406479
4	PDControl	C	Cingulate Cortex	RORB_MET_IL1RAPL2	rorb_met_il1rapl2	ENSG00000101966	XIAP	-0.08279949149350951	0.5452134114100726	0.8362891851950056
4	PDControl	C	Cingulate Cortex	RORB_MET_IL1RAPL2	rorb_met_il1rapl2	ENSG00000184831	APOO	-0.09968898415293559	0.54601939539618	0.8367129207125977
4	PDControl	C	Cingulate Cortex	RORB_MET_IL1RAPL2	rorb_met_il1rapl2	ENSG00000283977	ENSG00000283977	-0.10888009130843912	0.5461472355217881	0.8367885501422296
4	PDControl	C	Cingulate Cortex	RORB_MET_IL1RAPL2	rorb_met_il1rapl2	ENSG00000164742	ADCY1	0.08355603326448247	0.5463508516669576	0.8368867205284363
4	PDControl	C	Cingulate Cortex	RORB_MET_IL1RAPL2	rorb_met_il1rapl2	ENSG00000115266	APC2	-0.12665684775337915	0.5464377408207888	0.8369111563381361
4	PDControl	C	Cingulate Cortex	RORB_MET_IL1RAPL2	rorb_met_il1rapl2	ENSG00000173818	ENDOV	-0.10588213746507513	0.5464576449512999	0.83692775756846
4	PDControl	C	Cingulate Cortex	RORB_MET_IL1RAPL2	rorb_met_il1rapl2	ENSG00000189079	ARID2	0.05912894421561976	0.5464842786046953	0.8369454091521223
4	PDControl	C	Cingulate Cortex	RORB_MET_IL1RAPL2	rorb_met_il1rapl2	ENSG00000120162	MOB3B	0.10143390876656433	0.5467130213753217	0.8370504310122161
4	PDControl	C	Cingulate Cortex	RORB_MET_IL1RAPL2	rorb_met_il1rapl2	ENSG00000242265	PEG10	0.15728516441399787	0.5467735165144488	0.8370782733868106
4	PDControl	C	Cingulate Cortex	RORB_MET_IL1RAPL2	rorb_met_il1rapl2	ENSG00000205336	ADGRG1	0.24468486979270843	0.5468293707532093	0.8371175134337466
4	PDControl	C	Cingulate Cortex	RORB_MET_IL1RAPL2	rorb_met_il1rapl2	ENSG00000185942	NKAIN3	0.24763760073628482	0.54686086198634	0.837127188339202
4	PDControl	C	Cingulate Cortex	RORB_MET_IL1RAPL2	rorb_met_il1rapl2	ENSG00000118496	FBXO30	-0.1319433244944661	0.547028773071853	0.8372085528772014
4	PDControl	C	Cingulate Cortex	RORB_MET_IL1RAPL2	rorb_met_il1rapl2	ENSG00000119616	FCF1	-0.12809064266919856	0.5471438369679477	0.8372319703603401
4	PDControl	C	Cingulate Cortex	RORB_MET_IL1RAPL2	rorb_met_il1rapl2	ENSG00000018699	TTC27	-0.08365503409408248	0.5471459537616873	0.8372319703603401
4	PDControl	C	Cingulate Cortex	RORB_MET_IL1RAPL2	rorb_met_il1rapl2	ENSG00000014641	MDH1	0.09083748129053237	0.5472372078645018	0.8373019011939705
4	PDControl	C	Cingulate Cortex	RORB_MET_IL1RAPL2	rorb_met_il1rapl2	ENSG00000138738	PRDM5	-0.15084579459641123	0.5474178828944597	0.8374241550080768
4	PDControl	C	Cingulate Cortex	RORB_MET_IL1RAPL2	rorb_met_il1rapl2	ENSG00000134996	OSTF1	-0.10300033514595253	0.5476011763771846	0.8375213773281556
4	PDControl	C	Cingulate Cortex	RORB_MET_IL1RAPL2	rorb_met_il1rapl2	ENSG00000118260	CREB1	-0.0703917516624637	0.5476478470864783	0.8375317558944455
4	PDControl	C	Cingulate Cortex	RORB_MET_IL1RAPL2	rorb_met_il1rapl2	ENSG00000103888	CEMIP	-0.13176884991757998	0.54783119961678	0.8376280464637921
4	PDControl	C	Cingulate Cortex	RORB_MET_IL1RAPL2	rorb_met_il1rapl2	ENSG00000157152	SYN2	-0.10676513127425302	0.5484269136074214	0.8379282361909826
4	PDControl	C	Cingulate Cortex	RORB_MET_IL1RAPL2	rorb_met_il1rapl2	ENSG00000204178	MACO1	0.05740191481949264	0.548495153317663	0.8379493778982124
4	PDControl	C	Cingulate Cortex	RORB_MET_IL1RAPL2	rorb_met_il1rapl2	ENSG00000070961	ATP2B1	-0.07700554716362795	0.5488081874019788	0.8381477725224983
4	PDControl	C	Cingulate Cortex	RORB_MET_IL1RAPL2	rorb_met_il1rapl2	ENSG00000092203	TOX4	-0.1175463486173367	0.5488155030928121	0.8381495813265595
4	PDControl	C	Cingulate Cortex	RORB_MET_IL1RAPL2	rorb_met_il1rapl2	ENSG00000124333	VAMP7	-0.12477145744285689	0.548859563908537	0.8381772293518447
4	PDControl	C	Cingulate Cortex	RORB_MET_IL1RAPL2	rorb_met_il1rapl2	ENSG00000117000	RLF	-0.06649215923662233	0.549205041522542	0.838320722946552
4	PDControl	C	Cingulate Cortex	RORB_MET_IL1RAPL2	rorb_met_il1rapl2	ENSG00000089123	TASP1	-0.08324308306137151	0.5493059206509772	0.8383833940820506
4	PDControl	C	Cingulate Cortex	RORB_MET_IL1RAPL2	rorb_met_il1rapl2	ENSG00000234911	ENSG00000234911	-0.13432822341493056	0.549658871790601	0.8385709074894518
4	PDControl	C	Cingulate Cortex	RORB_MET_IL1RAPL2	rorb_met_il1rapl2	ENSG00000172613	RAD9A	0.06865376083586572	0.5496709593869054	0.8385711103576121
4	PDControl	C	Cingulate Cortex	RORB_MET_IL1RAPL2	rorb_met_il1rapl2	ENSG00000162419	GMEB1	-0.10557939235856928	0.5497181856248569	0.8385977570228024
4	PDControl	C	Cingulate Cortex	RORB_MET_IL1RAPL2	rorb_met_il1rapl2	ENSG00000183323	CCDC125	0.11325389375305406	0.550045900419542	0.8387594337376414
4	PDControl	C	Cingulate Cortex	RORB_MET_IL1RAPL2	rorb_met_il1rapl2	ENSG00000145354	CISD2	0.1089974195878809	0.5501169608278981	0.8387708097516504
4	PDControl	C	Cingulate Cortex	RORB_MET_IL1RAPL2	rorb_met_il1rapl2	ENSG00000135974	C2orf49	0.10953869197413679	0.5502419025789456	0.8387973779610817
4	PDControl	C	Cingulate Cortex	RORB_MET_IL1RAPL2	rorb_met_il1rapl2	ENSG00000116459	ATP5PB	0.11873507215500645	0.5502791016495185	0.8388204903637843
4	PDControl	C	Cingulate Cortex	RORB_MET_IL1RAPL2	rorb_met_il1rapl2	ENSG00000055163	CYFIP2	-0.07655771026811475	0.5503353950224904	0.8388655725635646
4	PDControl	C	Cingulate Cortex	RORB_MET_IL1RAPL2	rorb_met_il1rapl2	ENSG00000130584	ZBTB46	0.1460450864672147	0.5508972539335711	0.8391081613957481
4	PDControl	C	Cingulate Cortex	RORB_MET_IL1RAPL2	rorb_met_il1rapl2	ENSG00000196358	NTNG2	0.1639100067613084	0.5510460109431896	0.8391553025879287
4	PDControl	C	Cingulate Cortex	RORB_MET_IL1RAPL2	rorb_met_il1rapl2	ENSG00000088340	FER1L4	-0.16777929672605607	0.5511761717274969	0.8391822970766378
4	PDControl	C	Cingulate Cortex	RORB_MET_IL1RAPL2	rorb_met_il1rapl2	ENSG00000144713	RPL32	0.1871648748641972	0.551187595326954	0.8391822970766378
4	PDControl	C	Cingulate Cortex	RORB_MET_IL1RAPL2	rorb_met_il1rapl2	ENSG00000122359	ANXA11	-0.09286948484355051	0.5512005567976128	0.8391849645870619
4	PDControl	C	Cingulate Cortex	RORB_MET_IL1RAPL2	rorb_met_il1rapl2	ENSG00000133703	KRAS	0.10270729450198424	0.5516232353968239	0.839447210128491
4	PDControl	C	Cingulate Cortex	RORB_MET_IL1RAPL2	rorb_met_il1rapl2	ENSG00000131437	KIF3A	0.062473121110836694	0.551625969906933	0.839447210128491
4	PDControl	C	Cingulate Cortex	RORB_MET_IL1RAPL2	rorb_met_il1rapl2	ENSG00000198839	ZNF277	-0.08954963762145507	0.5518875232826512	0.8395939851063181
4	PDControl	C	Cingulate Cortex	RORB_MET_IL1RAPL2	rorb_met_il1rapl2	ENSG00000174652	ZNF266	-0.13443935569133947	0.5519791589055274	0.8396324074081284
4	PDControl	C	Cingulate Cortex	RORB_MET_IL1RAPL2	rorb_met_il1rapl2	ENSG00000175395	ZNF25	-0.08656996333340317	0.5523379734494711	0.8398142814881677
4	PDControl	C	Cingulate Cortex	RORB_MET_IL1RAPL2	rorb_met_il1rapl2	ENSG00000176945	MUC20	0.1731998835842683	0.5523859395326758	0.839831743629052
4	PDControl	C	Cingulate Cortex	RORB_MET_IL1RAPL2	rorb_met_il1rapl2	ENSG00000178538	CA8	0.17206436871471986	0.5524626807155004	0.8398600747932756
4	PDControl	C	Cingulate Cortex	RORB_MET_IL1RAPL2	rorb_met_il1rapl2	ENSG00000198920	KIAA0753	-0.08503708989931535	0.5525049807413355	0.8398824536925406
4	PDControl	C	Cingulate Cortex	RORB_MET_IL1RAPL2	rorb_met_il1rapl2	ENSG00000159082	SYNJ1	-0.08681020273399476	0.5525721074617989	0.8399250080774252
4	PDControl	C	Cingulate Cortex	RORB_MET_IL1RAPL2	rorb_met_il1rapl2	ENSG00000152409	JMY	0.06402973958092328	0.5526201833431179	0.8399569664152355
4	PDControl	C	Cingulate Cortex	RORB_MET_IL1RAPL2	rorb_met_il1rapl2	ENSG00000124226	RNF114	-0.07957450121655363	0.5526740578176742	0.8399785627343559
4	PDControl	C	Cingulate Cortex	RORB_MET_IL1RAPL2	rorb_met_il1rapl2	ENSG00000141750	STAC2	-0.19412927549587256	0.552865874432326	0.8400174122572859
4	PDControl	C	Cingulate Cortex	RORB_MET_IL1RAPL2	rorb_met_il1rapl2	ENSG00000168405	CMAHP	-0.11419080042001006	0.5529305472163193	0.840024731407721
4	PDControl	C	Cingulate Cortex	RORB_MET_IL1RAPL2	rorb_met_il1rapl2	ENSG00000077713	SLC25A43	0.12379753290052609	0.5533930137306348	0.8403158703341692
4	PDControl	C	Cingulate Cortex	RORB_MET_IL1RAPL2	rorb_met_il1rapl2	ENSG00000176769	TCERG1L	-0.14479037002945994	0.5539236875127986	0.8405617729211753
4	PDControl	C	Cingulate Cortex	RORB_MET_IL1RAPL2	rorb_met_il1rapl2	ENSG00000140526	ABHD2	0.07239586470655723	0.5540089277286785	0.840632548038776
4	PDControl	C	Cingulate Cortex	RORB_MET_IL1RAPL2	rorb_met_il1rapl2	ENSG00000151131	NOPCHAP1	0.09929969306247344	0.554522743216743	0.8409333074484201
4	PDControl	C	Cingulate Cortex	RORB_MET_IL1RAPL2	rorb_met_il1rapl2	ENSG00000111912	NCOA7	0.0682291925772267	0.5545869029396044	0.8409416336907701
4	PDControl	C	Cingulate Cortex	RORB_MET_IL1RAPL2	rorb_met_il1rapl2	ENSG00000206052	DOK6	-0.10751718383997044	0.5546681826042799	0.8409541930121004
4	PDControl	C	Cingulate Cortex	RORB_MET_IL1RAPL2	rorb_met_il1rapl2	ENSG00000187257	RSBN1L	-0.06519398844549151	0.5548814413544003	0.8410377318059574
4	PDControl	C	Cingulate Cortex	RORB_MET_IL1RAPL2	rorb_met_il1rapl2	ENSG00000167685	ZNF444	-0.1699027185350448	0.5548923610416445	0.8410377318059574
4	PDControl	C	Cingulate Cortex	RORB_MET_IL1RAPL2	rorb_met_il1rapl2	ENSG00000082269	FAM135A	-0.06628007418605009	0.5550066141314256	0.8411017598204914
4	PDControl	C	Cingulate Cortex	RORB_MET_IL1RAPL2	rorb_met_il1rapl2	ENSG00000155903	RASA2	-0.0844531801043491	0.5551843259375844	0.8411928715213453
4	PDControl	C	Cingulate Cortex	RORB_MET_IL1RAPL2	rorb_met_il1rapl2	ENSG00000006704	GTF2IRD1	-0.10796466663150106	0.5554264022531512	0.8413269729416304
4	PDControl	C	Cingulate Cortex	RORB_MET_IL1RAPL2	rorb_met_il1rapl2	ENSG00000020256	ZFP64	0.09493592928841821	0.5554365775141725	0.8413269806344787
4	PDControl	C	Cingulate Cortex	RORB_MET_IL1RAPL2	rorb_met_il1rapl2	ENSG00000011295	TTC19	0.07611893698083438	0.5555113416476409	0.841361008728128
4	PDControl	C	Cingulate Cortex	RORB_MET_IL1RAPL2	rorb_met_il1rapl2	ENSG00000134278	SPIRE1	0.048339737651764914	0.55598370522009255	0.8416328148019198
4	PDControl	C	Cingulate Cortex	RORB_MET_IL1RAPL2	rorb_met_il1rapl2	ENSG00000046647	GEMIN8	-0.12004975600125878	0.5561224340545929	0.8417060252450334
4	PDControl	C	Cingulate Cortex	RORB_MET_IL1RAPL2	rorb_met_il1rapl2	ENSG00000169519	METTL15	-0.10944243023578526	0.5562940381532823	0.8417621551818882
4	PDControl	C	Cingulate Cortex	RORB_MET_IL1RAPL2	rorb_met_il1rapl2	ENSG00000110619	CARS1	0.09577821858735547	0.5563215271778656	0.8417867072483348
4	PDControl	C	Cingulate Cortex	RORB_MET_IL1RAPL2	rorb_met_il1rapl2	ENSG00000066933	MYO9A	-0.057448702414903074	0.5565682459878212	0.841910310650403
4	PDControl	C	Cingulate Cortex	RORB_MET_IL1RAPL2	rorb_met_il1rapl2	ENSG00000248367	LOC124901151	0.1290698426977941	0.5569750538044886	0.8421150974621138
4	PDControl	C	Cingulate Cortex	RORB_MET_IL1RAPL2	rorb_met_il1rapl2	ENSG00000117360	PRPF3	-0.07370044692181921	0.5570394784257455	0.8421448161882071
4	PDControl	C	Cingulate Cortex	RORB_MET_IL1RAPL2	rorb_met_il1rapl2	ENSG00000274080	ENSG00000274080	-0.13662401867929486	0.5571834903961934	0.8422513295791811
4	PDControl	C	Cingulate Cortex	RORB_MET_IL1RAPL2	rorb_met_il1rapl2	ENSG00000118363	SPCS2	0.0933995029011987	0.5572364907068412	0.8422725634388099
4	PDControl	C	Cingulate Cortex	RORB_MET_IL1RAPL2	rorb_met_il1rapl2	ENSG00000148356	LRSAM1	-0.09295523494653679	0.5574125910971732	0.8423859750134918
4	PDControl	C	Cingulate Cortex	RORB_MET_IL1RAPL2	rorb_met_il1rapl2	ENSG00000166206	GABRB3	0.08186908461200204	0.5574333419806059	0.842386638378539
4	PDControl	C	Cingulate Cortex	RORB_MET_IL1RAPL2	rorb_met_il1rapl2	ENSG00000129250	KIF1C	-0.09342110041996055	0.5574816726211576	0.8423991964224948
4	PDControl	C	Cingulate Cortex	RORB_MET_IL1RAPL2	rorb_met_il1rapl2	ENSG00000177311	ZBTB38	-0.07738532375818252	0.557512778221127	0.8424050755613909
4	PDControl	C	Cingulate Cortex	RORB_MET_IL1RAPL2	rorb_met_il1rapl2	ENSG00000175426	PCSK1	0.23814060911243606	0.5579953077528896	0.8427105204419137
4	PDControl	C	Cingulate Cortex	RORB_MET_IL1RAPL2	rorb_met_il1rapl2	ENSG00000196236	XPNPEP3	-0.0905165573302158	0.5581909943427343	0.8428124050084663
4	PDControl	C	Cingulate Cortex	RORB_MET_IL1RAPL2	rorb_met_il1rapl2	ENSG00000166454	ATMIN	0.12556444735331995	0.5583466330483762	0.8428951204129572
4	PDControl	C	Cingulate Cortex	RORB_MET_IL1RAPL2	rorb_met_il1rapl2	ENSG00000144036	EXOC6B	0.05756626359534245	0.5584371996814724	0.8429742055653141
4	PDControl	C	Cingulate Cortex	RORB_MET_IL1RAPL2	rorb_met_il1rapl2	ENSG00000112276	BVES	-0.1593313902642408	0.558706234862317	0.8431230032874739
4	PDControl	C	Cingulate Cortex	RORB_MET_IL1RAPL2	rorb_met_il1rapl2	ENSG00000140577	CRTC3	-0.06982975510483058	0.5588436123141133	0.8432076320539208
4	PDControl	C	Cingulate Cortex	RORB_MET_IL1RAPL2	rorb_met_il1rapl2	ENSG00000177051	FBXO46	0.11244605004816544	0.5589720392838662	0.8432346870119196
4	PDControl	C	Cingulate Cortex	RORB_MET_IL1RAPL2	rorb_met_il1rapl2	ENSG00000136153	LMO7	0.11228874715717296	0.5591223080967179	0.8433225624709582
4	PDControl	C	Cingulate Cortex	RORB_MET_IL1RAPL2	rorb_met_il1rapl2	ENSG00000101882	NKAP	0.09914633870361467	0.5591336687869465	0.8433225624709582
4	PDControl	C	Cingulate Cortex	RORB_MET_IL1RAPL2	rorb_met_il1rapl2	ENSG00000197056	ZMYM1	0.10130406984851081	0.5592299596648314	0.8433652938078557
4	PDControl	C	Cingulate Cortex	RORB_MET_IL1RAPL2	rorb_met_il1rapl2	ENSG00000154743	TSEN2	-0.07416677703391716	0.5593181500481301	0.8433847455126934
4	PDControl	C	Cingulate Cortex	RORB_MET_IL1RAPL2	rorb_met_il1rapl2	ENSG00000164118	CEP44	-0.0895121507123049	0.5593789116624752	0.8434048735241005
4	PDControl	C	Cingulate Cortex	RORB_MET_IL1RAPL2	rorb_met_il1rapl2	ENSG00000144668	ITGA9	-0.1705281353064576	0.5595659899129894	0.8434676492502535
4	PDControl	C	Cingulate Cortex	RORB_MET_IL1RAPL2	rorb_met_il1rapl2	ENSG00000148120	AOPEP	-0.058702059368319404	0.559728532665059	0.8435411986829516
4	PDControl	C	Cingulate Cortex	RORB_MET_IL1RAPL2	rorb_met_il1rapl2	ENSG00000120519	SLC10A7	-0.12257166854106938	0.5599910925833833	0.8436958045626308
4	PDControl	C	Cingulate Cortex	RORB_MET_IL1RAPL2	rorb_met_il1rapl2	ENSG00000197808	ZNF461	-0.08834691199869926	0.5600442713513785	0.8436964466229075
4	PDControl	C	Cingulate Cortex	RORB_MET_IL1RAPL2	rorb_met_il1rapl2	ENSG00000289516	ENSG00000289516	-0.09167562464658552	0.5600976938099297	0.8437162401857449
4	PDControl	C	Cingulate Cortex	RORB_MET_IL1RAPL2	rorb_met_il1rapl2	ENSG00000075043	KCNQ2	-0.09322944602205574	0.5602223172008992	0.8437485561997289
4	PDControl	C	Cingulate Cortex	RORB_MET_IL1RAPL2	rorb_met_il1rapl2	ENSG00000145428	RNF175	-0.1289316973430834	0.5604244853937461	0.8438612989508012
4	PDControl	C	Cingulate Cortex	RORB_MET_IL1RAPL2	rorb_met_il1rapl2	ENSG00000141279	NPEPPS	-0.05904052224653533	0.5606477277508034	0.8439284038532536
4	PDControl	C	Cingulate Cortex	RORB_MET_IL1RAPL2	rorb_met_il1rapl2	ENSG00000132334	PTPRE	0.07753547383488435	0.5607209126576631	0.8439392471266707
4	PDControl	C	Cingulate Cortex	RORB_MET_IL1RAPL2	rorb_met_il1rapl2	ENSG00000243701	DUBR	0.10894599799391713	0.5607487843746192	0.8439392471266707
4	PDControl	C	Cingulate Cortex	RORB_MET_IL1RAPL2	rorb_met_il1rapl2	ENSG00000153179	RASSF3	0.17801106926081367	0.5612825930060306	0.8441916750650689
4	PDControl	C	Cingulate Cortex	RORB_MET_IL1RAPL2	rorb_met_il1rapl2	ENSG00000286015	ENSG00000286015	0.10808071430158339	0.5615373362736658	0.8443852441570648
4	PDControl	C	Cingulate Cortex	RORB_MET_IL1RAPL2	rorb_met_il1rapl2	ENSG00000155506	LARP1	-0.055832811998214105	0.5616666394250645	0.8444460794180213
4	PDControl	C	Cingulate Cortex	RORB_MET_IL1RAPL2	rorb_met_il1rapl2	ENSG00000134824	FADS2	-0.13495332991372289	0.5617209037591093	0.8444610489425959
4	PDControl	C	Cingulate Cortex	RORB_MET_IL1RAPL2	rorb_met_il1rapl2	ENSG00000143493	INTS7	0.10267778178817366	0.5618197145553375	0.8445369563242288
4	PDControl	C	Cingulate Cortex	RORB_MET_IL1RAPL2	rorb_met_il1rapl2	ENSG00000196455	PIK3R4	-0.10103209080580022	0.5618488559104244	0.8445447285601021
4	PDControl	C	Cingulate Cortex	RORB_MET_IL1RAPL2	rorb_met_il1rapl2	ENSG00000134597	RBMX2	-0.1166992969257068	0.5619380317673506	0.8446039948174956
4	PDControl	C	Cingulate Cortex	RORB_MET_IL1RAPL2	rorb_met_il1rapl2	ENSG00000113621	TXNDC15	-0.11524426001035781	0.5619579270163112	0.8446181970672414
4	PDControl	C	Cingulate Cortex	RORB_MET_IL1RAPL2	rorb_met_il1rapl2	ENSG00000072958	AP1M1	-0.07947206151576491	0.5620077482327697	0.8446412610211963
4	PDControl	C	Cingulate Cortex	RORB_MET_IL1RAPL2	rorb_met_il1rapl2	ENSG00000215861	ENSG00000215861	0.14039441878228143	0.5620163033019713	0.8446483035984097
4	PDControl	C	Cingulate Cortex	RORB_MET_IL1RAPL2	rorb_met_il1rapl2	ENSG00000237491	ENSG00000237491	-0.1207452676260834	0.5622381227084281	0.8447360703603639
4	PDControl	C	Cingulate Cortex	RORB_MET_IL1RAPL2	rorb_met_il1rapl2	ENSG00000216863	LY86-AS1	-0.12740243704461474	0.5622681362350418	0.8447464963655418
4	PDControl	C	Cingulate Cortex	RORB_MET_IL1RAPL2	rorb_met_il1rapl2	ENSG00000112425	EPM2A	-0.12333898536855692	0.5623753278294057	0.844789797060547
4	PDControl	C	Cingulate Cortex	RORB_MET_IL1RAPL2	rorb_met_il1rapl2	ENSG00000149136	SSRP1	0.10434964956032378	0.5624560915188679	0.8448050294995773
4	PDControl	C	Cingulate Cortex	RORB_MET_IL1RAPL2	rorb_met_il1rapl2	ENSG00000118961	LDAH	0.09640544157689135	0.5624831999789695	0.8448275226873062
4	PDControl	C	Cingulate Cortex	RORB_MET_IL1RAPL2	rorb_met_il1rapl2	ENSG00000203799	CCDC162P	0.13336102996829968	0.5625180118766587	0.8448321609012783
4	PDControl	C	Cingulate Cortex	RORB_MET_IL1RAPL2	rorb_met_il1rapl2	ENSG00000197930	ERO1A	0.08045378741268827	0.5625604351953961	0.8448334764762819
4	PDControl	C	Cingulate Cortex	RORB_MET_IL1RAPL2	rorb_met_il1rapl2	ENSG00000104341	LAPTM4B	-0.12110004292212118	0.5626173647860621	0.8448640020591505
4	PDControl	C	Cingulate Cortex	RORB_MET_IL1RAPL2	rorb_met_il1rapl2	ENSG00000196172	ZNF681	-0.1437551749016044	0.5626739515034596	0.8448889962727996
4	PDControl	C	Cingulate Cortex	RORB_MET_IL1RAPL2	rorb_met_il1rapl2	ENSG00000235437	LINC01278	-0.06933545478341507	0.5626832906496781	0.8448897109339902
4	PDControl	C	Cingulate Cortex	RORB_MET_IL1RAPL2	rorb_met_il1rapl2	ENSG00000226530	ENSG00000226530	0.11391053590652866	0.5627569338303329	0.8449499991585051
4	PDControl	C	Cingulate Cortex	RORB_MET_IL1RAPL2	rorb_met_il1rapl2	ENSG00000204851	PNMA8B	0.15263304420411972	0.5628302610088736	0.8449729723000559
4	PDControl	C	Cingulate Cortex	RORB_MET_IL1RAPL2	rorb_met_il1rapl2	ENSG00000184613	NELL2	0.08248699240683344	0.5629143035935343	0.8449892245440347
4	PDControl	C	Cingulate Cortex	RORB_MET_IL1RAPL2	rorb_met_il1rapl2	ENSG00000134897	BIVM	-0.11015809799631571	0.56296346650498	0.8450058808694725
4	PDControl	C	Cingulate Cortex	RORB_MET_IL1RAPL2	rorb_met_il1rapl2	ENSG00000179454	KLHL28	0.11079907764582941	0.5630971776163967	0.8450497671842091
4	PDControl	C	Cingulate Cortex	RORB_MET_IL1RAPL2	rorb_met_il1rapl2	ENSG00000174718	RESF1	-0.10428972675736503	0.5637546939618345	0.8454583623222686
4	PDControl	C	Cingulate Cortex	RORB_MET_IL1RAPL2	rorb_met_il1rapl2	ENSG00000185753	CXorf38	-0.10490468280258769	0.563775115269879	0.8454583623222686
4	PDControl	C	Cingulate Cortex	RORB_MET_IL1RAPL2	rorb_met_il1rapl2	ENSG00000151623	NR3C2	-0.11464420899688843	0.563971027579087	0.8455465112793991
4	PDControl	C	Cingulate Cortex	RORB_MET_IL1RAPL2	rorb_met_il1rapl2	ENSG00000159593	NAE1	-0.07440505290464561	0.5640228281976438	0.8455808943671366
4	PDControl	C	Cingulate Cortex	RORB_MET_IL1RAPL2	rorb_met_il1rapl2	ENSG00000108055	SMC3	0.07595042565031296	0.5641164986742626	0.8456287567695256
4	PDControl	C	Cingulate Cortex	RORB_MET_IL1RAPL2	rorb_met_il1rapl2	ENSG00000118579	MED28	0.1018418056916719	0.5642886476625644	0.845730451040671
4	PDControl	C	Cingulate Cortex	RORB_MET_IL1RAPL2	rorb_met_il1rapl2	ENSG00000090661	CERS4	0.09673057951514075	0.5646697630870738	0.8459723853713393
4	PDControl	C	Cingulate Cortex	RORB_MET_IL1RAPL2	rorb_met_il1rapl2	ENSG00000135931	ARMC9	-0.06837335562962554	0.5648147508527391	0.8460766370978591
4	PDControl	C	Cingulate Cortex	RORB_MET_IL1RAPL2	rorb_met_il1rapl2	ENSG00000026652	AGPAT4	-0.0767579773381506	0.5649233271602494	0.846101739367724
4	PDControl	C	Cingulate Cortex	RORB_MET_IL1RAPL2	rorb_met_il1rapl2	ENSG00000072756	TRNT1	0.0864893394256443	0.5652613048606788	0.8462650005222215
4	PDControl	C	Cingulate Cortex	RORB_MET_IL1RAPL2	rorb_met_il1rapl2	ENSG00000237298	TTN-AS1	0.09496030092873475	0.5653447550658979	0.8463121701972017
4	PDControl	C	Cingulate Cortex	RORB_MET_IL1RAPL2	rorb_met_il1rapl2	ENSG00000234741	GAS5	-0.10924758958143732	0.5654090042225574	0.8463351639009964
4	PDControl	C	Cingulate Cortex	RORB_MET_IL1RAPL2	rorb_met_il1rapl2	ENSG00000115977	AAK1	0.05716526943183098	0.5655458589179869	0.8463403179203809
4	PDControl	C	Cingulate Cortex	RORB_MET_IL1RAPL2	rorb_met_il1rapl2	ENSG00000170088	TMEM192	-0.08399748923532879	0.5655487787749318	0.8463403179203809
4	PDControl	C	Cingulate Cortex	RORB_MET_IL1RAPL2	rorb_met_il1rapl2	ENSG00000125351	UPF3B	0.11986152136289707	0.5655742797046914	0.8463403179203809
4	PDControl	C	Cingulate Cortex	RORB_MET_IL1RAPL2	rorb_met_il1rapl2	ENSG00000132155	RAF1	0.06324137901353133	0.5657458103810735	0.8464444677931904
4	PDControl	C	Cingulate Cortex	RORB_MET_IL1RAPL2	rorb_met_il1rapl2	ENSG00000213339	QTRT1	-0.1261336081887814	0.5657648102027374	0.8464469135586353
4	PDControl	C	Cingulate Cortex	RORB_MET_IL1RAPL2	rorb_met_il1rapl2	ENSG00000130254	SAFB2	0.0750558309931888	0.5658459640283016	0.8464814556746205
4	PDControl	C	Cingulate Cortex	RORB_MET_IL1RAPL2	rorb_met_il1rapl2	ENSG00000214652	ZNF727	-0.15614882910484162	0.5658526375897396	0.8464868672145547
4	PDControl	C	Cingulate Cortex	RORB_MET_IL1RAPL2	rorb_met_il1rapl2	ENSG00000110888	CAPRIN2	-0.07326032606995003	0.5659276656139582	0.8465232242579398
4	PDControl	C	Cingulate Cortex	RORB_MET_IL1RAPL2	rorb_met_il1rapl2	ENSG00000159459	UBR1	-0.058969576056356665	0.5659823412480307	0.8465530771205613
4	PDControl	C	Cingulate Cortex	RORB_MET_IL1RAPL2	rorb_met_il1rapl2	ENSG00000198821	CD247	-0.14689205799550908	0.5660207296904993	0.8465711354279035
4	PDControl	C	Cingulate Cortex	RORB_MET_IL1RAPL2	rorb_met_il1rapl2	ENSG00000065978	YBX1	0.10591874154937164	0.5661973856110815	0.8466687797348278
4	PDControl	C	Cingulate Cortex	RORB_MET_IL1RAPL2	rorb_met_il1rapl2	ENSG00000156675	RAB11FIP1	0.11916025940878772	0.5663631097795832	0.8467911845215016
4	PDControl	C	Cingulate Cortex	RORB_MET_IL1RAPL2	rorb_met_il1rapl2	ENSG00000132639	SNAP25	0.0898562274102872	0.5664303313757248	0.8467997339973481
4	PDControl	C	Cingulate Cortex	RORB_MET_IL1RAPL2	rorb_met_il1rapl2	ENSG00000187957	DNER	-0.09421250895828326	0.5665730758824439	0.8468914936516998
4	PDControl	C	Cingulate Cortex	RORB_MET_IL1RAPL2	rorb_met_il1rapl2	ENSG00000145087	STXBP5L	-0.07177763459089981	0.5667581661760224	0.8469518941861574
4	PDControl	C	Cingulate Cortex	RORB_MET_IL1RAPL2	rorb_met_il1rapl2	ENSG00000167004	PDIA3	-0.09642606965652334	0.5667790874572374	0.846962490075656
4	PDControl	C	Cingulate Cortex	RORB_MET_IL1RAPL2	rorb_met_il1rapl2	ENSG00000267265	ENSG00000267265	-0.17106842503750475	0.5667986538676202	0.8469747412770455
4	PDControl	C	Cingulate Cortex	RORB_MET_IL1RAPL2	rorb_met_il1rapl2	ENSG00000197863	ZNF790	0.10247264788884536	0.5669463289781276	0.8469923890376918
4	PDControl	C	Cingulate Cortex	RORB_MET_IL1RAPL2	rorb_met_il1rapl2	ENSG00000197045	GMFB	0.14435765605453899	0.5670581258471787	0.8470230261136348
4	PDControl	C	Cingulate Cortex	RORB_MET_IL1RAPL2	rorb_met_il1rapl2	ENSG00000139970	RTN1	0.06161810620067243	0.5671931349392358	0.8471217325090745
4	PDControl	C	Cingulate Cortex	RORB_MET_IL1RAPL2	rorb_met_il1rapl2	ENSG00000198064	NPIPB13	-0.076059489546215	0.5672449205884726	0.8471217325090745
4	PDControl	C	Cingulate Cortex	RORB_MET_IL1RAPL2	rorb_met_il1rapl2	ENSG00000148123	PLPPR1	-0.18446820898140004	0.5677324895809094	0.8474094071049687
4	PDControl	C	Cingulate Cortex	RORB_MET_IL1RAPL2	rorb_met_il1rapl2	ENSG00000114626	ABTB1	-0.20735612561560224	0.5678189998163741	0.8474507830230432
4	PDControl	C	Cingulate Cortex	RORB_MET_IL1RAPL2	rorb_met_il1rapl2	ENSG00000167566	NCKAP5L	-0.11468824942280476	0.5680025841392109	0.8475151038477351
4	PDControl	C	Cingulate Cortex	RORB_MET_IL1RAPL2	rorb_met_il1rapl2	ENSG00000164494	PDSS2	0.06670391786209251	0.5680806028606259	0.8475721590182285
4	PDControl	C	Cingulate Cortex	RORB_MET_IL1RAPL2	rorb_met_il1rapl2	ENSG00000186376	ZNF75D	-0.11527352102751554	0.5681425243870197	0.8475917354121358
4	PDControl	C	Cingulate Cortex	RORB_MET_IL1RAPL2	rorb_met_il1rapl2	ENSG00000008086	CDKL5	-0.06467496550760288	0.5683978234445091	0.8477300530842884
4	PDControl	C	Cingulate Cortex	RORB_MET_IL1RAPL2	rorb_met_il1rapl2	ENSG00000117899	MESD	0.10576841803837489	0.5684122947322845	0.8477336919805453
4	PDControl	C	Cingulate Cortex	RORB_MET_IL1RAPL2	rorb_met_il1rapl2	ENSG00000144460	NYAP2	-0.11552042209101554	0.5690639167958425	0.8480455428146755
4	PDControl	C	Cingulate Cortex	RORB_MET_IL1RAPL2	rorb_met_il1rapl2	ENSG00000226471	ENSG00000226471	-0.1285954764632633	0.569075595780215	0.8480562540072298
4	PDControl	C	Cingulate Cortex	RORB_MET_IL1RAPL2	rorb_met_il1rapl2	ENSG00000280383	ENSG00000280383	-0.13743380180058695	0.5691922370033433	0.8480990947497467
4	PDControl	C	Cingulate Cortex	RORB_MET_IL1RAPL2	rorb_met_il1rapl2	ENSG00000129993	CBFA2T3	-0.09765362197849115	0.5693290242578957	0.8481601217055151
4	PDControl	C	Cingulate Cortex	RORB_MET_IL1RAPL2	rorb_met_il1rapl2	ENSG00000159921	GNE	-0.09629003353176735	0.5693999512506196	0.8481951556646115
4	PDControl	C	Cingulate Cortex	RORB_MET_IL1RAPL2	rorb_met_il1rapl2	ENSG00000125826	RBCK1	-0.12610950818500166	0.5696890463675032	0.8483588089759965
4	PDControl	C	Cingulate Cortex	RORB_MET_IL1RAPL2	rorb_met_il1rapl2	ENSG00000176658	MYO1D	-0.12485197313247642	0.5697539990884686	0.8483825541170187
4	PDControl	C	Cingulate Cortex	RORB_MET_IL1RAPL2	rorb_met_il1rapl2	ENSG00000182329	KIAA2012	0.2510380611225047	0.5703307384438674	0.8486983945078027
4	PDControl	C	Cingulate Cortex	RORB_MET_IL1RAPL2	rorb_met_il1rapl2	ENSG00000221882	OR3A2	-0.19122271444882388	0.5704296256867809	0.848766922065317
4	PDControl	C	Cingulate Cortex	RORB_MET_IL1RAPL2	rorb_met_il1rapl2	ENSG00000175928	LRRN1	0.1446539191991576	0.570527131692786	0.848826471987278
4	PDControl	C	Cingulate Cortex	RORB_MET_IL1RAPL2	rorb_met_il1rapl2	ENSG00000135835	KIAA1614	-0.12033755646501021	0.5706643165319837	0.8489120172794402
4	PDControl	C	Cingulate Cortex	RORB_MET_IL1RAPL2	rorb_met_il1rapl2	ENSG00000163933	RFT1	-0.1269622219238884	0.5710917346238513	0.8491772856573508
4	PDControl	C	Cingulate Cortex	RORB_MET_IL1RAPL2	rorb_met_il1rapl2	ENSG00000136156	ITM2B	0.08860091666737269	0.5713583955928627	0.8492466770220592
4	PDControl	C	Cingulate Cortex	RORB_MET_IL1RAPL2	rorb_met_il1rapl2	ENSG00000141040	ZNF287	-0.12431444225793875	0.5714585427597083	0.8493089368403568
4	PDControl	C	Cingulate Cortex	RORB_MET_IL1RAPL2	rorb_met_il1rapl2	ENSG00000102003	SYP	0.0788887721620215	0.571558716132767	0.8493301822768932
4	PDControl	C	Cingulate Cortex	RORB_MET_IL1RAPL2	rorb_met_il1rapl2	ENSG00000116254	CHD5	-0.08426860231875555	0.5715935091885934	0.8493301822768932
4	PDControl	C	Cingulate Cortex	RORB_MET_IL1RAPL2	rorb_met_il1rapl2	ENSG00000122566	HNRNPA2B1	0.08507651137322991	0.5716131004131084	0.8493381193466222
4	PDControl	C	Cingulate Cortex	RORB_MET_IL1RAPL2	rorb_met_il1rapl2	ENSG00000164142	FHIP1A	-0.15552065360773826	0.5717838241156643	0.8494004139776824
4	PDControl	C	Cingulate Cortex	RORB_MET_IL1RAPL2	rorb_met_il1rapl2	ENSG00000210077	ENSG00000210077	0.22862965671480007	0.5717961196703163	0.8494063721334846
4	PDControl	C	Cingulate Cortex	RORB_MET_IL1RAPL2	rorb_met_il1rapl2	ENSG00000104290	FZD3	0.09194385591686505	0.5718288951874253	0.8494263668624613
4	PDControl	C	Cingulate Cortex	RORB_MET_IL1RAPL2	rorb_met_il1rapl2	ENSG00000271913	TAGAP-AS1	0.08472798102177403	0.5721194616571648	0.8495783518410279
4	PDControl	C	Cingulate Cortex	RORB_MET_IL1RAPL2	rorb_met_il1rapl2	ENSG00000156011	PSD3	0.07876277488189842	0.5723785852010623	0.8497011491335668
4	PDControl	C	Cingulate Cortex	RORB_MET_IL1RAPL2	rorb_met_il1rapl2	ENSG00000090615	GOLGA3	0.0678939347737364	0.5725465655312216	0.8497747092092017
4	PDControl	C	Cingulate Cortex	RORB_MET_IL1RAPL2	rorb_met_il1rapl2	ENSG00000167363	FN3K	-0.15317029461805687	0.5725972394202674	0.8497975356058562
4	PDControl	C	Cingulate Cortex	RORB_MET_IL1RAPL2	rorb_met_il1rapl2	ENSG00000005961	ITGA2B	-0.13980952737759855	0.57269375712599	0.849822201865605
4	PDControl	C	Cingulate Cortex	RORB_MET_IL1RAPL2	rorb_met_il1rapl2	ENSG00000172915	NBEA	0.06817645439692654	0.5728986238490006	0.8499487601893989
4	PDControl	C	Cingulate Cortex	RORB_MET_IL1RAPL2	rorb_met_il1rapl2	ENSG00000130119	GNL3L	-0.07770199541524558	0.5731121293788932	0.8500720773085332
4	PDControl	C	Cingulate Cortex	RORB_MET_IL1RAPL2	rorb_met_il1rapl2	ENSG00000185420	SMYD3	0.054808804362529884	0.5732547591645725	0.8501373603927934
4	PDControl	C	Cingulate Cortex	RORB_MET_IL1RAPL2	rorb_met_il1rapl2	ENSG00000126001	CEP250	-0.09306787446944487	0.5732619559760226	0.85014172267896
4	PDControl	C	Cingulate Cortex	RORB_MET_IL1RAPL2	rorb_met_il1rapl2	ENSG00000071051	NCK2	-0.08207212603932046	0.5737094469747195	0.8503198807817223
4	PDControl	C	Cingulate Cortex	RORB_MET_IL1RAPL2	rorb_met_il1rapl2	ENSG00000106344	RBM28	-0.06807614338678203	0.573788374751375	0.8503794864307098
4	PDControl	C	Cingulate Cortex	RORB_MET_IL1RAPL2	rorb_met_il1rapl2	ENSG00000008735	MAPK8IP2	-0.1130235007247764	0.5738085964712394	0.8503923532421966
4	PDControl	C	Cingulate Cortex	RORB_MET_IL1RAPL2	rorb_met_il1rapl2	ENSG00000136146	MED4	-0.08232221760411917	0.5738881065625647	0.8504390750872036
4	PDControl	C	Cingulate Cortex	RORB_MET_IL1RAPL2	rorb_met_il1rapl2	ENSG00000166847	DCTN5	0.07981224167555556	0.5739102581950701	0.8504390750872036
4	PDControl	C	Cingulate Cortex	RORB_MET_IL1RAPL2	rorb_met_il1rapl2	ENSG00000261824	LINC00662	-0.07762207092014606	0.5741009863593051	0.8505604733646556
4	PDControl	C	Cingulate Cortex	RORB_MET_IL1RAPL2	rorb_met_il1rapl2	ENSG00000188158	NHS	-0.10328330869035618	0.5742170353681166	0.850633553540828
4	PDControl	C	Cingulate Cortex	RORB_MET_IL1RAPL2	rorb_met_il1rapl2	ENSG00000183020	AP2A2	-0.06356112092605759	0.5742911122913298	0.8506520505455716
4	PDControl	C	Cingulate Cortex	RORB_MET_IL1RAPL2	rorb_met_il1rapl2	ENSG00000167281	RBFOX3	-0.08597281209761398	0.5750830810954246	0.8509879273996315
4	PDControl	C	Cingulate Cortex	RORB_MET_IL1RAPL2	rorb_met_il1rapl2	ENSG00000049860	HEXB	-0.09486084402428663	0.5752069552998278	0.8510440191120077
4	PDControl	C	Cingulate Cortex	RORB_MET_IL1RAPL2	rorb_met_il1rapl2	ENSG00000260167	ENSG00000260167	0.11392138102601468	0.5752953157527231	0.8510917425619015
4	PDControl	C	Cingulate Cortex	RORB_MET_IL1RAPL2	rorb_met_il1rapl2	ENSG00000112592	TBP	-0.12339595401058023	0.5754894216007598	0.8511990251683464
4	PDControl	C	Cingulate Cortex	RORB_MET_IL1RAPL2	rorb_met_il1rapl2	ENSG00000146267	FAXC	-0.0878054219163733	0.5755568570861915	0.8512047643005818
4	PDControl	C	Cingulate Cortex	RORB_MET_IL1RAPL2	rorb_met_il1rapl2	ENSG00000144451	SPAG16	-0.0841867191794563	0.5757915654163543	0.8513268934293498
4	PDControl	C	Cingulate Cortex	RORB_MET_IL1RAPL2	rorb_met_il1rapl2	ENSG00000130024	PHF10	0.10555895599008513	0.5759840303075321	0.8514557166746934
4	PDControl	C	Cingulate Cortex	RORB_MET_IL1RAPL2	rorb_met_il1rapl2	ENSG00000005156	LIG3	0.14584114796984826	0.5759847395672015	0.8514557166746934
4	PDControl	C	Cingulate Cortex	RORB_MET_IL1RAPL2	rorb_met_il1rapl2	ENSG00000229739	PDC-AS1	-0.08596908036275419	0.5765879084707112	0.8517404813583038
4	PDControl	C	Cingulate Cortex	RORB_MET_IL1RAPL2	rorb_met_il1rapl2	ENSG00000174839	DENND6A	-0.06941991325716135	0.5766846385274056	0.8517652042447973
4	PDControl	C	Cingulate Cortex	RORB_MET_IL1RAPL2	rorb_met_il1rapl2	ENSG00000152034	MCHR2	-0.1662541345652313	0.5767106905942609	0.851793753166854
4	PDControl	C	Cingulate Cortex	RORB_MET_IL1RAPL2	rorb_met_il1rapl2	ENSG00000138640	FAM13A	-0.10049987844218045	0.5768877660358559	0.8518563142717583
4	PDControl	C	Cingulate Cortex	RORB_MET_IL1RAPL2	rorb_met_il1rapl2	ENSG00000288025	ENSG00000288025	0.09838110492018615	0.5769109590522665	0.8518633249063382
4	PDControl	C	Cingulate Cortex	RORB_MET_IL1RAPL2	rorb_met_il1rapl2	ENSG00000111605	CPSF6	0.07790931558358505	0.576925976572725	0.8518673343662337
4	PDControl	C	Cingulate Cortex	RORB_MET_IL1RAPL2	rorb_met_il1rapl2	ENSG00000138660	AP1AR	-0.10643588408330551	0.5769562147464318	0.851884734964265
4	PDControl	C	Cingulate Cortex	RORB_MET_IL1RAPL2	rorb_met_il1rapl2	ENSG00000106853	PTGR1	-0.0984901884268039	0.5770256523894344	0.8519027499365736
4	PDControl	C	Cingulate Cortex	RORB_MET_IL1RAPL2	rorb_met_il1rapl2	ENSG00000092148	HECTD1	-0.06487069621329855	0.5770965166805138	0.8519432502309376
4	PDControl	C	Cingulate Cortex	RORB_MET_IL1RAPL2	rorb_met_il1rapl2	ENSG00000178074	C2orf69	0.11199071449812648	0.5776296224440387	0.8521612922261759
4	PDControl	C	Cingulate Cortex	RORB_MET_IL1RAPL2	rorb_met_il1rapl2	ENSG00000160058	BSDC1	-0.07537610468041844	0.5777173728009257	0.8522304127890202
4	PDControl	C	Cingulate Cortex	RORB_MET_IL1RAPL2	rorb_met_il1rapl2	ENSG00000104964	TLE5	-0.09725412946612177	0.5777598274832378	0.8522366369472676
4	PDControl	C	Cingulate Cortex	RORB_MET_IL1RAPL2	rorb_met_il1rapl2	ENSG00000171467	ZNF318	-0.08133226537068605	0.5777694726515863	0.8522405103101499
4	PDControl	C	Cingulate Cortex	RORB_MET_IL1RAPL2	rorb_met_il1rapl2	ENSG00000114796	KLHL24	-0.06508381699681731	0.577889462284211	0.8523131051807404
4	PDControl	C	Cingulate Cortex	RORB_MET_IL1RAPL2	rorb_met_il1rapl2	ENSG00000070269	TMEM260	-0.07797034824149573	0.5779398053500641	0.852322575837902
4	PDControl	C	Cingulate Cortex	RORB_MET_IL1RAPL2	rorb_met_il1rapl2	ENSG00000287694	ENSG00000287694	-0.13270531572146105	0.5779950300363607	0.852322575837902
4	PDControl	C	Cingulate Cortex	RORB_MET_IL1RAPL2	rorb_met_il1rapl2	ENSG00000148153	INIP	-0.09193398430493893	0.5781828449372151	0.8523847793275635
4	PDControl	C	Cingulate Cortex	RORB_MET_IL1RAPL2	rorb_met_il1rapl2	ENSG00000120071	KANSL1	-0.07331044869993342	0.5786479339470549	0.8527143607201294
4	PDControl	C	Cingulate Cortex	RORB_MET_IL1RAPL2	rorb_met_il1rapl2	ENSG00000180008	SOCS4	-0.11652318699813513	0.5786586266425013	0.8527143607201294
4	PDControl	C	Cingulate Cortex	RORB_MET_IL1RAPL2	rorb_met_il1rapl2	ENSG00000155545	MIER3	0.08989116263739305	0.579072701107217	0.8529192841308765
4	PDControl	C	Cingulate Cortex	RORB_MET_IL1RAPL2	rorb_met_il1rapl2	ENSG00000105755	ETHE1	-0.14165581150812168	0.5791704807718334	0.8529670495058446
4	PDControl	C	Cingulate Cortex	RORB_MET_IL1RAPL2	rorb_met_il1rapl2	ENSG00000196090	PTPRT	0.09820412725767014	0.5792443719253699	0.853012374021782
4	PDControl	C	Cingulate Cortex	RORB_MET_IL1RAPL2	rorb_met_il1rapl2	ENSG00000103415	HMOX2	-0.07641735733310728	0.5792553766821318	0.8530195094253411
4	PDControl	C	Cingulate Cortex	RORB_MET_IL1RAPL2	rorb_met_il1rapl2	ENSG00000160460	SPTBN4	-0.06986799833900648	0.5793713712904249	0.8530639562732072
4	PDControl	C	Cingulate Cortex	RORB_MET_IL1RAPL2	rorb_met_il1rapl2	ENSG00000101181	MTG2	-0.10783571727740071	0.5793884093746202	0.8530639562732072
4	PDControl	C	Cingulate Cortex	RORB_MET_IL1RAPL2	rorb_met_il1rapl2	ENSG00000118514	ALDH8A1	0.1291688680205887	0.5796427828693407	0.8531803310064578
4	PDControl	C	Cingulate Cortex	RORB_MET_IL1RAPL2	rorb_met_il1rapl2	ENSG00000123119	NECAB1	0.16165794115485177	0.5802563387330393	0.8535215724887493
4	PDControl	C	Cingulate Cortex	RORB_MET_IL1RAPL2	rorb_met_il1rapl2	ENSG00000198380	GFPT1	-0.08220818691999554	0.580268503588781	0.8535215724887493
4	PDControl	C	Cingulate Cortex	RORB_MET_IL1RAPL2	rorb_met_il1rapl2	ENSG00000256771	ZNF253	-0.08179130226763398	0.5807151312237016	0.853757687365496
4	PDControl	C	Cingulate Cortex	RORB_MET_IL1RAPL2	rorb_met_il1rapl2	ENSG00000184205	TSPYL2	-0.11558498947643692	0.5812569306370363	0.8540236685733676
4	PDControl	C	Cingulate Cortex	RORB_MET_IL1RAPL2	rorb_met_il1rapl2	ENSG00000164187	LMBRD2	0.09725545312565309	0.5813018214109154	0.8540490667007106
4	PDControl	C	Cingulate Cortex	RORB_MET_IL1RAPL2	rorb_met_il1rapl2	ENSG00000167110	GOLGA2	0.10767450104154452	0.5816805163998751	0.8542246187242061
4	PDControl	C	Cingulate Cortex	RORB_MET_IL1RAPL2	rorb_met_il1rapl2	ENSG00000144868	TMEM108	0.09430254959507156	0.5816973368858652	0.8542402620631026
4	PDControl	C	Cingulate Cortex	RORB_MET_IL1RAPL2	rorb_met_il1rapl2	ENSG00000160299	PCNT	-0.08083933783473274	0.5820602871941911	0.854428186512702
4	PDControl	C	Cingulate Cortex	RORB_MET_IL1RAPL2	rorb_met_il1rapl2	ENSG00000100852	ARHGAP5	0.07508705793976667	0.5821047487553861	0.8544498395620485
4	PDControl	C	Cingulate Cortex	RORB_MET_IL1RAPL2	rorb_met_il1rapl2	ENSG00000183287	CCBE1	0.14337158154775942	0.5823156916549571	0.8545634486542928
4	PDControl	C	Cingulate Cortex	RORB_MET_IL1RAPL2	rorb_met_il1rapl2	ENSG00000128606	LRRC17	-0.12650338436988973	0.582469916589393	0.8546292740174878
4	PDControl	C	Cingulate Cortex	RORB_MET_IL1RAPL2	rorb_met_il1rapl2	ENSG00000198561	CTNND1	0.1384682026549946	0.582569462603203	0.8546611123156416
4	PDControl	C	Cingulate Cortex	RORB_MET_IL1RAPL2	rorb_met_il1rapl2	ENSG00000072415	PALS1	0.07712551357731279	0.5827061651102028	0.8547220863610021
4	PDControl	C	Cingulate Cortex	RORB_MET_IL1RAPL2	rorb_met_il1rapl2	ENSG00000136068	FLNB	-0.08277610490990739	0.5827435282989257	0.8547252755556983
4	PDControl	C	Cingulate Cortex	RORB_MET_IL1RAPL2	rorb_met_il1rapl2	ENSG00000198520	ARMH1	-0.10257114771886489	0.5827531488614202	0.8547281929338748
4	PDControl	C	Cingulate Cortex	RORB_MET_IL1RAPL2	rorb_met_il1rapl2	ENSG00000148019	CEP78	-0.08669974044135831	0.5828077238978414	0.8547551611776253
4	PDControl	C	Cingulate Cortex	RORB_MET_IL1RAPL2	rorb_met_il1rapl2	ENSG00000140995	DEF8	0.10155969478998284	0.5831606628346224	0.854877489050376
4	PDControl	C	Cingulate Cortex	RORB_MET_IL1RAPL2	rorb_met_il1rapl2	ENSG00000163950	SLBP	0.12759543060220446	0.5834063382874776	0.8549742114021404
4	PDControl	C	Cingulate Cortex	RORB_MET_IL1RAPL2	rorb_met_il1rapl2	ENSG00000232119	MCTS1	-0.09763226589544338	0.5835453306334144	0.8550405165816316
4	PDControl	C	Cingulate Cortex	RORB_MET_IL1RAPL2	rorb_met_il1rapl2	ENSG00000188786	MTF1	-0.08927950146669295	0.5836338836083393	0.8550784850315585
4	PDControl	C	Cingulate Cortex	RORB_MET_IL1RAPL2	rorb_met_il1rapl2	ENSG00000081913	PHLPP1	-0.08018687921248979	0.583634681119568	0.8550784850315585
4	PDControl	C	Cingulate Cortex	RORB_MET_IL1RAPL2	rorb_met_il1rapl2	ENSG00000237686	SCIRT	0.17009542129245592	0.5836566071567388	0.85508804303599
4	PDControl	C	Cingulate Cortex	RORB_MET_IL1RAPL2	rorb_met_il1rapl2	ENSG00000198836	OPA1	0.06539835476638256	0.5841572041417185	0.8554049585383856
4	PDControl	C	Cingulate Cortex	RORB_MET_IL1RAPL2	rorb_met_il1rapl2	ENSG00000226752	CUTALP	-0.1527987553598873	0.5842915804864836	0.8554782599177848
4	PDControl	C	Cingulate Cortex	RORB_MET_IL1RAPL2	rorb_met_il1rapl2	ENSG00000064225	ST3GAL6	0.0922377390653466	0.5845401437252365	0.8556001331349129
4	PDControl	C	Cingulate Cortex	RORB_MET_IL1RAPL2	rorb_met_il1rapl2	ENSG00000164236	ANKRD33B	-0.08134573594897443	0.584557473119625	0.8556071234680122
4	PDControl	C	Cingulate Cortex	RORB_MET_IL1RAPL2	rorb_met_il1rapl2	ENSG00000122378	PRXL2A	-0.10707350314013553	0.5847000128684143	0.8556706750717341
4	PDControl	C	Cingulate Cortex	RORB_MET_IL1RAPL2	rorb_met_il1rapl2	ENSG00000185238	PRMT3	-0.08625319556139921	0.5849458201409303	0.8557948097631854
4	PDControl	C	Cingulate Cortex	RORB_MET_IL1RAPL2	rorb_met_il1rapl2	ENSG00000273025	ENSG00000273025	0.15775281407094566	0.5849658632129286	0.8558095411470353
4	PDControl	C	Cingulate Cortex	RORB_MET_IL1RAPL2	rorb_met_il1rapl2	ENSG00000113141	IK	0.10538812252218266	0.5850981276869631	0.8558819899390265
4	PDControl	C	Cingulate Cortex	RORB_MET_IL1RAPL2	rorb_met_il1rapl2	ENSG00000287172	ENSG00000287172	-0.17622652248933335	0.5853107394003199	0.855956927117137
4	PDControl	C	Cingulate Cortex	RORB_MET_IL1RAPL2	rorb_met_il1rapl2	ENSG00000137806	NDUFAF1	-0.10006971784381546	0.5854967759278886	0.8560691847457428
4	PDControl	C	Cingulate Cortex	RORB_MET_IL1RAPL2	rorb_met_il1rapl2	ENSG00000066248	NGEF	0.08725892355566423	0.5859324317247281	0.8563352849400806
4	PDControl	C	Cingulate Cortex	RORB_MET_IL1RAPL2	rorb_met_il1rapl2	ENSG00000185742	C11orf87	0.13314760868975473	0.5862508387931743	0.8564769586305113
4	PDControl	C	Cingulate Cortex	RORB_MET_IL1RAPL2	rorb_met_il1rapl2	ENSG00000186812	ZNF397	0.07761199841580435	0.5863381985874287	0.8565143403227904
4	PDControl	C	Cingulate Cortex	RORB_MET_IL1RAPL2	rorb_met_il1rapl2	ENSG00000170035	UBE2E3	0.09430977632338777	0.5865937611673596	0.8566662478090643
4	PDControl	C	Cingulate Cortex	RORB_MET_IL1RAPL2	rorb_met_il1rapl2	ENSG00000082805	ERC1	-0.051750781916679145	0.5866678530381706	0.8566705956905233
4	PDControl	C	Cingulate Cortex	RORB_MET_IL1RAPL2	rorb_met_il1rapl2	ENSG00000168374	ARF4	-0.10411911146906805	0.586986533262641	0.8568186143377787
4	PDControl	C	Cingulate Cortex	RORB_MET_IL1RAPL2	rorb_met_il1rapl2	ENSG00000146414	SHPRH	0.08385988758487084	0.5870126611621742	0.8568186143377787
4	PDControl	C	Cingulate Cortex	RORB_MET_IL1RAPL2	rorb_met_il1rapl2	ENSG00000115806	GORASP2	-0.10024004742798853	0.5870647736890231	0.8568316695842926
4	PDControl	C	Cingulate Cortex	RORB_MET_IL1RAPL2	rorb_met_il1rapl2	ENSG00000106052	TAX1BP1	-0.06642796923629657	0.5870960611488951	0.8568428951515484
4	PDControl	C	Cingulate Cortex	RORB_MET_IL1RAPL2	rorb_met_il1rapl2	ENSG00000227855	ENSG00000227855	-0.11716953393485685	0.5876969268714138	0.8570766002840847
4	PDControl	C	Cingulate Cortex	RORB_MET_IL1RAPL2	rorb_met_il1rapl2	ENSG00000137414	FAM8A1	0.08928100404398087	0.5876976323212924	0.8570766002840847
4	PDControl	C	Cingulate Cortex	RORB_MET_IL1RAPL2	rorb_met_il1rapl2	ENSG00000147894	C9orf72	0.08731483163994902	0.5877590666326108	0.857120443017787
4	PDControl	C	Cingulate Cortex	RORB_MET_IL1RAPL2	rorb_met_il1rapl2	ENSG00000203965	EFCAB7	0.08774743511280558	0.5879484972112912	0.8572056217368671
4	PDControl	C	Cingulate Cortex	RORB_MET_IL1RAPL2	rorb_met_il1rapl2	ENSG00000186153	WWOX	-0.09105438535418209	0.5880707364503104	0.8572774005154863
4	PDControl	C	Cingulate Cortex	RORB_MET_IL1RAPL2	rorb_met_il1rapl2	ENSG00000108666	C17orf75	-0.10720463847897355	0.5881808732515342	0.8573730366192057
4	PDControl	C	Cingulate Cortex	RORB_MET_IL1RAPL2	rorb_met_il1rapl2	ENSG00000138459	SLC35A5	0.12884938576641014	0.5883092321372829	0.8574265147733536
4	PDControl	C	Cingulate Cortex	RORB_MET_IL1RAPL2	rorb_met_il1rapl2	ENSG00000090061	CCNK	-0.10798123412771998	0.5883789290082024	0.8574751234125415
4	PDControl	C	Cingulate Cortex	RORB_MET_IL1RAPL2	rorb_met_il1rapl2	ENSG00000268163	ENSG00000268163	0.08378912162490337	0.5884843320351067	0.8575057409654412
4	PDControl	C	Cingulate Cortex	RORB_MET_IL1RAPL2	rorb_met_il1rapl2	ENSG00000189042	ZNF567	-0.09570310049794539	0.5885806018724552	0.8575783465925014
4	PDControl	C	Cingulate Cortex	RORB_MET_IL1RAPL2	rorb_met_il1rapl2	ENSG00000078328	RBFOX1	0.06495393071431188	0.5888524007841929	0.8576755707855467
4	PDControl	C	Cingulate Cortex	RORB_MET_IL1RAPL2	rorb_met_il1rapl2	ENSG00000011376	LARS2	0.08908948869526423	0.5888538516736233	0.8576755707855467
4	PDControl	C	Cingulate Cortex	RORB_MET_IL1RAPL2	rorb_met_il1rapl2	ENSG00000272563	ENSG00000272563	0.12863366861409542	0.5888858468351812	0.8576755707855467
4	PDControl	C	Cingulate Cortex	RORB_MET_IL1RAPL2	rorb_met_il1rapl2	ENSG00000134046	MBD2	0.05777898902954881	0.5889622523099073	0.857678994289475
4	PDControl	C	Cingulate Cortex	RORB_MET_IL1RAPL2	rorb_met_il1rapl2	ENSG00000129515	SNX6	0.05941097282215679	0.5892167524787439	0.8578417425034222
4	PDControl	C	Cingulate Cortex	RORB_MET_IL1RAPL2	rorb_met_il1rapl2	ENSG00000197182	MIRLET7BHG	-0.08462178528442088	0.5892697346696965	0.8578829485613897
4	PDControl	C	Cingulate Cortex	RORB_MET_IL1RAPL2	rorb_met_il1rapl2	ENSG00000172817	CYP7B1	0.12166573815014736	0.5893585138723598	0.8579175015812824
4	PDControl	C	Cingulate Cortex	RORB_MET_IL1RAPL2	rorb_met_il1rapl2	ENSG00000087365	SF3B2	-0.1037430163641524	0.5897381516164146	0.8581369145085033
4	PDControl	C	Cingulate Cortex	RORB_MET_IL1RAPL2	rorb_met_il1rapl2	ENSG00000078674	PCM1	0.05887600860915043	0.5897385079723648	0.8581369145085033
4	PDControl	C	Cingulate Cortex	RORB_MET_IL1RAPL2	rorb_met_il1rapl2	ENSG00000006740	ARHGAP44	0.062183916869898326	0.5897951685966455	0.858169770032031
4	PDControl	C	Cingulate Cortex	RORB_MET_IL1RAPL2	rorb_met_il1rapl2	ENSG00000075624	ACTB	-0.11723087430016488	0.5899493389210155	0.8582997165948419
4	PDControl	C	Cingulate Cortex	RORB_MET_IL1RAPL2	rorb_met_il1rapl2	ENSG00000196502	SULT1A1	-0.11784825962687506	0.5900614164581726	0.858331839660298
4	PDControl	C	Cingulate Cortex	RORB_MET_IL1RAPL2	rorb_met_il1rapl2	ENSG00000108312	UBTF	-0.11185497695808388	0.5901116225016811	0.8583634154889751
4	PDControl	C	Cingulate Cortex	RORB_MET_IL1RAPL2	rorb_met_il1rapl2	ENSG00000050426	LETMD1	0.10640050521418765	0.5902229893822828	0.8583926610496433
4	PDControl	C	Cingulate Cortex	RORB_MET_IL1RAPL2	rorb_met_il1rapl2	ENSG00000114054	PCCB	0.08901548118088787	0.5904367949570898	0.8584878428668639
4	PDControl	C	Cingulate Cortex	RORB_MET_IL1RAPL2	rorb_met_il1rapl2	ENSG00000147996	ZNG1E	-0.12343691732962991	0.5905657291426272	0.8585374991709179
4	PDControl	C	Cingulate Cortex	RORB_MET_IL1RAPL2	rorb_met_il1rapl2	ENSG00000086619	ERO1B	0.08237776394682683	0.5905667833181585	0.8585374991709179
4	PDControl	C	Cingulate Cortex	RORB_MET_IL1RAPL2	rorb_met_il1rapl2	ENSG00000134291	TMEM106C	0.11170370654753858	0.5906390221867068	0.8585587125711569
4	PDControl	C	Cingulate Cortex	RORB_MET_IL1RAPL2	rorb_met_il1rapl2	ENSG00000108604	SMARCD2	-0.13294988187493617	0.5908970985497095	0.858663476437891
4	PDControl	C	Cingulate Cortex	RORB_MET_IL1RAPL2	rorb_met_il1rapl2	ENSG00000132122	SPATA6	0.08649724145129767	0.5910048478670564	0.8586937031214928
4	PDControl	C	Cingulate Cortex	RORB_MET_IL1RAPL2	rorb_met_il1rapl2	ENSG00000157450	RNF111	0.06011182670849635	0.5912815131569622	0.8588479862086372
4	PDControl	C	Cingulate Cortex	RORB_MET_IL1RAPL2	rorb_met_il1rapl2	ENSG00000174469	CNTNAP2	0.07499724829458287	0.5913517013469907	0.8588557587818574
4	PDControl	C	Cingulate Cortex	RORB_MET_IL1RAPL2	rorb_met_il1rapl2	ENSG00000188612	SUMO2	-0.08090142805416267	0.5914272274812346	0.8588619875557391
4	PDControl	C	Cingulate Cortex	RORB_MET_IL1RAPL2	rorb_met_il1rapl2	ENSG00000165533	TTC8	-0.1160934698679279	0.5914913774539128	0.8589116151512942
4	PDControl	C	Cingulate Cortex	RORB_MET_IL1RAPL2	rorb_met_il1rapl2	ENSG00000109472	CPE	0.08604734791157309	0.5916058017166157	0.8589787860028589
4	PDControl	C	Cingulate Cortex	RORB_MET_IL1RAPL2	rorb_met_il1rapl2	ENSG00000258465	ENSG00000258465	-0.09746510095849814	0.5919521638558976	0.859165813770244
4	PDControl	C	Cingulate Cortex	RORB_MET_IL1RAPL2	rorb_met_il1rapl2	ENSG00000163541	SUCLG1	0.0699480004941142	0.5919826251624105	0.8591723126756204
4	PDControl	C	Cingulate Cortex	RORB_MET_IL1RAPL2	rorb_met_il1rapl2	ENSG00000243716	NPIPB5	-0.09771754819836787	0.5922572039983389	0.8593078566185594
4	PDControl	C	Cingulate Cortex	RORB_MET_IL1RAPL2	rorb_met_il1rapl2	ENSG00000124140	SLC12A5	0.06588218551209124	0.5922576568234771	0.8593078566185594
4	PDControl	C	Cingulate Cortex	RORB_MET_IL1RAPL2	rorb_met_il1rapl2	ENSG00000101868	POLA1	0.0887768698038176	0.5922811792507785	0.8593078566185594
4	PDControl	C	Cingulate Cortex	RORB_MET_IL1RAPL2	rorb_met_il1rapl2	ENSG00000150527	MIA2	-0.0690319881594732	0.5922917943875964	0.8593078566185594
4	PDControl	C	Cingulate Cortex	RORB_MET_IL1RAPL2	rorb_met_il1rapl2	ENSG00000247317	ENSG00000247317	0.10166149345588238	0.5924531401313975	0.8593691776296378
4	PDControl	C	Cingulate Cortex	RORB_MET_IL1RAPL2	rorb_met_il1rapl2	ENSG00000203930	LINC00632	0.05783313099079734	0.5925197975720514	0.8594187841739042
4	PDControl	C	Cingulate Cortex	RORB_MET_IL1RAPL2	rorb_met_il1rapl2	ENSG00000236824	BCYRN1	-0.15033116431839666	0.5928983281441593	0.8596367796001665
4	PDControl	C	Cingulate Cortex	RORB_MET_IL1RAPL2	rorb_met_il1rapl2	ENSG00000144674	GOLGA4	0.06490844058343193	0.5929779770644642	0.8596802601663022
4	PDControl	C	Cingulate Cortex	RORB_MET_IL1RAPL2	rorb_met_il1rapl2	ENSG00000141012	GALNS	-0.13063767312837182	0.5933166914720246	0.8598292794389772
4	PDControl	C	Cingulate Cortex	RORB_MET_IL1RAPL2	rorb_met_il1rapl2	ENSG00000158470	B4GALT5	-0.0628442497608166	0.5934515191833849	0.8598870957620195
4	PDControl	C	Cingulate Cortex	RORB_MET_IL1RAPL2	rorb_met_il1rapl2	ENSG00000097033	SH3GLB1	0.06571959203721889	0.5934837921889438	0.8598870957620195
4	PDControl	C	Cingulate Cortex	RORB_MET_IL1RAPL2	rorb_met_il1rapl2	ENSG00000132604	TERF2	0.08047919252364721	0.5936342249903649	0.8599340048850527
4	PDControl	C	Cingulate Cortex	RORB_MET_IL1RAPL2	rorb_met_il1rapl2	ENSG00000148343	MIGA2	-0.11109226547492135	0.5936543352627165	0.8599451466463879
4	PDControl	C	Cingulate Cortex	RORB_MET_IL1RAPL2	rorb_met_il1rapl2	ENSG00000168275	COA6	0.10688692998789673	0.5937284267361367	0.859972854841888
4	PDControl	C	Cingulate Cortex	RORB_MET_IL1RAPL2	rorb_met_il1rapl2	ENSG00000105793	GTPBP10	-0.08721007850412477	0.594078323142499	0.8600399316419963
4	PDControl	C	Cingulate Cortex	RORB_MET_IL1RAPL2	rorb_met_il1rapl2	ENSG00000131791	PRKAB2	-0.10394133596609567	0.5941258914881653	0.8600486016609661
4	PDControl	C	Cingulate Cortex	RORB_MET_IL1RAPL2	rorb_met_il1rapl2	ENSG00000197223	C1D	0.08333165318255453	0.5942748973038159	0.8600819859623516
4	PDControl	C	Cingulate Cortex	RORB_MET_IL1RAPL2	rorb_met_il1rapl2	ENSG00000082258	CCNT2	0.07381402920501046	0.594283930189236	0.8600819859623516
4	PDControl	C	Cingulate Cortex	RORB_MET_IL1RAPL2	rorb_met_il1rapl2	ENSG00000111252	SH2B3	-0.09577646625323943	0.5944751142199145	0.8601893815816767
4	PDControl	C	Cingulate Cortex	RORB_MET_IL1RAPL2	rorb_met_il1rapl2	ENSG00000175611	ERCC6L2-AS1	-0.11120229098400625	0.5947383448881965	0.8602887826189335
4	PDControl	C	Cingulate Cortex	RORB_MET_IL1RAPL2	rorb_met_il1rapl2	ENSG00000077458	FAM76B	-0.10030329247682701	0.5947909541095993	0.8603189624394776
4	PDControl	C	Cingulate Cortex	RORB_MET_IL1RAPL2	rorb_met_il1rapl2	ENSG00000234444	ZNF736	-0.0930587823117861	0.5948060293880024	0.86032213822556
4	PDControl	C	Cingulate Cortex	RORB_MET_IL1RAPL2	rorb_met_il1rapl2	ENSG00000260729	ENSG00000260729	-0.08894714679444071	0.5950389456457557	0.8603894209550236
4	PDControl	C	Cingulate Cortex	RORB_MET_IL1RAPL2	rorb_met_il1rapl2	ENSG00000103051	COG4	-0.09836104615881958	0.5950459969652304	0.8603894209550236
4	PDControl	C	Cingulate Cortex	RORB_MET_IL1RAPL2	rorb_met_il1rapl2	ENSG00000108349	CASC3	-0.06020043698855293	0.5951746502772268	0.8604516089125849
4	PDControl	C	Cingulate Cortex	RORB_MET_IL1RAPL2	rorb_met_il1rapl2	ENSG00000009844	VTA1	0.09034646881760633	0.5953023982942909	0.8604703299960909
4	PDControl	C	Cingulate Cortex	RORB_MET_IL1RAPL2	rorb_met_il1rapl2	ENSG00000106546	AHR	-0.16918995503717849	0.5956473553935844	0.8606344341931386
4	PDControl	C	Cingulate Cortex	RORB_MET_IL1RAPL2	rorb_met_il1rapl2	ENSG00000135862	LAMC1	0.07780509830670379	0.5957339573094943	0.8606440851716836
4	PDControl	C	Cingulate Cortex	RORB_MET_IL1RAPL2	rorb_met_il1rapl2	ENSG00000158079	PTPDC1	-0.07279832123272012	0.5959244923020206	0.8607365158636305
4	PDControl	C	Cingulate Cortex	RORB_MET_IL1RAPL2	rorb_met_il1rapl2	ENSG00000140548	ZNF710	-0.09760111874609656	0.5960223005000127	0.860796988835461
4	PDControl	C	Cingulate Cortex	RORB_MET_IL1RAPL2	rorb_met_il1rapl2	ENSG00000181722	ZBTB20	0.08952421969029967	0.5961627543019457	0.8608594523332753
4	PDControl	C	Cingulate Cortex	RORB_MET_IL1RAPL2	rorb_met_il1rapl2	ENSG00000157168	NRG1	0.12127211904303792	0.596191133028711	0.8608659140837213
4	PDControl	C	Cingulate Cortex	RORB_MET_IL1RAPL2	rorb_met_il1rapl2	ENSG00000078668	VDAC3	-0.09389383316395161	0.5963033463313543	0.860924607012853
4	PDControl	C	Cingulate Cortex	RORB_MET_IL1RAPL2	rorb_met_il1rapl2	ENSG00000047644	WWC3	-0.06868450863694076	0.5963650090269714	0.8609486671723352
4	PDControl	C	Cingulate Cortex	RORB_MET_IL1RAPL2	rorb_met_il1rapl2	ENSG00000183023	SLC8A1	0.10259907356705789	0.5964297145462236	0.8609890904599294
4	PDControl	C	Cingulate Cortex	RORB_MET_IL1RAPL2	rorb_met_il1rapl2	ENSG00000126767	ELK1	-0.1063773182837453	0.5964330028075089	0.8609893499899758
4	PDControl	C	Cingulate Cortex	RORB_MET_IL1RAPL2	rorb_met_il1rapl2	ENSG00000123643	SLC36A1	0.10749253127109526	0.5965228257451849	0.8610068307003046
4	PDControl	C	Cingulate Cortex	RORB_MET_IL1RAPL2	rorb_met_il1rapl2	ENSG00000169251	NMD3	-0.09156038826942936	0.5968966908851969	0.8611101394395198
4	PDControl	C	Cingulate Cortex	RORB_MET_IL1RAPL2	rorb_met_il1rapl2	ENSG00000164600	NEUROD6	0.16892841048158047	0.5972329074069682	0.8613270569706046
4	PDControl	C	Cingulate Cortex	RORB_MET_IL1RAPL2	rorb_met_il1rapl2	ENSG00000136273	HUS1	0.1007993272790686	0.5972481993053225	0.8613321448765531
4	PDControl	C	Cingulate Cortex	RORB_MET_IL1RAPL2	rorb_met_il1rapl2	ENSG00000129657	SEC14L1	0.08017332865957894	0.5972488741568769	0.8613321448765531
4	PDControl	C	Cingulate Cortex	RORB_MET_IL1RAPL2	rorb_met_il1rapl2	ENSG00000033800	PIAS1	-0.07061599095045423	0.5975632222185854	0.8614939250344882
4	PDControl	C	Cingulate Cortex	RORB_MET_IL1RAPL2	rorb_met_il1rapl2	ENSG00000143624	INTS3	0.08086794081532833	0.597621666291793	0.861510087664627
4	PDControl	C	Cingulate Cortex	RORB_MET_IL1RAPL2	rorb_met_il1rapl2	ENSG00000104613	INTS10	0.08259522718819667	0.5976240442605764	0.861510087664627
4	PDControl	C	Cingulate Cortex	RORB_MET_IL1RAPL2	rorb_met_il1rapl2	ENSG00000157045	NTAN1	-0.09653687553408075	0.5976299043457232	0.8615111088022098
4	PDControl	C	Cingulate Cortex	RORB_MET_IL1RAPL2	rorb_met_il1rapl2	ENSG00000171174	RBKS	-0.11962021916199284	0.5978872189598063	0.8616267002860589
4	PDControl	C	Cingulate Cortex	RORB_MET_IL1RAPL2	rorb_met_il1rapl2	ENSG00000187699	C2orf88	0.11800274237439368	0.5980241463665179	0.8616682045844236
4	PDControl	C	Cingulate Cortex	RORB_MET_IL1RAPL2	rorb_met_il1rapl2	ENSG00000070018	LRP6	-0.06497207132907157	0.5980515448575465	0.8616736102931953
4	PDControl	C	Cingulate Cortex	RORB_MET_IL1RAPL2	rorb_met_il1rapl2	ENSG00000125846	ZNF133	-0.10919592179489968	0.598121531733957	0.8617017946953711
4	PDControl	C	Cingulate Cortex	RORB_MET_IL1RAPL2	rorb_met_il1rapl2	ENSG00000109158	GABRA4	0.09364116466233785	0.598480050858676	0.8618422471810295
4	PDControl	C	Cingulate Cortex	RORB_MET_IL1RAPL2	rorb_met_il1rapl2	ENSG00000149256	TENM4	0.08713847529558727	0.5984911415018896	0.8618422471810295
4	PDControl	C	Cingulate Cortex	RORB_MET_IL1RAPL2	rorb_met_il1rapl2	ENSG00000054116	TRAPPC3	-0.08882670335380105	0.5985376645388125	0.861852901972629
4	PDControl	C	Cingulate Cortex	RORB_MET_IL1RAPL2	rorb_met_il1rapl2	ENSG00000197601	FAR1	-0.06038107420471306	0.5987014773111943	0.8619101851231147
4	PDControl	C	Cingulate Cortex	RORB_MET_IL1RAPL2	rorb_met_il1rapl2	ENSG00000099725	PRKY	-0.3365831558705422	0.598851727910063	0.8619565760558273
4	PDControl	C	Cingulate Cortex	RORB_MET_IL1RAPL2	rorb_met_il1rapl2	ENSG00000162924	REL	-0.10635359713616044	0.5988769037543995	0.8619656085698855
4	PDControl	C	Cingulate Cortex	RORB_MET_IL1RAPL2	rorb_met_il1rapl2	ENSG00000198242	RPL23A	-0.12569171048559769	0.5988873175481848	0.8619761139441657
4	PDControl	C	Cingulate Cortex	RORB_MET_IL1RAPL2	rorb_met_il1rapl2	ENSG00000168958	MFF	0.07294566635368671	0.5988904267648578	0.8619761139441657
4	PDControl	C	Cingulate Cortex	RORB_MET_IL1RAPL2	rorb_met_il1rapl2	ENSG00000143971	ETAA1	0.12510910685980114	0.5992508940335255	0.8621485678922036
4	PDControl	C	Cingulate Cortex	RORB_MET_IL1RAPL2	rorb_met_il1rapl2	ENSG00000152061	RABGAP1L	0.05191229818645482	0.5992787329056111	0.8621485678922036
4	PDControl	C	Cingulate Cortex	RORB_MET_IL1RAPL2	rorb_met_il1rapl2	ENSG00000119801	YPEL5	-0.07952468813054114	0.599324815381	0.8621485678922036
4	PDControl	C	Cingulate Cortex	RORB_MET_IL1RAPL2	rorb_met_il1rapl2	ENSG00000069020	MAST4	0.09232205626742918	0.5993313625396313	0.8621485678922036
4	PDControl	C	Cingulate Cortex	RORB_MET_IL1RAPL2	rorb_met_il1rapl2	ENSG00000184083	FAM120C	0.08566497805290929	0.5993883810976872	0.8621641855084465
4	PDControl	C	Cingulate Cortex	RORB_MET_IL1RAPL2	rorb_met_il1rapl2	ENSG00000159335	PTMS	0.11240438500263927	0.5995881654251506	0.8622598658658255
4	PDControl	C	Cingulate Cortex	RORB_MET_IL1RAPL2	rorb_met_il1rapl2	ENSG00000089737	DDX24	-0.09512087455183149	0.5997429855399801	0.862320452023719
4	PDControl	C	Cingulate Cortex	RORB_MET_IL1RAPL2	rorb_met_il1rapl2	ENSG00000072042	RDH11	-0.08151283505817641	0.5997659939245614	0.8623445809492164
4	PDControl	C	Cingulate Cortex	RORB_MET_IL1RAPL2	rorb_met_il1rapl2	ENSG00000111674	ENO2	-0.1072812220112267	0.6002083995846197	0.8625418840165381
4	PDControl	C	Cingulate Cortex	RORB_MET_IL1RAPL2	rorb_met_il1rapl2	ENSG00000163393	SLC22A15	0.08575221449870352	0.6004099241748482	0.8626425371636728
4	PDControl	C	Cingulate Cortex	RORB_MET_IL1RAPL2	rorb_met_il1rapl2	ENSG00000226320	LINC01811	-0.1588634740090864	0.6004128994515515	0.8626425371636728
4	PDControl	C	Cingulate Cortex	RORB_MET_IL1RAPL2	rorb_met_il1rapl2	ENSG00000169598	DFFB	0.09175400412263279	0.6004867152242941	0.862673494265907
4	PDControl	C	Cingulate Cortex	RORB_MET_IL1RAPL2	rorb_met_il1rapl2	ENSG00000085982	USP40	0.09776336601965685	0.6004939427649183	0.862679201668922
4	PDControl	C	Cingulate Cortex	RORB_MET_IL1RAPL2	rorb_met_il1rapl2	ENSG00000136874	STX17	-0.08347287431121231	0.6005609835406478	0.8627154085915787
4	PDControl	C	Cingulate Cortex	RORB_MET_IL1RAPL2	rorb_met_il1rapl2	ENSG00000144048	DUSP11	-0.09492792341475376	0.6006802186341043	0.8628349270196594
4	PDControl	C	Cingulate Cortex	RORB_MET_IL1RAPL2	rorb_met_il1rapl2	ENSG00000150347	ARID5B	0.08181732530009622	0.6009911618372912	0.8629133772282734
4	PDControl	C	Cingulate Cortex	RORB_MET_IL1RAPL2	rorb_met_il1rapl2	ENSG00000259040	BLOC1S5-TXNDC5	-0.11410669153959274	0.6010183586078487	0.8629178812828409
4	PDControl	C	Cingulate Cortex	RORB_MET_IL1RAPL2	rorb_met_il1rapl2	ENSG00000163285	GABRG1	-0.23651445401574644	0.6010451555665326	0.8629227381372604
4	PDControl	C	Cingulate Cortex	RORB_MET_IL1RAPL2	rorb_met_il1rapl2	ENSG00000103723	AP3B2	-0.06594477491668194	0.6012100567610215	0.8630272290580626
4	PDControl	C	Cingulate Cortex	RORB_MET_IL1RAPL2	rorb_met_il1rapl2	ENSG00000198822	GRM3	0.12340800503340255	0.6013467684973901	0.8630776832730195
4	PDControl	C	Cingulate Cortex	RORB_MET_IL1RAPL2	rorb_met_il1rapl2	ENSG00000165495	PKNOX2	-0.06523622171799737	0.6014407419079465	0.8631379636978287
4	PDControl	C	Cingulate Cortex	RORB_MET_IL1RAPL2	rorb_met_il1rapl2	ENSG00000170382	LRRN2	-0.09825016134953213	0.6014727068647148	0.8631451669598912
4	PDControl	C	Cingulate Cortex	RORB_MET_IL1RAPL2	rorb_met_il1rapl2	ENSG00000155621	C9orf85	-0.06997414993209095	0.6015483344724694	0.8631666075903861
4	PDControl	C	Cingulate Cortex	RORB_MET_IL1RAPL2	rorb_met_il1rapl2	ENSG00000153147	SMARCA5	-0.08646612165283063	0.6015810398901844	0.8631798817322143
4	PDControl	C	Cingulate Cortex	RORB_MET_IL1RAPL2	rorb_met_il1rapl2	ENSG00000233420	ENSG00000233420	0.2031234038441112	0.6015896672158493	0.8631833175254515
4	PDControl	C	Cingulate Cortex	RORB_MET_IL1RAPL2	rorb_met_il1rapl2	ENSG00000149571	KIRREL3	-0.10887950568900528	0.6016464508827812	0.8632051565827115
4	PDControl	C	Cingulate Cortex	RORB_MET_IL1RAPL2	rorb_met_il1rapl2	ENSG00000132563	REEP2	-0.09222328426155713	0.6016725983843242	0.8632084054940589
4	PDControl	C	Cingulate Cortex	RORB_MET_IL1RAPL2	rorb_met_il1rapl2	ENSG00000143952	VPS54	-0.0758790777305185	0.6018542426378082	0.863281454508014
4	PDControl	C	Cingulate Cortex	RORB_MET_IL1RAPL2	rorb_met_il1rapl2	ENSG00000198168	SVIP	0.08838846268694667	0.601886124421462	0.863281454508014
4	PDControl	C	Cingulate Cortex	RORB_MET_IL1RAPL2	rorb_met_il1rapl2	ENSG00000139990	DCAF5	0.06005741978309054	0.6019126717447603	0.8632845404307944
4	PDControl	C	Cingulate Cortex	RORB_MET_IL1RAPL2	rorb_met_il1rapl2	ENSG00000122705	CLTA	0.07838334265990188	0.6023527996696605	0.863495729249551
4	PDControl	C	Cingulate Cortex	RORB_MET_IL1RAPL2	rorb_met_il1rapl2	ENSG00000142186	SCYL1	0.1066412108890451	0.6024729797764488	0.86355168657543
4	PDControl	C	Cingulate Cortex	RORB_MET_IL1RAPL2	rorb_met_il1rapl2	ENSG00000137872	SEMA6D	0.13672598513238832	0.6024905974493735	0.86355168657543
4	PDControl	C	Cingulate Cortex	RORB_MET_IL1RAPL2	rorb_met_il1rapl2	ENSG00000070193	FGF10	0.2520083202476675	0.6030556444171861	0.8638100814310214
4	PDControl	C	Cingulate Cortex	RORB_MET_IL1RAPL2	rorb_met_il1rapl2	ENSG00000163535	SGO2	-0.1417544463939433	0.6032144861047242	0.8638991089796464
4	PDControl	C	Cingulate Cortex	RORB_MET_IL1RAPL2	rorb_met_il1rapl2	ENSG00000161082	CELF5	-0.08241486222303429	0.603245840180731	0.8639082775832514
4	PDControl	C	Cingulate Cortex	RORB_MET_IL1RAPL2	rorb_met_il1rapl2	ENSG00000235162	C12orf75	0.13377524826113696	0.6036922979973955	0.8641521786960934
4	PDControl	C	Cingulate Cortex	RORB_MET_IL1RAPL2	rorb_met_il1rapl2	ENSG00000107372	ZFAND5	0.08729844688971511	0.6036965368567806	0.8641521786960934
4	PDControl	C	Cingulate Cortex	RORB_MET_IL1RAPL2	rorb_met_il1rapl2	ENSG00000145687	SSBP2	-0.07654136301058401	0.6037159972951658	0.8641705244252604
4	PDControl	C	Cingulate Cortex	RORB_MET_IL1RAPL2	rorb_met_il1rapl2	ENSG00000130985	UBA1	-0.10186628079746951	0.603757705373858	0.8641965528132725
4	PDControl	C	Cingulate Cortex	RORB_MET_IL1RAPL2	rorb_met_il1rapl2	ENSG00000250723	ENSG00000250723	0.283719096800942	0.6038537435765645	0.8642515708380764
4	PDControl	C	Cingulate Cortex	RORB_MET_IL1RAPL2	rorb_met_il1rapl2	ENSG00000100568	VTI1B	-0.1137705764015009	0.6040216825824434	0.8643625099337244
4	PDControl	C	Cingulate Cortex	RORB_MET_IL1RAPL2	rorb_met_il1rapl2	ENSG00000133195	SLC39A11	0.1064435796499108	0.6042742516546034	0.8645037947952456
4	PDControl	C	Cingulate Cortex	RORB_MET_IL1RAPL2	rorb_met_il1rapl2	ENSG00000171291	ZNF439	0.12651436936969152	0.6043447282103188	0.8645448379598251
4	PDControl	C	Cingulate Cortex	RORB_MET_IL1RAPL2	rorb_met_il1rapl2	ENSG00000270604	HCG17	-0.08423735945240107	0.6047080978833879	0.8647147537640678
4	PDControl	C	Cingulate Cortex	RORB_MET_IL1RAPL2	rorb_met_il1rapl2	ENSG00000113597	TRAPPC13	-0.10056755016517549	0.604727341062417	0.8647244136829925
4	PDControl	C	Cingulate Cortex	RORB_MET_IL1RAPL2	rorb_met_il1rapl2	ENSG00000104177	MYEF2	-0.10163798281261638	0.6047550405695901	0.8647422833895421
4	PDControl	C	Cingulate Cortex	RORB_MET_IL1RAPL2	rorb_met_il1rapl2	ENSG00000181789	COPG1	-0.09348386005364251	0.6047913136271623	0.8647594494083992
4	PDControl	C	Cingulate Cortex	RORB_MET_IL1RAPL2	rorb_met_il1rapl2	ENSG00000106086	PLEKHA8	-0.08586787495311832	0.6048236082715865	0.864764586662152
4	PDControl	C	Cingulate Cortex	RORB_MET_IL1RAPL2	rorb_met_il1rapl2	ENSG00000205726	ITSN1	-0.04965031642327489	0.6050046047826586	0.8648572602643284
4	PDControl	C	Cingulate Cortex	RORB_MET_IL1RAPL2	rorb_met_il1rapl2	ENSG00000130338	TULP4	-0.05265577934380783	0.6050840297617118	0.8648901172934679
4	PDControl	C	Cingulate Cortex	RORB_MET_IL1RAPL2	rorb_met_il1rapl2	ENSG00000144228	SPOPL	0.0757989196424873	0.6050932999967091	0.8648901172934679
4	PDControl	C	Cingulate Cortex	RORB_MET_IL1RAPL2	rorb_met_il1rapl2	ENSG00000179833	SERTAD2	-0.09826402239866461	0.6052385192191553	0.8649630286802391
4	PDControl	C	Cingulate Cortex	RORB_MET_IL1RAPL2	rorb_met_il1rapl2	ENSG00000055332	EIF2AK2	-0.05794439785979666	0.6057282203316599	0.8651200194945612
4	PDControl	C	Cingulate Cortex	RORB_MET_IL1RAPL2	rorb_met_il1rapl2	ENSG00000144959	NCEH1	-0.058320768788194144	0.6058198770736449	0.8651566627743447
4	PDControl	C	Cingulate Cortex	RORB_MET_IL1RAPL2	rorb_met_il1rapl2	ENSG00000128266	GNAZ	-0.10377406659029731	0.6059359252552501	0.8651930247141472
4	PDControl	C	Cingulate Cortex	RORB_MET_IL1RAPL2	rorb_met_il1rapl2	ENSG00000115525	ST3GAL5	-0.08221982680014683	0.6059858326123485	0.8652152226501898
4	PDControl	C	Cingulate Cortex	RORB_MET_IL1RAPL2	rorb_met_il1rapl2	ENSG00000152492	CCDC50	-0.08377413209009799	0.6061074230014434	0.8652597529490288
4	PDControl	C	Cingulate Cortex	RORB_MET_IL1RAPL2	rorb_met_il1rapl2	ENSG00000073712	FERMT2	0.10236770323295818	0.6061849340470683	0.8653011929569473
4	PDControl	C	Cingulate Cortex	RORB_MET_IL1RAPL2	rorb_met_il1rapl2	ENSG00000103942	HOMER2	-0.06571360972559148	0.6062539312677792	0.8653364068204417
4	PDControl	C	Cingulate Cortex	RORB_MET_IL1RAPL2	rorb_met_il1rapl2	ENSG00000134109	EDEM1	-0.08130283270207173	0.6062556419503722	0.8653364068204417
4	PDControl	C	Cingulate Cortex	RORB_MET_IL1RAPL2	rorb_met_il1rapl2	ENSG00000151276	MAGI1	-0.05503231169824119	0.606291881382719	0.8653594517954332
4	PDControl	C	Cingulate Cortex	RORB_MET_IL1RAPL2	rorb_met_il1rapl2	ENSG00000157782	CABP1	-0.07967762996257122	0.6063469821229305	0.865375507201174
4	PDControl	C	Cingulate Cortex	RORB_MET_IL1RAPL2	rorb_met_il1rapl2	ENSG00000266302	ENSG00000266302	-0.1338415761585372	0.6065187122893587	0.8654587498790146
4	PDControl	C	Cingulate Cortex	RORB_MET_IL1RAPL2	rorb_met_il1rapl2	ENSG00000167112	TRUB2	-0.13239626699037332	0.606679691779342	0.8655420566127571
4	PDControl	C	Cingulate Cortex	RORB_MET_IL1RAPL2	rorb_met_il1rapl2	ENSG00000213923	CSNK1E	0.09179480833035125	0.6067098033100675	0.8655581138257477
4	PDControl	C	Cingulate Cortex	RORB_MET_IL1RAPL2	rorb_met_il1rapl2	ENSG00000175772	ENSG00000175772	0.1546078057221778	0.6067192220746187	0.8655618402658238
4	PDControl	C	Cingulate Cortex	RORB_MET_IL1RAPL2	rorb_met_il1rapl2	ENSG00000112640	PPP2R5D	-0.09150675009513876	0.6067850307689784	0.8655888497853507
4	PDControl	C	Cingulate Cortex	RORB_MET_IL1RAPL2	rorb_met_il1rapl2	ENSG00000176476	SGF29	-0.12078512941432251	0.6068011339858226	0.8655947379493117
4	PDControl	C	Cingulate Cortex	RORB_MET_IL1RAPL2	rorb_met_il1rapl2	ENSG00000135048	CEMIP2	-0.1651466892927731	0.6068160422438722	0.8656018818102927
4	PDControl	C	Cingulate Cortex	RORB_MET_IL1RAPL2	rorb_met_il1rapl2	ENSG00000135090	TAOK3	-0.05236486064899015	0.6068681482998961	0.8656390334682603
4	PDControl	C	Cingulate Cortex	RORB_MET_IL1RAPL2	rorb_met_il1rapl2	ENSG00000133243	BTBD2	0.09332996666206306	0.6070412228511943	0.8657218634620721
4	PDControl	C	Cingulate Cortex	RORB_MET_IL1RAPL2	rorb_met_il1rapl2	ENSG00000164597	COG5	0.0574860198375049	0.6070449443294303	0.8657218634620721
4	PDControl	C	Cingulate Cortex	RORB_MET_IL1RAPL2	rorb_met_il1rapl2	ENSG00000233930	KRTAP5-AS1	-0.10235849032700273	0.6071441394648318	0.8657638535978864
4	PDControl	C	Cingulate Cortex	RORB_MET_IL1RAPL2	rorb_met_il1rapl2	ENSG00000182389	CACNB4	0.05580709842554654	0.6071771440281866	0.8657870264666694
4	PDControl	C	Cingulate Cortex	RORB_MET_IL1RAPL2	rorb_met_il1rapl2	ENSG00000119042	SATB2	0.07907006188714405	0.6075703486393194	0.8660534433438181
4	PDControl	C	Cingulate Cortex	RORB_MET_IL1RAPL2	rorb_met_il1rapl2	ENSG00000184787	UBE2G2	-0.07632827539078946	0.6076911889105012	0.8660864404503652
4	PDControl	C	Cingulate Cortex	RORB_MET_IL1RAPL2	rorb_met_il1rapl2	ENSG00000119878	CRIPT	0.09056622745203935	0.6077923019989768	0.8661469497794262
4	PDControl	C	Cingulate Cortex	RORB_MET_IL1RAPL2	rorb_met_il1rapl2	ENSG00000157856	DRC1	-0.13472207229583422	0.6079022006358145	0.8662099732195475
4	PDControl	C	Cingulate Cortex	RORB_MET_IL1RAPL2	rorb_met_il1rapl2	ENSG00000147121	KRBOX4	-0.07469681248379434	0.6079209289284039	0.866211734752565
4	PDControl	C	Cingulate Cortex	RORB_MET_IL1RAPL2	rorb_met_il1rapl2	ENSG00000146282	RARS2	0.06124081916536728	0.6079592935905713	0.8662243885727295
4	PDControl	C	Cingulate Cortex	RORB_MET_IL1RAPL2	rorb_met_il1rapl2	ENSG00000138382	METTL5	0.10143834720678413	0.6080163915037899	0.8662628879133154
4	PDControl	C	Cingulate Cortex	RORB_MET_IL1RAPL2	rorb_met_il1rapl2	ENSG00000088930	XRN2	0.06487434631254985	0.6080935011465496	0.8662728263746068
4	PDControl	C	Cingulate Cortex	RORB_MET_IL1RAPL2	rorb_met_il1rapl2	ENSG00000124201	ZNFX1	-0.09786694883099845	0.6083858994489386	0.8664075700043975
4	PDControl	C	Cingulate Cortex	RORB_MET_IL1RAPL2	rorb_met_il1rapl2	ENSG00000124356	STAMBP	0.10811536047565529	0.6084289410742412	0.86642170226449
4	PDControl	C	Cingulate Cortex	RORB_MET_IL1RAPL2	rorb_met_il1rapl2	ENSG00000286749	ENSG00000286749	0.235810074827854	0.608615781436556	0.8665268902600415
4	PDControl	C	Cingulate Cortex	RORB_MET_IL1RAPL2	rorb_met_il1rapl2	ENSG00000173064	HECTD4	-0.04499376545606992	0.6086800642495627	0.8665462783742908
4	PDControl	C	Cingulate Cortex	RORB_MET_IL1RAPL2	rorb_met_il1rapl2	ENSG00000137942	FNBP1L	0.1292837791758643	0.6087126454475338	0.8665521963827455
4	PDControl	C	Cingulate Cortex	RORB_MET_IL1RAPL2	rorb_met_il1rapl2	ENSG00000230510	ENSG00000230510	-0.09326051099825694	0.6087833542836123	0.8665694799333413
4	PDControl	C	Cingulate Cortex	RORB_MET_IL1RAPL2	rorb_met_il1rapl2	ENSG00000181220	ZNF746	-0.1155081490231109	0.6089118542606962	0.8666508924194747
4	PDControl	C	Cingulate Cortex	RORB_MET_IL1RAPL2	rorb_met_il1rapl2	ENSG00000099968	BCL2L13	-0.07230234373065247	0.6089940800071885	0.8666624743400879
4	PDControl	C	Cingulate Cortex	RORB_MET_IL1RAPL2	rorb_met_il1rapl2	ENSG00000158417	EIF5B	0.07241660455878574	0.6089957459383857	0.8666624743400879
4	PDControl	C	Cingulate Cortex	RORB_MET_IL1RAPL2	rorb_met_il1rapl2	ENSG00000075413	MARK3	-0.04986105928128115	0.6091364899871039	0.8667336247790673
4	PDControl	C	Cingulate Cortex	RORB_MET_IL1RAPL2	rorb_met_il1rapl2	ENSG00000140199	SLC12A6	-0.05912639941537012	0.6095958793496542	0.8669552791574496
4	PDControl	C	Cingulate Cortex	RORB_MET_IL1RAPL2	rorb_met_il1rapl2	ENSG00000115902	SLC1A4	0.084629141743223	0.6096896510886218	0.8669933097167518
4	PDControl	C	Cingulate Cortex	RORB_MET_IL1RAPL2	rorb_met_il1rapl2	ENSG00000100296	THOC5	-0.08677075614303131	0.6098308581302694	0.8670381838114957
4	PDControl	C	Cingulate Cortex	RORB_MET_IL1RAPL2	rorb_met_il1rapl2	ENSG00000112186	CAP2	0.08783035899856095	0.6098695534599546	0.8670455803026433
4	PDControl	C	Cingulate Cortex	RORB_MET_IL1RAPL2	rorb_met_il1rapl2	ENSG00000067955	CBFB	0.11271537260103726	0.6099152319943171	0.8670622003788722
4	PDControl	C	Cingulate Cortex	RORB_MET_IL1RAPL2	rorb_met_il1rapl2	ENSG00000152154	TMEM178A	0.09734831912605202	0.6100515469533875	0.8671358212010296
4	PDControl	C	Cingulate Cortex	RORB_MET_IL1RAPL2	rorb_met_il1rapl2	ENSG00000088053	GP6	0.12229715034782185	0.6101414349041727	0.8671633854475947
4	PDControl	C	Cingulate Cortex	RORB_MET_IL1RAPL2	rorb_met_il1rapl2	ENSG00000233654	NEMP2-DT	-0.07802361170652095	0.6102242094830312	0.8672076826652343
4	PDControl	C	Cingulate Cortex	RORB_MET_IL1RAPL2	rorb_met_il1rapl2	ENSG00000176406	RIMS2	-0.054904034594921214	0.6102369376766512	0.8672168720735157
4	PDControl	C	Cingulate Cortex	RORB_MET_IL1RAPL2	rorb_met_il1rapl2	ENSG00000277149	TYW1B	-0.08278077761046898	0.6104323341909306	0.867304366610073
4	PDControl	C	Cingulate Cortex	RORB_MET_IL1RAPL2	rorb_met_il1rapl2	ENSG00000223750	ENSG00000223750	-0.1797067558936596	0.6106302032089015	0.8674039773583656
4	PDControl	C	Cingulate Cortex	RORB_MET_IL1RAPL2	rorb_met_il1rapl2	ENSG00000156876	SASS6	-0.12029601541950719	0.610787914880371	0.8674936997855588
4	PDControl	C	Cingulate Cortex	RORB_MET_IL1RAPL2	rorb_met_il1rapl2	ENSG00000283674	LOC729732	0.08891752678175546	0.610929798778141	0.8675109676048353
4	PDControl	C	Cingulate Cortex	RORB_MET_IL1RAPL2	rorb_met_il1rapl2	ENSG00000144635	DYNC1LI1	-0.05525720969528791	0.6111856725037939	0.8675888600804206
4	PDControl	C	Cingulate Cortex	RORB_MET_IL1RAPL2	rorb_met_il1rapl2	ENSG00000166479	TMX3	-0.08427918161898251	0.6112180337373727	0.8675962025839495
4	PDControl	C	Cingulate Cortex	RORB_MET_IL1RAPL2	rorb_met_il1rapl2	ENSG00000126934	MAP2K2	0.07395364471244203	0.6114282822600079	0.8676989847556014
4	PDControl	C	Cingulate Cortex	RORB_MET_IL1RAPL2	rorb_met_il1rapl2	ENSG00000155966	AFF2	-0.13574199743794502	0.6116768018123067	0.867944939768312
4	PDControl	C	Cingulate Cortex	RORB_MET_IL1RAPL2	rorb_met_il1rapl2	ENSG00000033178	UBA6	0.07697106808696308	0.6118054429270678	0.8679890533647763
4	PDControl	C	Cingulate Cortex	RORB_MET_IL1RAPL2	rorb_met_il1rapl2	ENSG00000116667	C1orf21	-0.07585054816161563	0.6120276939288355	0.8681430909833688
4	PDControl	C	Cingulate Cortex	RORB_MET_IL1RAPL2	rorb_met_il1rapl2	ENSG00000163635	ATXN7	-0.06526224924014645	0.6121609275548504	0.8681915722818346
4	PDControl	C	Cingulate Cortex	RORB_MET_IL1RAPL2	rorb_met_il1rapl2	ENSG00000108557	RAI1	-0.07605138466813255	0.6121965546711226	0.8681943726254916
4	PDControl	C	Cingulate Cortex	RORB_MET_IL1RAPL2	rorb_met_il1rapl2	ENSG00000171867	PRNP	-0.10253058516040525	0.6122112898108732	0.8681943726254916
4	PDControl	C	Cingulate Cortex	RORB_MET_IL1RAPL2	rorb_met_il1rapl2	ENSG00000117707	PROX1	0.31554917774766267	0.6124294553443498	0.8683183903932598
4	PDControl	C	Cingulate Cortex	RORB_MET_IL1RAPL2	rorb_met_il1rapl2	ENSG00000196876	SCN8A	-0.05449300474701069	0.612445289948635	0.8683237647432152
4	PDControl	C	Cingulate Cortex	RORB_MET_IL1RAPL2	rorb_met_il1rapl2	ENSG00000111266	DUSP16	-0.14330112707075005	0.6128196095562484	0.8685049188823487
4	PDControl	C	Cingulate Cortex	RORB_MET_IL1RAPL2	rorb_met_il1rapl2	ENSG00000182326	C1S	-0.09505168933930452	0.6129573929966867	0.8685488638651977
4	PDControl	C	Cingulate Cortex	RORB_MET_IL1RAPL2	rorb_met_il1rapl2	ENSG00000287092	ENSG00000287092	-0.18939792966383617	0.6130793624888984	0.8686200740879755
4	PDControl	C	Cingulate Cortex	RORB_MET_IL1RAPL2	rorb_met_il1rapl2	ENSG00000079102	RUNX1T1	0.0911697460692551	0.6130817378618444	0.8686200740879755
4	PDControl	C	Cingulate Cortex	RORB_MET_IL1RAPL2	rorb_met_il1rapl2	ENSG00000033327	GAB2	0.05941636048582666	0.6134986766800851	0.8687059958919748
4	PDControl	C	Cingulate Cortex	RORB_MET_IL1RAPL2	rorb_met_il1rapl2	ENSG00000137269	LRRC1	-0.14667657142330182	0.6136276551753486	0.86874115518809
4	PDControl	C	Cingulate Cortex	RORB_MET_IL1RAPL2	rorb_met_il1rapl2	ENSG00000185627	PSMD13	-0.10800267551050213	0.6136292638427401	0.86874115518809
4	PDControl	C	Cingulate Cortex	RORB_MET_IL1RAPL2	rorb_met_il1rapl2	ENSG00000236810	ELOA-AS1	0.0824322962010724	0.6136688873422662	0.8687599517763592
4	PDControl	C	Cingulate Cortex	RORB_MET_IL1RAPL2	rorb_met_il1rapl2	ENSG00000078114	NEBL	-0.054531899474069334	0.6139963965661315	0.868912722725517
4	PDControl	C	Cingulate Cortex	RORB_MET_IL1RAPL2	rorb_met_il1rapl2	ENSG00000224822	ENSG00000224822	-0.10986949526930534	0.61420585416133755	0.868945369168376
4	PDControl	C	Cingulate Cortex	RORB_MET_IL1RAPL2	rorb_met_il1rapl2	ENSG00000125868	DSTN	-0.06881672814621353	0.6142214977332123	0.8689471395485013
4	PDControl	C	Cingulate Cortex	RORB_MET_IL1RAPL2	rorb_met_il1rapl2	ENSG00000120705	ETF1	-0.09696095031156471	0.614375647854494	0.8690338953180746
4	PDControl	C	Cingulate Cortex	RORB_MET_IL1RAPL2	rorb_met_il1rapl2	ENSG00000139324	TMTC3	-0.0641683265721964	0.6143849354569706	0.8690338953180746
4	PDControl	C	Cingulate Cortex	RORB_MET_IL1RAPL2	rorb_met_il1rapl2	ENSG00000272800	ENSG00000272800	0.09574829131749674	0.6145244774801648	0.8691172522870674
4	PDControl	C	Cingulate Cortex	RORB_MET_IL1RAPL2	rorb_met_il1rapl2	ENSG00000154229	PRKCA	-0.1097997014640626	0.6145836342447755	0.8691459982053633
4	PDControl	C	Cingulate Cortex	RORB_MET_IL1RAPL2	rorb_met_il1rapl2	ENSG00000105419	MEIS3	0.14581539885486539	0.6146736967766994	0.8691873185428892
4	PDControl	C	Cingulate Cortex	RORB_MET_IL1RAPL2	rorb_met_il1rapl2	ENSG00000133704	IPO8	0.08442925948407343	0.6147723413341075	0.8692761413957245
4	PDControl	C	Cingulate Cortex	RORB_MET_IL1RAPL2	rorb_met_il1rapl2	ENSG00000125686	MED1	-0.08302667860879698	0.6148413087079032	0.8692898014888593
4	PDControl	C	Cingulate Cortex	RORB_MET_IL1RAPL2	rorb_met_il1rapl2	ENSG00000143147	GPR161	0.13062245297676967	0.6151564512994074	0.8694102072475253
4	PDControl	C	Cingulate Cortex	RORB_MET_IL1RAPL2	rorb_met_il1rapl2	ENSG00000139624	CERS5	0.06844735667345159	0.615229710194857	0.8694497809090159
4	PDControl	C	Cingulate Cortex	RORB_MET_IL1RAPL2	rorb_met_il1rapl2	ENSG00000156931	VPS8	0.07250441985047917	0.6153895198315978	0.8695282963574934
4	PDControl	C	Cingulate Cortex	RORB_MET_IL1RAPL2	rorb_met_il1rapl2	ENSG00000189050	RNFT1	-0.08607971627287059	0.6159638445061938	0.8697850262324792
4	PDControl	C	Cingulate Cortex	RORB_MET_IL1RAPL2	rorb_met_il1rapl2	ENSG00000127191	TRAF2	-0.1071135668993386	0.6159865631666421	0.8697850262324792
4	PDControl	C	Cingulate Cortex	RORB_MET_IL1RAPL2	rorb_met_il1rapl2	ENSG00000010318	PHF7	-0.119978669124432	0.615992118011828	0.8697861085487641
4	PDControl	C	Cingulate Cortex	RORB_MET_IL1RAPL2	rorb_met_il1rapl2	ENSG00000181982	CCDC149	0.06108531314295096	0.6159958775253385	0.8697869829673727
4	PDControl	C	Cingulate Cortex	RORB_MET_IL1RAPL2	rorb_met_il1rapl2	ENSG00000122786	CALD1	0.15049009760044285	0.616302920287809	0.8698835045416159
4	PDControl	C	Cingulate Cortex	RORB_MET_IL1RAPL2	rorb_met_il1rapl2	ENSG00000092421	SEMA6A	-0.21210364034466256	0.6164789603258047	0.8699934520793038
4	PDControl	C	Cingulate Cortex	RORB_MET_IL1RAPL2	rorb_met_il1rapl2	ENSG00000108107	RPL28	-0.11629035281689859	0.6165262685928063	0.8700036804246141
4	PDControl	C	Cingulate Cortex	RORB_MET_IL1RAPL2	rorb_met_il1rapl2	ENSG00000288087	ENSG00000288087	-0.3168028885251317	0.6166014363329904	0.8700343074932158
4	PDControl	C	Cingulate Cortex	RORB_MET_IL1RAPL2	rorb_met_il1rapl2	ENSG00000265148	TSPOAP1-AS1	-0.12944838517168167	0.6167391614722815	0.8700963724433194
4	PDControl	C	Cingulate Cortex	RORB_MET_IL1RAPL2	rorb_met_il1rapl2	ENSG00000136213	CHST12	-0.06747151040219546	0.6168227353649522	0.8701220229041272
4	PDControl	C	Cingulate Cortex	RORB_MET_IL1RAPL2	rorb_met_il1rapl2	ENSG00000173715	C11orf80	-0.05961971367270724	0.6169736820448046	0.8701784119278562
4	PDControl	C	Cingulate Cortex	RORB_MET_IL1RAPL2	rorb_met_il1rapl2	ENSG00000176148	TCP11L1	0.06655288942417226	0.6170837900168459	0.8702672364697351
4	PDControl	C	Cingulate Cortex	RORB_MET_IL1RAPL2	rorb_met_il1rapl2	ENSG00000119711	ALDH6A1	-0.09998203700804087	0.6172283851604872	0.8703171471593942
4	PDControl	C	Cingulate Cortex	RORB_MET_IL1RAPL2	rorb_met_il1rapl2	ENSG00000110717	NDUFS8	-0.13677997046051837	0.6172400802145983	0.8703171471593942
4	PDControl	C	Cingulate Cortex	RORB_MET_IL1RAPL2	rorb_met_il1rapl2	ENSG00000120802	TMPO	-0.08544113111257357	0.6173167837319324	0.870330786156952
4	PDControl	C	Cingulate Cortex	RORB_MET_IL1RAPL2	rorb_met_il1rapl2	ENSG00000205269	TMEM170B	-0.09363898081258615	0.6176190522894456	0.8704466704986232
4	PDControl	C	Cingulate Cortex	RORB_MET_IL1RAPL2	rorb_met_il1rapl2	ENSG00000107560	RAB11FIP2	0.07162458333483457	0.6176895437735399	0.8704679051793021
4	PDControl	C	Cingulate Cortex	RORB_MET_IL1RAPL2	rorb_met_il1rapl2	ENSG00000162734	PEA15	-0.11538396451077748	0.6179306729962426	0.8706281957045815
4	PDControl	C	Cingulate Cortex	RORB_MET_IL1RAPL2	rorb_met_il1rapl2	ENSG00000100403	ZC3H7B	-0.06947224438988453	0.6181208200308962	0.8706837275804211
4	PDControl	C	Cingulate Cortex	RORB_MET_IL1RAPL2	rorb_met_il1rapl2	ENSG00000113161	HMGCR	-0.09253371323642501	0.6181551028089558	0.8706837275804211
4	PDControl	C	Cingulate Cortex	RORB_MET_IL1RAPL2	rorb_met_il1rapl2	ENSG00000086065	CHMP5	-0.09615446958074036	0.6184836165078028	0.8708203665015849
4	PDControl	C	Cingulate Cortex	RORB_MET_IL1RAPL2	rorb_met_il1rapl2	ENSG00000215301	DDX3X	-0.07284167783574347	0.6184886183878997	0.8708203665015849
4	PDControl	C	Cingulate Cortex	RORB_MET_IL1RAPL2	rorb_met_il1rapl2	ENSG00000139631	CSAD	-0.06780489084559704	0.6185090981983512	0.8708226466288176
4	PDControl	C	Cingulate Cortex	RORB_MET_IL1RAPL2	rorb_met_il1rapl2	ENSG00000198146	ZNF770	-0.09766902486118623	0.6188762157084708	0.8710565119677017
4	PDControl	C	Cingulate Cortex	RORB_MET_IL1RAPL2	rorb_met_il1rapl2	ENSG00000123416	TUBA1B	-0.12064724701988094	0.6188829820483585	0.8710616091565064
4	PDControl	C	Cingulate Cortex	RORB_MET_IL1RAPL2	rorb_met_il1rapl2	ENSG00000174749	FAM241A	0.11786226671700017	0.6188879511576979	0.8710626833775872
4	PDControl	C	Cingulate Cortex	RORB_MET_IL1RAPL2	rorb_met_il1rapl2	ENSG00000158815	FGF17	-0.10209769765840537	0.6189533281256937	0.8710986488162655
4	PDControl	C	Cingulate Cortex	RORB_MET_IL1RAPL2	rorb_met_il1rapl2	ENSG00000138069	RAB1A	0.06114541843985233	0.6189790804433488	0.871130465632897
4	PDControl	C	Cingulate Cortex	RORB_MET_IL1RAPL2	rorb_met_il1rapl2	ENSG00000166557	TMED3	-0.11734139979451808	0.6189947051010432	0.8711348776105567
4	PDControl	C	Cingulate Cortex	RORB_MET_IL1RAPL2	rorb_met_il1rapl2	ENSG00000243667	DNAAF10	-0.09312224784572898	0.619130793559654	0.8712244587138798
4	PDControl	C	Cingulate Cortex	RORB_MET_IL1RAPL2	rorb_met_il1rapl2	ENSG00000186462	NAP1L2	0.11274063726360595	0.6191731588230123	0.8712575159847631
4	PDControl	C	Cingulate Cortex	RORB_MET_IL1RAPL2	rorb_met_il1rapl2	ENSG00000072803	FBXW11	-0.05190125519132671	0.6192287554955415	0.8712791895179204
4	PDControl	C	Cingulate Cortex	RORB_MET_IL1RAPL2	rorb_met_il1rapl2	ENSG00000157680	DGKI	-0.08433460808422488	0.6194820160798914	0.8713645395009237
4	PDControl	C	Cingulate Cortex	RORB_MET_IL1RAPL2	rorb_met_il1rapl2	ENSG00000273291	ENSG00000273291	0.13325290916232335	0.6196886558273687	0.8714160902700777
4	PDControl	C	Cingulate Cortex	RORB_MET_IL1RAPL2	rorb_met_il1rapl2	ENSG00000120784	ZFP30	0.08343794878006605	0.619972393398648	0.87158944185754506
4	PDControl	C	Cingulate Cortex	RORB_MET_IL1RAPL2	rorb_met_il1rapl2	ENSG00000157837	SPPL3	-0.057885766171565045	0.620066310949057	0.8716065633049174
4	PDControl	C	Cingulate Cortex	RORB_MET_IL1RAPL2	rorb_met_il1rapl2	ENSG00000049167	ERCC8	-0.0770820588440424	0.6202330416539418	0.8716595620733506
4	PDControl	C	Cingulate Cortex	RORB_MET_IL1RAPL2	rorb_met_il1rapl2	ENSG00000121058	COIL	-0.12022693756858782	0.6203274459107266	0.8717109284232369
4	PDControl	C	Cingulate Cortex	RORB_MET_IL1RAPL2	rorb_met_il1rapl2	ENSG00000168830	HTR1E	0.11099502914061965	0.6204871880840455	0.8717911404331331
4	PDControl	C	Cingulate Cortex	RORB_MET_IL1RAPL2	rorb_met_il1rapl2	ENSG00000189241	TSPYL1	-0.10905224784858536	0.620864406480137	0.8719982362610342
4	PDControl	C	Cingulate Cortex	RORB_MET_IL1RAPL2	rorb_met_il1rapl2	ENSG00000148082	SHC3	-0.10210428429947171	0.620889948777456	0.8720111218567611
4	PDControl	C	Cingulate Cortex	RORB_MET_IL1RAPL2	rorb_met_il1rapl2	ENSG00000250349	ENSG00000250349	-0.11402751182060022	0.6210864045058253	0.8720889248580712
4	PDControl	C	Cingulate Cortex	RORB_MET_IL1RAPL2	rorb_met_il1rapl2	ENSG00000171103	TRMT61B	0.07087794978682815	0.6210965822133374	0.8720943736941666
4	PDControl	C	Cingulate Cortex	RORB_MET_IL1RAPL2	rorb_met_il1rapl2	ENSG00000204977	TRIM13	0.07282876625484658	0.6212141972200789	0.8721410373351159
4	PDControl	C	Cingulate Cortex	RORB_MET_IL1RAPL2	rorb_met_il1rapl2	ENSG00000135679	MDM2	-0.0640477830466395	0.6213123406679735	0.8721939365693201
4	PDControl	C	Cingulate Cortex	RORB_MET_IL1RAPL2	rorb_met_il1rapl2	ENSG00000244462	RBM12	-0.10359783578359583	0.6216203565412582	0.8723677781927328
4	PDControl	C	Cingulate Cortex	RORB_MET_IL1RAPL2	rorb_met_il1rapl2	ENSG00000064419	TNPO3	-0.05077881612298185	0.6218216938589894	0.8724314247848806
4	PDControl	C	Cingulate Cortex	RORB_MET_IL1RAPL2	rorb_met_il1rapl2	ENSG00000276550	ENSG00000276550	-0.13582922864463853	0.6222042944326003	0.8726437825889531
4	PDControl	C	Cingulate Cortex	RORB_MET_IL1RAPL2	rorb_met_il1rapl2	ENSG00000133393	CEP20	-0.10298878022348523	0.6222405505006685	0.8726610391914129
4	PDControl	C	Cingulate Cortex	RORB_MET_IL1RAPL2	rorb_met_il1rapl2	ENSG00000118454	ANKRD13C	0.0581852083613521	0.6223288765101249	0.8727151898217691
4	PDControl	C	Cingulate Cortex	RORB_MET_IL1RAPL2	rorb_met_il1rapl2	ENSG00000127993	RBM48	-0.08173613398483592	0.622430273540584	0.8727459367291749
4	PDControl	C	Cingulate Cortex	RORB_MET_IL1RAPL2	rorb_met_il1rapl2	ENSG00000256591	ENSG00000256591	-0.07595643372027183	0.6226569084006548	0.8728381618777613
4	PDControl	C	Cingulate Cortex	RORB_MET_IL1RAPL2	rorb_met_il1rapl2	ENSG00000158019	BABAM2	0.06124645833079345	0.6230038941009388	0.872961398835969
4	PDControl	C	Cingulate Cortex	RORB_MET_IL1RAPL2	rorb_met_il1rapl2	ENSG00000250075	LOC101927237	-0.06617771854224674	0.623109405480937	0.8730095784256161
4	PDControl	C	Cingulate Cortex	RORB_MET_IL1RAPL2	rorb_met_il1rapl2	ENSG00000176809	LRRC37A3	-0.08344694974555367	0.6236878943480009	0.8733108909598263
4	PDControl	C	Cingulate Cortex	RORB_MET_IL1RAPL2	rorb_met_il1rapl2	ENSG00000170921	TANC2	0.05529332795054209	0.6240851749824738	0.8734450583400081
4	PDControl	C	Cingulate Cortex	RORB_MET_IL1RAPL2	rorb_met_il1rapl2	ENSG00000196576	PLXNB2	0.10498076545810608	0.6241968073242217	0.8734877153219731
4	PDControl	C	Cingulate Cortex	RORB_MET_IL1RAPL2	rorb_met_il1rapl2	ENSG00000130684	ZNF337	-0.08233629256250996	0.6242807939201835	0.8735276186331143
4	PDControl	C	Cingulate Cortex	RORB_MET_IL1RAPL2	rorb_met_il1rapl2	ENSG00000106682	EIF4H	0.08143840055170726	0.6243738511829371	0.8735655349357521
4	PDControl	C	Cingulate Cortex	RORB_MET_IL1RAPL2	rorb_met_il1rapl2	ENSG00000048649	RSF1	0.043781300856591265	0.624752500631667	0.8736580301685763
4	PDControl	C	Cingulate Cortex	RORB_MET_IL1RAPL2	rorb_met_il1rapl2	ENSG00000233928	ENSG00000233928	0.09721962552698837	0.6248423749410281	0.8736876225906318
4	PDControl	C	Cingulate Cortex	RORB_MET_IL1RAPL2	rorb_met_il1rapl2	ENSG00000124243	BCAS4	-0.086604914348562545	0.6248697784283419	0.8736883282099184
4	PDControl	C	Cingulate Cortex	RORB_MET_IL1RAPL2	rorb_met_il1rapl2	ENSG00000287923	ENSG00000287923	0.14237361277419858	0.6249415154627239	0.8737034568902023
4	PDControl	C	Cingulate Cortex	RORB_MET_IL1RAPL2	rorb_met_il1rapl2	ENSG00000143067	ZNF697	-0.1125621270429944	0.62495554672151	0.8737034568902023
4	PDControl	C	Cingulate Cortex	RORB_MET_IL1RAPL2	rorb_met_il1rapl2	ENSG00000164619	BMPER	-0.12933009485849745	0.6250293031598204	0.8737539627956202
4	PDControl	C	Cingulate Cortex	RORB_MET_IL1RAPL2	rorb_met_il1rapl2	ENSG00000108582	CPD	0.07226822495598828	0.6253326940708978	0.8739037293802147
4	PDControl	C	Cingulate Cortex	RORB_MET_IL1RAPL2	rorb_met_il1rapl2	ENSG00000138442	WDR12	0.06123392464118549	0.6253657617926693	0.8739049660161133
4	PDControl	C	Cingulate Cortex	RORB_MET_IL1RAPL2	rorb_met_il1rapl2	ENSG00000214425	ENSG00000214425	-0.07023719614833901	0.6254535332814372	0.8739072620951863
4	PDControl	C	Cingulate Cortex	RORB_MET_IL1RAPL2	rorb_met_il1rapl2	ENSG00000170634	ACYP2	-0.06800204667954723	0.6254906872340779	0.8739181818404699
4	PDControl	C	Cingulate Cortex	RORB_MET_IL1RAPL2	rorb_met_il1rapl2	ENSG00000168092	PAFAH1B2	-0.07695995438071002	0.6258251054029862	0.8740664423988677
4	PDControl	C	Cingulate Cortex	RORB_MET_IL1RAPL2	rorb_met_il1rapl2	ENSG00000137941	TTLL7	0.04969978268950115	0.6258637070744815	0.8740822158033378
4	PDControl	C	Cingulate Cortex	RORB_MET_IL1RAPL2	rorb_met_il1rapl2	ENSG00000145246	ATP10D	0.06322462446173738	0.625876755245131	0.8740916241588469
4	PDControl	C	Cingulate Cortex	RORB_MET_IL1RAPL2	rorb_met_il1rapl2	ENSG00000131238	PPT1	0.08833039116797181	0.6261082470674959	0.874198937275689
4	PDControl	C	Cingulate Cortex	RORB_MET_IL1RAPL2	rorb_met_il1rapl2	ENSG00000127526	SLC35E1	-0.10207358348937934	0.6261207944013212	0.8741993611288895
4	PDControl	C	Cingulate Cortex	RORB_MET_IL1RAPL2	rorb_met_il1rapl2	ENSG00000144306	SCRN3	0.10955272856666731	0.6261656667287294	0.874201264250234
4	PDControl	C	Cingulate Cortex	RORB_MET_IL1RAPL2	rorb_met_il1rapl2	ENSG00000163293	NIPAL1	-0.12548428334878858	0.6261770460963617	0.874201264250234
4	PDControl	C	Cingulate Cortex	RORB_MET_IL1RAPL2	rorb_met_il1rapl2	ENSG00000166924	NYAP1	-0.1012429067898668	0.6264387412697476	0.8743070897842976
4	PDControl	C	Cingulate Cortex	RORB_MET_IL1RAPL2	rorb_met_il1rapl2	ENSG00000116906	GNPAT	-0.07932583499729251	0.626465671501166	0.8743189535430685
4	PDControl	C	Cingulate Cortex	RORB_MET_IL1RAPL2	rorb_met_il1rapl2	ENSG00000128918	ALDH1A2	-0.17591149728320854	0.6270920515019783	0.8745752410525294
4	PDControl	C	Cingulate Cortex	RORB_MET_IL1RAPL2	rorb_met_il1rapl2	ENSG00000077254	USP33	-0.05380919046053112	0.6273997436401648	0.8747218815499243
4	PDControl	C	Cingulate Cortex	RORB_MET_IL1RAPL2	rorb_met_il1rapl2	ENSG00000166199	ALKBH3	-0.09009745737457031	0.6274825110182116	0.874778464519936
4	PDControl	C	Cingulate Cortex	RORB_MET_IL1RAPL2	rorb_met_il1rapl2	ENSG00000236283	ENSG00000236283	0.11753730530466111	0.6276383902487995	0.8748267662124571
4	PDControl	C	Cingulate Cortex	RORB_MET_IL1RAPL2	rorb_met_il1rapl2	ENSG00000250903	GMDS-DT	-0.0873899833142815	0.6276699240788516	0.8748491278879867
4	PDControl	C	Cingulate Cortex	RORB_MET_IL1RAPL2	rorb_met_il1rapl2	ENSG00000231367	LINC02613	0.10501359429796597	0.6281596300791863	0.8750767930578237
4	PDControl	C	Cingulate Cortex	RORB_MET_IL1RAPL2	rorb_met_il1rapl2	ENSG00000198231	DDX42	-0.06585255679901802	0.6285525941314033	0.8752634335887048
4	PDControl	C	Cingulate Cortex	RORB_MET_IL1RAPL2	rorb_met_il1rapl2	ENSG00000108021	TASOR2	-0.05447570888240172	0.6287859136611526	0.8753870299254084
4	PDControl	C	Cingulate Cortex	RORB_MET_IL1RAPL2	rorb_met_il1rapl2	ENSG00000121988	ZRANB3	-0.07462508373124255	0.6288886944446471	0.8754357007075022
4	PDControl	C	Cingulate Cortex	RORB_MET_IL1RAPL2	rorb_met_il1rapl2	ENSG00000156313	RPGR	-0.08156932403767936	0.6291737110485724	0.8755969911438881
4	PDControl	C	Cingulate Cortex	RORB_MET_IL1RAPL2	rorb_met_il1rapl2	ENSG00000258394	ENSG00000258394	0.13111209771617016	0.6295054409990485	0.875750488718464
4	PDControl	C	Cingulate Cortex	RORB_MET_IL1RAPL2	rorb_met_il1rapl2	ENSG00000148798	INA	0.08814362625611416	0.6296621329902315	0.8758430352441762
4	PDControl	C	Cingulate Cortex	RORB_MET_IL1RAPL2	rorb_met_il1rapl2	ENSG00000146433	TMEM181	-0.05867182427735518	0.6297645894389335	0.8758807477486289
4	PDControl	C	Cingulate Cortex	RORB_MET_IL1RAPL2	rorb_met_il1rapl2	ENSG00000114573	ATP6V1A	-0.06174413570857773	0.6297901195294597	0.8758807477486289
4	PDControl	C	Cingulate Cortex	RORB_MET_IL1RAPL2	rorb_met_il1rapl2	ENSG00000119487	MAPKAP1	-0.06459396729040279	0.6298971827864202	0.8759155606542897
4	PDControl	C	Cingulate Cortex	RORB_MET_IL1RAPL2	rorb_met_il1rapl2	ENSG00000186260	MRTFB	-0.0542034638555684	0.62991705454205	0.8759155606542897
4	PDControl	C	Cingulate Cortex	RORB_MET_IL1RAPL2	rorb_met_il1rapl2	ENSG00000261404	PSMD7-DT	0.09207809103567222	0.6300234629808997	0.8759475991120912
4	PDControl	C	Cingulate Cortex	RORB_MET_IL1RAPL2	rorb_met_il1rapl2	ENSG00000139505	MTMR6	-0.07608727480122823	0.630060236221301	0.8759723441393215
4	PDControl	C	Cingulate Cortex	RORB_MET_IL1RAPL2	rorb_met_il1rapl2	ENSG00000110429	FBXO3	-0.07809677229943723	0.6300825098983285	0.8759812758501456
4	PDControl	C	Cingulate Cortex	RORB_MET_IL1RAPL2	rorb_met_il1rapl2	ENSG00000165731	RET	-0.13111725162447252	0.630379696837025	0.8761271750428907
4	PDControl	C	Cingulate Cortex	RORB_MET_IL1RAPL2	rorb_met_il1rapl2	ENSG00000127249	ATP13A4	0.10768416440958983	0.6304126251571794	0.8761271750428907
4	PDControl	C	Cingulate Cortex	RORB_MET_IL1RAPL2	rorb_met_il1rapl2	ENSG00000092199	HNRNPC	-0.0686294790674653	0.6304341988456895	0.8761271750428907
4	PDControl	C	Cingulate Cortex	RORB_MET_IL1RAPL2	rorb_met_il1rapl2	ENSG00000167861	HID1	-0.08407035143415387	0.6305073177386185	0.876161739009356
4	PDControl	C	Cingulate Cortex	RORB_MET_IL1RAPL2	rorb_met_il1rapl2	ENSG00000135299	ANKRD6	0.14550314953237198	0.6305156792074851	0.876161739009356
4	PDControl	C	Cingulate Cortex	RORB_MET_IL1RAPL2	rorb_met_il1rapl2	ENSG00000155097	ATP6V1C1	0.05333787905968368	0.6308487218980565	0.8763010132480945
4	PDControl	C	Cingulate Cortex	RORB_MET_IL1RAPL2	rorb_met_il1rapl2	ENSG00000146223	RPL7L1	-0.07670392782063562	0.630983520825554	0.8763586185579897
4	PDControl	C	Cingulate Cortex	RORB_MET_IL1RAPL2	rorb_met_il1rapl2	ENSG00000233723	LINC01122	-0.09037991621141028	0.6312061621373083	0.876456887018758
4	PDControl	C	Cingulate Cortex	RORB_MET_IL1RAPL2	rorb_met_il1rapl2	ENSG00000196218	RYR1	0.08539061178467389	0.6314633724038552	0.8765981931573373
4	PDControl	C	Cingulate Cortex	RORB_MET_IL1RAPL2	rorb_met_il1rapl2	ENSG00000196850	PPTC7	0.09198579985780819	0.6315104792505679	0.8766323738950661
4	PDControl	C	Cingulate Cortex	RORB_MET_IL1RAPL2	rorb_met_il1rapl2	ENSG00000177463	NR2C2	-0.05950632965975178	0.6316225446876295	0.8766903724670849
4	PDControl	C	Cingulate Cortex	RORB_MET_IL1RAPL2	rorb_met_il1rapl2	ENSG00000198270	TMEM116	0.0757280117853103	0.631723356595873	0.8767574799609236
4	PDControl	C	Cingulate Cortex	RORB_MET_IL1RAPL2	rorb_met_il1rapl2	ENSG00000102401	ARMCX3	-0.10671242971742778	0.6320703117480788	0.8768872404579023
4	PDControl	C	Cingulate Cortex	RORB_MET_IL1RAPL2	rorb_met_il1rapl2	ENSG00000196597	ZNF782	0.06903942885792702	0.6321572920502088	0.8769029519713761
4	PDControl	C	Cingulate Cortex	RORB_MET_IL1RAPL2	rorb_met_il1rapl2	ENSG00000177889	UBE2N	-0.07095931683171841	0.6321915681966808	0.8769175525077317
4	PDControl	C	Cingulate Cortex	RORB_MET_IL1RAPL2	rorb_met_il1rapl2	ENSG00000180628	PCGF5	-0.07415259764896209	0.6324074080631725	0.8770388803129614
4	PDControl	C	Cingulate Cortex	RORB_MET_IL1RAPL2	rorb_met_il1rapl2	ENSG00000112320	SOBP	-0.05170682454254649	0.632512949400575	0.877088634198206
4	PDControl	C	Cingulate Cortex	RORB_MET_IL1RAPL2	rorb_met_il1rapl2	ENSG00000114867	EIF4G1	-0.07378857265991146	0.6326049182384779	0.8771358984307751
4	PDControl	C	Cingulate Cortex	RORB_MET_IL1RAPL2	rorb_met_il1rapl2	ENSG00000223812	ENSG00000223812	-0.11305138489540845	0.632622980627763	0.8771382444148665
4	PDControl	C	Cingulate Cortex	RORB_MET_IL1RAPL2	rorb_met_il1rapl2	ENSG00000159216	RUNX1	-0.1460675755756755	0.632903341875461	0.8772988020559439
4	PDControl	C	Cingulate Cortex	RORB_MET_IL1RAPL2	rorb_met_il1rapl2	ENSG00000100744	GSKIP	-0.09597842250252153	0.6329778107764035	0.8773006209302381
4	PDControl	C	Cingulate Cortex	RORB_MET_IL1RAPL2	rorb_met_il1rapl2	ENSG00000160007	ARHGAP35	-0.04216348080796806	0.6330779062704353	0.8773432677237708
4	PDControl	C	Cingulate Cortex	RORB_MET_IL1RAPL2	rorb_met_il1rapl2	ENSG00000151503	NCAPD3	0.09300907652604629	0.6332217430598264	0.8773516753560947
4	PDControl	C	Cingulate Cortex	RORB_MET_IL1RAPL2	rorb_met_il1rapl2	ENSG00000116133	DHCR24	0.10503390916352107	0.6333750130931902	0.8773660166916637
4	PDControl	C	Cingulate Cortex	RORB_MET_IL1RAPL2	rorb_met_il1rapl2	ENSG00000125814	NAPB	-0.06795006137380533	0.6335877092354187	0.8774716405993024
4	PDControl	C	Cingulate Cortex	RORB_MET_IL1RAPL2	rorb_met_il1rapl2	ENSG00000182836	PLCXD3	-0.11748649740400818	0.6336660881573463	0.8775060705957222
4	PDControl	C	Cingulate Cortex	RORB_MET_IL1RAPL2	rorb_met_il1rapl2	ENSG00000175581	MRPL48	-0.08471977825276689	0.6339361895611786	0.8776298400110201
4	PDControl	C	Cingulate Cortex	RORB_MET_IL1RAPL2	rorb_met_il1rapl2	ENSG00000139343	SNRPF	0.11107369245829002	0.6342712911666752	0.8777603286516255
4	PDControl	C	Cingulate Cortex	RORB_MET_IL1RAPL2	rorb_met_il1rapl2	ENSG00000006695	COX10	-0.07633252273679858	0.6343988225991872	0.8778271700454883
4	PDControl	C	Cingulate Cortex	RORB_MET_IL1RAPL2	rorb_met_il1rapl2	ENSG00000196704	AMZ2	-0.06903971337444137	0.6344391468889573	0.877843340090605
4	PDControl	C	Cingulate Cortex	RORB_MET_IL1RAPL2	rorb_met_il1rapl2	ENSG00000101977	MCF2	-0.11370624800949791	0.6351316636106099	0.8782138298106998
4	PDControl	C	Cingulate Cortex	RORB_MET_IL1RAPL2	rorb_met_il1rapl2	ENSG00000206535	LNP1	-0.11481222717676243	0.63519197090269	0.8782454597291579
4	PDControl	C	Cingulate Cortex	RORB_MET_IL1RAPL2	rorb_met_il1rapl2	ENSG00000113649	TCERG1	-0.05588892635925191	0.6352731131398455	0.8782632463902661
4	PDControl	C	Cingulate Cortex	RORB_MET_IL1RAPL2	rorb_met_il1rapl2	ENSG00000099204	ABLIM1	0.06475922613757135	0.6354606306956294	0.8783652638465745
4	PDControl	C	Cingulate Cortex	RORB_MET_IL1RAPL2	rorb_met_il1rapl2	ENSG00000103978	TMEM87A	0.06843912244347994	0.6355740479180777	0.8784133215893353
4	PDControl	C	Cingulate Cortex	RORB_MET_IL1RAPL2	rorb_met_il1rapl2	ENSG00000012660	ELOVL5	0.12518963460157462	0.6357105667919272	0.8785014993320095
4	PDControl	C	Cingulate Cortex	RORB_MET_IL1RAPL2	rorb_met_il1rapl2	ENSG00000204514	ZNF814	0.07702412608532239	0.6357406067039137	0.8785061187978145
4	PDControl	C	Cingulate Cortex	RORB_MET_IL1RAPL2	rorb_met_il1rapl2	ENSG00000151240	DIP2C	-0.05395889048649849	0.6357606799309505	0.8785061187978145
4	PDControl	C	Cingulate Cortex	RORB_MET_IL1RAPL2	rorb_met_il1rapl2	ENSG00000108306	FBXL20	-0.05040334200190344	0.635982167176413	0.8786178763470183
4	PDControl	C	Cingulate Cortex	RORB_MET_IL1RAPL2	rorb_met_il1rapl2	ENSG00000070718	AP3M2	0.08624667525012075	0.6361592459363854	0.878709115519713
4	PDControl	C	Cingulate Cortex	RORB_MET_IL1RAPL2	rorb_met_il1rapl2	ENSG00000104888	SLC17A7	-0.10254772579641624	0.6361936664442964	0.8787291266056172
4	PDControl	C	Cingulate Cortex	RORB_MET_IL1RAPL2	rorb_met_il1rapl2	ENSG00000273748	ENSG00000273748	-0.17141718956657748	0.6364658679830477	0.8788119070722442
4	PDControl	C	Cingulate Cortex	RORB_MET_IL1RAPL2	rorb_met_il1rapl2	ENSG00000182944	EWSR1	-0.053280803019506884	0.6365585060918898	0.878867974559469
4	PDControl	C	Cingulate Cortex	RORB_MET_IL1RAPL2	rorb_met_il1rapl2	ENSG00000139218	SCAF11	-0.051922246004698636	0.6366277968316307	0.8788867152955258
4	PDControl	C	Cingulate Cortex	RORB_MET_IL1RAPL2	rorb_met_il1rapl2	ENSG00000183826	BTBD9	-0.07416567802313878	0.6367702070995769	0.8789344109989001
4	PDControl	C	Cingulate Cortex	RORB_MET_IL1RAPL2	rorb_met_il1rapl2	ENSG00000073803	MAP3K13	-0.05886078343642609	0.6369418586416327	0.8790098500698444
4	PDControl	C	Cingulate Cortex	RORB_MET_IL1RAPL2	rorb_met_il1rapl2	ENSG00000182667	NTM	-0.07460596965681354	0.6369702928407595	0.8790335828809067
4	PDControl	C	Cingulate Cortex	RORB_MET_IL1RAPL2	rorb_met_il1rapl2	ENSG00000142168	SOD1	-0.07705168078093383	0.6370112133393535	0.8790573842610043
4	PDControl	C	Cingulate Cortex	RORB_MET_IL1RAPL2	rorb_met_il1rapl2	ENSG00000115548	KDM3A	-0.080676122455416	0.6370678133285625	0.8790799971982389
4	PDControl	C	Cingulate Cortex	RORB_MET_IL1RAPL2	rorb_met_il1rapl2	ENSG00000147421	HMBOX1	0.05844339931601095	0.6371160722888705	0.8791104736252
4	PDControl	C	Cingulate Cortex	RORB_MET_IL1RAPL2	rorb_met_il1rapl2	ENSG00000178252	WDR6	-0.1403622423759252	0.6378093702306993	0.8794385748326707
4	PDControl	C	Cingulate Cortex	RORB_MET_IL1RAPL2	rorb_met_il1rapl2	ENSG00000166352	IFTAP	0.07118473586449436	0.6378434470417735	0.8794434528773476
4	PDControl	C	Cingulate Cortex	RORB_MET_IL1RAPL2	rorb_met_il1rapl2	ENSG00000235597	LINC01102	-0.13472451798076346	0.6379993418222394	0.8795256273803185
4	PDControl	C	Cingulate Cortex	RORB_MET_IL1RAPL2	rorb_met_il1rapl2	ENSG00000137413	TAF8	-0.0873623774098844	0.6380984592096374	0.8795883316930193
4	PDControl	C	Cingulate Cortex	RORB_MET_IL1RAPL2	rorb_met_il1rapl2	ENSG00000140521	POLG	-0.08620686872747019	0.6387028649231687	0.879749968645075
4	PDControl	C	Cingulate Cortex	RORB_MET_IL1RAPL2	rorb_met_il1rapl2	ENSG00000130021	PUDP	0.08464371158768369	0.638743714025762	0.879749968645075
4	PDControl	C	Cingulate Cortex	RORB_MET_IL1RAPL2	rorb_met_il1rapl2	ENSG00000134283	PPHLN1	-0.04626728287994197	0.639223100322053	0.879939632972032
4	PDControl	C	Cingulate Cortex	RORB_MET_IL1RAPL2	rorb_met_il1rapl2	ENSG00000048405	ZNF800	-0.0682425022260782	0.63938543266501	0.8800160858750011
4	PDControl	C	Cingulate Cortex	RORB_MET_IL1RAPL2	rorb_met_il1rapl2	ENSG00000180376	CCDC66	0.05347592942377499	0.6393866625719047	0.8800160858750011
4	PDControl	C	Cingulate Cortex	RORB_MET_IL1RAPL2	rorb_met_il1rapl2	ENSG00000181027	FKRP	0.09501428689971814	0.6398615948227231	0.8802414785182148
4	PDControl	C	Cingulate Cortex	RORB_MET_IL1RAPL2	rorb_met_il1rapl2	ENSG00000267348	GEMIN7-AS1	-0.09719515432286663	0.6398875604316513	0.8802427559860159
4	PDControl	C	Cingulate Cortex	RORB_MET_IL1RAPL2	rorb_met_il1rapl2	ENSG00000170899	GSTA4	0.07031244310895524	0.6399531558164616	0.8802758715583643
4	PDControl	C	Cingulate Cortex	RORB_MET_IL1RAPL2	rorb_met_il1rapl2	ENSG00000116731	PRDM2	0.05912306097657183	0.6400649870893005	0.8803110392223126
4	PDControl	C	Cingulate Cortex	RORB_MET_IL1RAPL2	rorb_met_il1rapl2	ENSG00000169221	TBC1D10B	-0.08801633311569868	0.6406036214536652	0.8805855999237872
4	PDControl	C	Cingulate Cortex	RORB_MET_IL1RAPL2	rorb_met_il1rapl2	ENSG00000235296	ENSG00000235296	-0.09651826097687088	0.6406178417098111	0.8805860537398086
4	PDControl	C	Cingulate Cortex	RORB_MET_IL1RAPL2	rorb_met_il1rapl2	ENSG00000141441	GAREM1	-0.14923235792024592	0.640796291179923	0.880657566201654
4	PDControl	C	Cingulate Cortex	RORB_MET_IL1RAPL2	rorb_met_il1rapl2	ENSG00000286746	ENSG00000286746	-0.11981141558591979	0.6408041851924313	0.880657566201654
4	PDControl	C	Cingulate Cortex	RORB_MET_IL1RAPL2	rorb_met_il1rapl2	ENSG00000155100	OTUD6B	0.09007337705115592	0.6409321966173698	0.8806809523912182
4	PDControl	C	Cingulate Cortex	RORB_MET_IL1RAPL2	rorb_met_il1rapl2	ENSG00000005206	SPPL2B	-0.10261803480725629	0.6410560507393837	0.8807457216616585
4	PDControl	C	Cingulate Cortex	RORB_MET_IL1RAPL2	rorb_met_il1rapl2	ENSG00000156564	LRFN2	0.06317146575585753	0.6411186270957843	0.8807741316959966
4	PDControl	C	Cingulate Cortex	RORB_MET_IL1RAPL2	rorb_met_il1rapl2	ENSG00000076242	MLH1	-0.06604968648718756	0.6413402549663836	0.880835610960166
4	PDControl	C	Cingulate Cortex	RORB_MET_IL1RAPL2	rorb_met_il1rapl2	ENSG00000172673	THEMIS	0.2931740577812212	0.6413678495295024	0.8808458400708967
4	PDControl	C	Cingulate Cortex	RORB_MET_IL1RAPL2	rorb_met_il1rapl2	ENSG00000093010	COMT	-0.08054072701023607	0.6415688134722132	0.880966380572135
4	PDControl	C	Cingulate Cortex	RORB_MET_IL1RAPL2	rorb_met_il1rapl2	ENSG00000106686	SPATA6L	0.09123142084507663	0.6415727981171044	0.8809674846330632
4	PDControl	C	Cingulate Cortex	RORB_MET_IL1RAPL2	rorb_met_il1rapl2	ENSG00000151834	GABRA2	0.08051198004092797	0.6417252477082611	0.8810370507245838
4	PDControl	C	Cingulate Cortex	RORB_MET_IL1RAPL2	rorb_met_il1rapl2	ENSG00000141429	GALNT1	-0.07136805083836695	0.64200845762641	0.8812158558388494
4	PDControl	C	Cingulate Cortex	RORB_MET_IL1RAPL2	rorb_met_il1rapl2	ENSG00000103365	GGA2	-0.05207701404734166	0.642020073797434	0.8812158558388494
4	PDControl	C	Cingulate Cortex	RORB_MET_IL1RAPL2	rorb_met_il1rapl2	ENSG00000087274	ADD1	-0.04571424997324236	0.6421097237916911	0.8812378638483198
4	PDControl	C	Cingulate Cortex	RORB_MET_IL1RAPL2	rorb_met_il1rapl2	ENSG00000188517	COL25A1	0.10092078013148775	0.64229093493244	0.8813425432703095
4	PDControl	C	Cingulate Cortex	RORB_MET_IL1RAPL2	rorb_met_il1rapl2	ENSG00000047056	WDR37	-0.05795411003705109	0.642315974222267	0.8813630416834022
4	PDControl	C	Cingulate Cortex	RORB_MET_IL1RAPL2	rorb_met_il1rapl2	ENSG00000145414	NAF1	-0.09200319103334298	0.6423537915960882	0.8813692797159475
4	PDControl	C	Cingulate Cortex	RORB_MET_IL1RAPL2	rorb_met_il1rapl2	ENSG00000134504	KCTD1	-0.07121194084782179	0.6426097271444305	0.8814697090484775
4	PDControl	C	Cingulate Cortex	RORB_MET_IL1RAPL2	rorb_met_il1rapl2	ENSG00000249637	ENSG00000249637	0.09072838032836117	0.6426577749579202	0.8815002657595326
4	PDControl	C	Cingulate Cortex	RORB_MET_IL1RAPL2	rorb_met_il1rapl2	ENSG00000107864	CPEB3	-0.047851073862965166	0.6428681713427008	0.8815924111040007
4	PDControl	C	Cingulate Cortex	RORB_MET_IL1RAPL2	rorb_met_il1rapl2	ENSG00000181450	ZNF678	0.09247087450769342	0.6428737829285462	0.8815934417663718
4	PDControl	C	Cingulate Cortex	RORB_MET_IL1RAPL2	rorb_met_il1rapl2	ENSG00000184708	EIF4ENIF1	-0.07711990621157927	0.6432791578018775	0.8818316132191047
4	PDControl	C	Cingulate Cortex	RORB_MET_IL1RAPL2	rorb_met_il1rapl2	ENSG00000087302	RTRAF	0.09166137826209697	0.6433379106454045	0.8818499271727832
4	PDControl	C	Cingulate Cortex	RORB_MET_IL1RAPL2	rorb_met_il1rapl2	ENSG00000205838	TTC23L	-0.1305497029215159	0.6437422371408283	0.8820399138535927
4	PDControl	C	Cingulate Cortex	RORB_MET_IL1RAPL2	rorb_met_il1rapl2	ENSG00000104356	POP1	-0.08439821728620789	0.643836435572751	0.8820687008703677
4	PDControl	C	Cingulate Cortex	RORB_MET_IL1RAPL2	rorb_met_il1rapl2	ENSG00000226696	LENG8-AS1	-0.09653927120006678	0.6440023285103198	0.8821699937443321
4	PDControl	C	Cingulate Cortex	RORB_MET_IL1RAPL2	rorb_met_il1rapl2	ENSG00000141378	PTRH2	0.091060401400195	0.6444692529657199	0.8823071623032077
4	PDControl	C	Cingulate Cortex	RORB_MET_IL1RAPL2	rorb_met_il1rapl2	ENSG00000104129	DNAJC17	-0.09105307396080686	0.6445505330305188	0.882354842695617
4	PDControl	C	Cingulate Cortex	RORB_MET_IL1RAPL2	rorb_met_il1rapl2	ENSG00000118596	SLC16A7	0.07505181161003094	0.6446979624251756	0.8824010219292321
4	PDControl	C	Cingulate Cortex	RORB_MET_IL1RAPL2	rorb_met_il1rapl2	ENSG00000156687	UNC5D	0.08494486397773748	0.6447740729538505	0.8824428583093452
4	PDControl	C	Cingulate Cortex	RORB_MET_IL1RAPL2	rorb_met_il1rapl2	ENSG00000117143	UAP1	-0.09206949967063549	0.6450375265861998	0.8825897323401696
4	PDControl	C	Cingulate Cortex	RORB_MET_IL1RAPL2	rorb_met_il1rapl2	ENSG00000198478	SH3BGRL2	0.08060276260424892	0.6451755930686791	0.8826721046343918
4	PDControl	C	Cingulate Cortex	RORB_MET_IL1RAPL2	rorb_met_il1rapl2	ENSG00000004864	SLC25A13	0.08560597110147672	0.6453374601163833	0.8827127722203831
4	PDControl	C	Cingulate Cortex	RORB_MET_IL1RAPL2	rorb_met_il1rapl2	ENSG00000198363	ASPH	0.0710774444965967	0.645400739511826	0.8827316022296212
4	PDControl	C	Cingulate Cortex	RORB_MET_IL1RAPL2	rorb_met_il1rapl2	ENSG00000147526	TACC1	-0.056433185313421674	0.6454388785999569	0.8827460821061612
4	PDControl	C	Cingulate Cortex	RORB_MET_IL1RAPL2	rorb_met_il1rapl2	ENSG00000050767	COL23A1	-0.10746363910175027	0.6454607884631283	0.8827657813379753
4	PDControl	C	Cingulate Cortex	RORB_MET_IL1RAPL2	rorb_met_il1rapl2	ENSG00000137337	MDC1	-0.10364154135600012	0.645618984945949	0.8828406070622872
4	PDControl	C	Cingulate Cortex	RORB_MET_IL1RAPL2	rorb_met_il1rapl2	ENSG00000145604	SKP2	-0.08955683400902892	0.6457405173209091	0.8828813342289235
4	PDControl	C	Cingulate Cortex	RORB_MET_IL1RAPL2	rorb_met_il1rapl2	ENSG00000156256	USP16	-0.06556153466004755	0.6457933960466229	0.8828956148918684
4	PDControl	C	Cingulate Cortex	RORB_MET_IL1RAPL2	rorb_met_il1rapl2	ENSG00000162994	CLHC1	0.08226667990516212	0.6466625889161595	0.8833614581219537
4	PDControl	C	Cingulate Cortex	RORB_MET_IL1RAPL2	rorb_met_il1rapl2	ENSG00000137073	UBAP2	0.0591118941217994	0.6470324389551574	0.8835758614319303
4	PDControl	C	Cingulate Cortex	RORB_MET_IL1RAPL2	rorb_met_il1rapl2	ENSG00000137642	SORL1	0.05869305301945804	0.647112696538412	0.8835964024851923
4	PDControl	C	Cingulate Cortex	RORB_MET_IL1RAPL2	rorb_met_il1rapl2	ENSG00000154065	ANKRD29	-0.09786717513993004	0.6473176491238346	0.8836690838350739
4	PDControl	C	Cingulate Cortex	RORB_MET_IL1RAPL2	rorb_met_il1rapl2	ENSG00000112992	NNT	0.06618427815311279	0.6474134942727215	0.8837171703561195
4	PDControl	C	Cingulate Cortex	RORB_MET_IL1RAPL2	rorb_met_il1rapl2	ENSG00000223727	ENSG00000223727	-0.10779948589260879	0.6475097769075873	0.8837571352710701
4	PDControl	C	Cingulate Cortex	RORB_MET_IL1RAPL2	rorb_met_il1rapl2	ENSG00000197748	CFAP43	-0.09570991972854515	0.6476056792657642	0.8838040685520034
4	PDControl	C	Cingulate Cortex	RORB_MET_IL1RAPL2	rorb_met_il1rapl2	ENSG00000250137	ENSG00000250137	0.2265053696886099	0.6477388623153755	0.8838664228680074
4	PDControl	C	Cingulate Cortex	RORB_MET_IL1RAPL2	rorb_met_il1rapl2	ENSG00000124193	SRSF6	0.0712842374388738	0.6477557853353726	0.8838664228680074
4	PDControl	C	Cingulate Cortex	RORB_MET_IL1RAPL2	rorb_met_il1rapl2	ENSG00000143194	MAEL	-0.10441828034405898	0.6479626335501143	0.8839798033353128
4	PDControl	C	Cingulate Cortex	RORB_MET_IL1RAPL2	rorb_met_il1rapl2	ENSG00000163046	ANKRD30BL	0.11731967841828883	0.6480157732120846	0.8839798033353128
4	PDControl	C	Cingulate Cortex	RORB_MET_IL1RAPL2	rorb_met_il1rapl2	ENSG00000106355	LSM5	-0.10841377295229382	0.6480165772437438	0.8839798033353128
4	PDControl	C	Cingulate Cortex	RORB_MET_IL1RAPL2	rorb_met_il1rapl2	ENSG00000229151	ENSG00000229151	-0.09481248517860053	0.648165580567956	0.8840379885231513
4	PDControl	C	Cingulate Cortex	RORB_MET_IL1RAPL2	rorb_met_il1rapl2	ENSG00000122034	GTF3A	0.08606036214124657	0.648185938755129	0.884047051281969
4	PDControl	C	Cingulate Cortex	RORB_MET_IL1RAPL2	rorb_met_il1rapl2	ENSG00000130787	HIP1R	-0.08668095157408295	0.6482560016147012	0.8840786003960726
4	PDControl	C	Cingulate Cortex	RORB_MET_IL1RAPL2	rorb_met_il1rapl2	ENSG00000147905	ZCCHC7	0.05295486526652837	0.6482800803019919	0.8840940262632865
4	PDControl	C	Cingulate Cortex	RORB_MET_IL1RAPL2	rorb_met_il1rapl2	ENSG00000152818	UTRN	0.18319553144569323	0.6483855526122326	0.8841638583691768
4	PDControl	C	Cingulate Cortex	RORB_MET_IL1RAPL2	rorb_met_il1rapl2	ENSG00000183621	ZNF438	0.07032966657438688	0.6487834659529652	0.8843643183204316
4	PDControl	C	Cingulate Cortex	RORB_MET_IL1RAPL2	rorb_met_il1rapl2	ENSG00000114956	DGUOK	-0.08105791436491927	0.6489188666418084	0.8844339084031155
4	PDControl	C	Cingulate Cortex	RORB_MET_IL1RAPL2	rorb_met_il1rapl2	ENSG00000072657	TRHDE	0.10472056794754536	0.6489589244566565	0.8844354320003488
4	PDControl	C	Cingulate Cortex	RORB_MET_IL1RAPL2	rorb_met_il1rapl2	ENSG00000162819	BROX	0.08708549674372223	0.649137993692001	0.8844909562501814
4	PDControl	C	Cingulate Cortex	RORB_MET_IL1RAPL2	rorb_met_il1rapl2	ENSG00000131828	PDHA1	0.0848886715600008	0.6493346678840626	0.8845706837891723
4	PDControl	C	Cingulate Cortex	RORB_MET_IL1RAPL2	rorb_met_il1rapl2	ENSG00000266086	SRSF1	0.10272240842088909	0.6493351761502003	0.8845706837891723
4	PDControl	C	Cingulate Cortex	RORB_MET_IL1RAPL2	rorb_met_il1rapl2	ENSG00000134874	DZIP1	-0.047451020423888934	0.6494292691820946	0.8845898406744701
4	PDControl	C	Cingulate Cortex	RORB_MET_IL1RAPL2	rorb_met_il1rapl2	ENSG00000138617	PARP16	-0.07261109973726576	0.6494381038757739	0.8845898406744701
4	PDControl	C	Cingulate Cortex	RORB_MET_IL1RAPL2	rorb_met_il1rapl2	ENSG00000033011	ALG1	0.08477765445220875	0.6495790744513024	0.884658126507399
4	PDControl	C	Cingulate Cortex	RORB_MET_IL1RAPL2	rorb_met_il1rapl2	ENSG00000138668	HNRNPD	0.04770954204887001	0.6496964665357992	0.8847213943970073
4	PDControl	C	Cingulate Cortex	RORB_MET_IL1RAPL2	rorb_met_il1rapl2	ENSG00000104626	ERI1	0.08861656383211969	0.6497509416959271	0.8847213943970073
4	PDControl	C	Cingulate Cortex	RORB_MET_IL1RAPL2	rorb_met_il1rapl2	ENSG00000107854	TNKS2	0.058910071896417726	0.6501477807341574	0.8849046774990071
4	PDControl	C	Cingulate Cortex	RORB_MET_IL1RAPL2	rorb_met_il1rapl2	ENSG00000126773	PCNX4	-0.06338411029068602	0.6504735655072773	0.8850123764029775
4	PDControl	C	Cingulate Cortex	RORB_MET_IL1RAPL2	rorb_met_il1rapl2	ENSG00000156299	TIAM1	0.08054211024776681	0.6511401799115687	0.8852876610499856
4	PDControl	C	Cingulate Cortex	RORB_MET_IL1RAPL2	rorb_met_il1rapl2	ENSG00000103351	CLUAP1	-0.07112703583244517	0.6512863339858359	0.8853830867454743
4	PDControl	C	Cingulate Cortex	RORB_MET_IL1RAPL2	rorb_met_il1rapl2	ENSG00000174611	KY	-0.10501487365448092	0.6513577984648533	0.8854181218385163
4	PDControl	C	Cingulate Cortex	RORB_MET_IL1RAPL2	rorb_met_il1rapl2	ENSG00000134138	MEIS2	0.14001817736495337	0.6514959062959952	0.8854866140532439
4	PDControl	C	Cingulate Cortex	RORB_MET_IL1RAPL2	rorb_met_il1rapl2	ENSG00000145736	GTF2H2	0.12074225786059722	0.6516325011769435	0.8855440726947128
4	PDControl	C	Cingulate Cortex	RORB_MET_IL1RAPL2	rorb_met_il1rapl2	ENSG00000255929	PIWIL4-AS1	0.20119601235356432	0.6518377588772959	0.8856622319373686
4	PDControl	C	Cingulate Cortex	RORB_MET_IL1RAPL2	rorb_met_il1rapl2	ENSG00000224848	ENSG00000224848	-0.06433194585675839	0.6520509739054958	0.885779744319163
4	PDControl	C	Cingulate Cortex	RORB_MET_IL1RAPL2	rorb_met_il1rapl2	ENSG00000157916	RER1	0.08443917761246444	0.6521716531520989	0.8858011071933573
4	PDControl	C	Cingulate Cortex	RORB_MET_IL1RAPL2	rorb_met_il1rapl2	ENSG00000063978	RNF4	-0.060762129745099536	0.6522054002755839	0.8858011071933573
4	PDControl	C	Cingulate Cortex	RORB_MET_IL1RAPL2	rorb_met_il1rapl2	ENSG00000154217	PITPNC1	0.08906013970874849	0.6523622484861111	0.885819707927869
4	PDControl	C	Cingulate Cortex	RORB_MET_IL1RAPL2	rorb_met_il1rapl2	ENSG00000196151	WDSUB1	0.07417310198343507	0.6525506429713804	0.8858871325871407
4	PDControl	C	Cingulate Cortex	RORB_MET_IL1RAPL2	rorb_met_il1rapl2	ENSG00000100483	VCPKMT	-0.11016378712436348	0.6527957919686178	0.8859530387547925
4	PDControl	C	Cingulate Cortex	RORB_MET_IL1RAPL2	rorb_met_il1rapl2	ENSG00000196998	WDR45	0.11891329116546334	0.6528477543300001	0.8859619989971191
4	PDControl	C	Cingulate Cortex	RORB_MET_IL1RAPL2	rorb_met_il1rapl2	ENSG00000179134	SAMD4B	-0.06524266103496323	0.652898742334396	0.885970709853184
4	PDControl	C	Cingulate Cortex	RORB_MET_IL1RAPL2	rorb_met_il1rapl2	ENSG00000111906	HDDC2	-0.11575954462492621	0.6529669465936038	0.8859969227331613
4	PDControl	C	Cingulate Cortex	RORB_MET_IL1RAPL2	rorb_met_il1rapl2	ENSG00000163935	SFMBT1	0.06932901840490757	0.6529711690312072	0.8859970751269921
4	PDControl	C	Cingulate Cortex	RORB_MET_IL1RAPL2	rorb_met_il1rapl2	ENSG00000101126	ADNP	0.04399875065728942	0.6530257071637834	0.8860118561321598
4	PDControl	C	Cingulate Cortex	RORB_MET_IL1RAPL2	rorb_met_il1rapl2	ENSG00000173276	ZBTB21	0.08050166786824065	0.6531344923341569	0.8860700345649473
4	PDControl	C	Cingulate Cortex	RORB_MET_IL1RAPL2	rorb_met_il1rapl2	ENSG00000117616	RSRP1	-0.07910604279905886	0.6531481084748219	0.8860700345649473
4	PDControl	C	Cingulate Cortex	RORB_MET_IL1RAPL2	rorb_met_il1rapl2	ENSG00000132466	ANKRD17	-0.045391185866273887	0.6532514213979216	0.8861155533190836
4	PDControl	C	Cingulate Cortex	RORB_MET_IL1RAPL2	rorb_met_il1rapl2	ENSG00000188986	NELFB	0.09120541684151284	0.6533753179560648	0.8861316639288127
4	PDControl	C	Cingulate Cortex	RORB_MET_IL1RAPL2	rorb_met_il1rapl2	ENSG00000234492	RPL34-DT	0.1121528055373906	0.653456498138647	0.8861513587819625
4	PDControl	C	Cingulate Cortex	RORB_MET_IL1RAPL2	rorb_met_il1rapl2	ENSG00000002746	HECW1	-0.04067690314972516	0.6535038368300321	0.8861654079556405
4	PDControl	C	Cingulate Cortex	RORB_MET_IL1RAPL2	rorb_met_il1rapl2	ENSG00000049759	NEDD4L	0.057256102018559574	0.6535711388804546	0.886208946048373
4	PDControl	C	Cingulate Cortex	RORB_MET_IL1RAPL2	rorb_met_il1rapl2	ENSG00000128512	DOCK4	0.07859957399064044	0.6538115255008928	0.8862908103745609
4	PDControl	C	Cingulate Cortex	RORB_MET_IL1RAPL2	rorb_met_il1rapl2	ENSG00000185716	MOSMO	0.0735889598013868	0.6541688685204445	0.8864694912987804
4	PDControl	C	Cingulate Cortex	RORB_MET_IL1RAPL2	rorb_met_il1rapl2	ENSG00000124313	IQSEC2	-0.06720184432168974	0.6542045970544663	0.8864694912987804
4	PDControl	C	Cingulate Cortex	RORB_MET_IL1RAPL2	rorb_met_il1rapl2	ENSG00000070770	CSNK2A2	0.06661955872560466	0.6549968700033006	0.8868704110128657
4	PDControl	C	Cingulate Cortex	RORB_MET_IL1RAPL2	rorb_met_il1rapl2	ENSG00000121653	MAPK8IP1	-0.1064942530787456	0.6550047544364452	0.8868764054875519
4	PDControl	C	Cingulate Cortex	RORB_MET_IL1RAPL2	rorb_met_il1rapl2	ENSG00000146007	ZMAT2	0.08716526042441863	0.6552708095293491	0.8870285079357062
4	PDControl	C	Cingulate Cortex	RORB_MET_IL1RAPL2	rorb_met_il1rapl2	ENSG00000197343	ZNF655	-0.07505611146197921	0.6558089332675315	0.8872244196133862
4	PDControl	C	Cingulate Cortex	RORB_MET_IL1RAPL2	rorb_met_il1rapl2	ENSG00000267254	ZNF790-AS1	-0.07142379150320544	0.6558656759421795	0.8872482997806345
4	PDControl	C	Cingulate Cortex	RORB_MET_IL1RAPL2	rorb_met_il1rapl2	ENSG00000178764	ZHX2	0.16158017690479287	0.6560256262477016	0.8873049363885748
4	PDControl	C	Cingulate Cortex	RORB_MET_IL1RAPL2	rorb_met_il1rapl2	ENSG00000197448	GSTK1	-0.09709871720889973	0.6564004789021636	0.8874544437398652
4	PDControl	C	Cingulate Cortex	RORB_MET_IL1RAPL2	rorb_met_il1rapl2	ENSG00000196511	TPK1	-0.08206897073005504	0.6566225904205696	0.8875362374268192
4	PDControl	C	Cingulate Cortex	RORB_MET_IL1RAPL2	rorb_met_il1rapl2	ENSG00000140382	HMG20A	-0.05706127315173415	0.6569000513902851	0.8876609446869623
4	PDControl	C	Cingulate Cortex	RORB_MET_IL1RAPL2	rorb_met_il1rapl2	ENSG00000135241	PNPLA8	-0.07483285598769651	0.6571440221181162	0.8877467187711441
4	PDControl	C	Cingulate Cortex	RORB_MET_IL1RAPL2	rorb_met_il1rapl2	ENSG00000285329	ENSG00000285329	0.09805071943306043	0.6573454831980792	0.8878409604467051
4	PDControl	C	Cingulate Cortex	RORB_MET_IL1RAPL2	rorb_met_il1rapl2	ENSG00000170027	YWHAG	-0.06465549106049195	0.657416361304833	0.887860399186921
4	PDControl	C	Cingulate Cortex	RORB_MET_IL1RAPL2	rorb_met_il1rapl2	ENSG00000163512	AZI2	-0.08919313967399756	0.6574953533209418	0.8879091605146061
4	PDControl	C	Cingulate Cortex	RORB_MET_IL1RAPL2	rorb_met_il1rapl2	ENSG00000114902	SPCS1	0.09690759153432227	0.6581243003246523	0.8881916381036793
4	PDControl	C	Cingulate Cortex	RORB_MET_IL1RAPL2	rorb_met_il1rapl2	ENSG00000107643	MAPK8	-0.05771275518918362	0.6582171370589371	0.8882247023226268
4	PDControl	C	Cingulate Cortex	RORB_MET_IL1RAPL2	rorb_met_il1rapl2	ENSG00000253554	LINC01414	-0.07472036794132286	0.658218253777357	0.8882247023226268
4	PDControl	C	Cingulate Cortex	RORB_MET_IL1RAPL2	rorb_met_il1rapl2	ENSG00000115310	RTN4	0.050263353098668695	0.6583457484351738	0.8883083041320892
4	PDControl	C	Cingulate Cortex	RORB_MET_IL1RAPL2	rorb_met_il1rapl2	ENSG00000168461	RAB31	-0.08009214778293838	0.6585052520766075	0.8884370468265388
4	PDControl	C	Cingulate Cortex	RORB_MET_IL1RAPL2	rorb_met_il1rapl2	ENSG00000174453	VWC2L	-0.09826917219155185	0.6594121868739418	0.8888221386738797
4	PDControl	C	Cingulate Cortex	RORB_MET_IL1RAPL2	rorb_met_il1rapl2	ENSG00000182168	UNC5C	0.1160580395930797	0.6595379348888573	0.8888706231888012
4	PDControl	C	Cingulate Cortex	RORB_MET_IL1RAPL2	rorb_met_il1rapl2	ENSG00000196810	ENSG00000196810	-0.10073150600721492	0.6595624016745674	0.888886714298861
4	PDControl	C	Cingulate Cortex	RORB_MET_IL1RAPL2	rorb_met_il1rapl2	ENSG00000025039	RRAGD	-0.06895611170505944	0.6595638841034035	0.888886714298861
4	PDControl	C	Cingulate Cortex	RORB_MET_IL1RAPL2	rorb_met_il1rapl2	ENSG00000124357	NAGK	-0.07991473634850932	0.6598379817006861	0.8890194916376306
4	PDControl	C	Cingulate Cortex	RORB_MET_IL1RAPL2	rorb_met_il1rapl2	ENSG00000090989	EXOC1	-0.07618977039378372	0.6598463107038726	0.8890223704855542
4	PDControl	C	Cingulate Cortex	RORB_MET_IL1RAPL2	rorb_met_il1rapl2	ENSG00000162076	FLYWCH2	-0.09026928112385768	0.6598676540997543	0.8890304077645389
4	PDControl	C	Cingulate Cortex	RORB_MET_IL1RAPL2	rorb_met_il1rapl2	ENSG00000182054	IDH2	-0.07759913494405346	0.659933907577223	0.8890647480140891
4	PDControl	C	Cingulate Cortex	RORB_MET_IL1RAPL2	rorb_met_il1rapl2	ENSG00000249937	ENSG00000249937	0.14109051492106062	0.6600763996817635	0.889136152025554
4	PDControl	C	Cingulate Cortex	RORB_MET_IL1RAPL2	rorb_met_il1rapl2	ENSG00000144410	CPO	0.11514411552479187	0.6604866774035383	0.8893027936080622
4	PDControl	C	Cingulate Cortex	RORB_MET_IL1RAPL2	rorb_met_il1rapl2	ENSG00000196199	MPHOSPH8	0.060619739200775236	0.6604913728003999	0.8893027936080622
4	PDControl	C	Cingulate Cortex	RORB_MET_IL1RAPL2	rorb_met_il1rapl2	ENSG00000102595	UGGT2	-0.05488657754495385	0.6605645599790937	0.8893163624492668
4	PDControl	C	Cingulate Cortex	RORB_MET_IL1RAPL2	rorb_met_il1rapl2	ENSG00000138443	ABI2	-0.03921047069143935	0.6608453705916932	0.8894947350428304
4	PDControl	C	Cingulate Cortex	RORB_MET_IL1RAPL2	rorb_met_il1rapl2	ENSG00000149179	CSTPP1	-0.05694054110318536	0.660921238257591	0.8895250477968266
4	PDControl	C	Cingulate Cortex	RORB_MET_IL1RAPL2	rorb_met_il1rapl2	ENSG00000167378	IRGQ	-0.09187697949572815	0.6611757944558427	0.8896290197552972
4	PDControl	C	Cingulate Cortex	RORB_MET_IL1RAPL2	rorb_met_il1rapl2	ENSG00000132792	CTNNBL1	-0.07077434693691309	0.6611841674005949	0.8896290197552972
4	PDControl	C	Cingulate Cortex	RORB_MET_IL1RAPL2	rorb_met_il1rapl2	ENSG00000138182	KIF20B	0.10164895445001942	0.6612693352287083	0.8896408383815078
4	PDControl	C	Cingulate Cortex	RORB_MET_IL1RAPL2	rorb_met_il1rapl2	ENSG00000008018	PSMB1	0.08249636843591723	0.6612978303457027	0.8896408383815078
4	PDControl	C	Cingulate Cortex	RORB_MET_IL1RAPL2	rorb_met_il1rapl2	ENSG00000197217	ENTPD4	-0.06856694509018091	0.6614565493566149	0.8897253426456708
4	PDControl	C	Cingulate Cortex	RORB_MET_IL1RAPL2	rorb_met_il1rapl2	ENSG00000138756	BMP2K	0.08376447486726146	0.6618471844612837	0.8898542512370976
4	PDControl	C	Cingulate Cortex	RORB_MET_IL1RAPL2	rorb_met_il1rapl2	ENSG00000111731	C2CD5	-0.06334623146821627	0.6619620937122352	0.8898888684539193
4	PDControl	C	Cingulate Cortex	RORB_MET_IL1RAPL2	rorb_met_il1rapl2	ENSG00000046653	GPM6B	-0.054509686971485394	0.6620719219136094	0.8899339018864767
4	PDControl	C	Cingulate Cortex	RORB_MET_IL1RAPL2	rorb_met_il1rapl2	ENSG00000171962	DRC3	-0.11838095638692625	0.6622869066121042	0.8899842792216422
4	PDControl	C	Cingulate Cortex	RORB_MET_IL1RAPL2	rorb_met_il1rapl2	ENSG00000139842	CUL4A	-0.05162525340622004	0.6623963366759114	0.8900276981717883
4	PDControl	C	Cingulate Cortex	RORB_MET_IL1RAPL2	rorb_met_il1rapl2	ENSG00000180881	CAPS2	-0.061817822214865537	0.6624018146875568	0.8900289092588135
4	PDControl	C	Cingulate Cortex	RORB_MET_IL1RAPL2	rorb_met_il1rapl2	ENSG00000132326	PER2	-0.149432373204188	0.662460519441192	0.8900406937479323
4	PDControl	C	Cingulate Cortex	RORB_MET_IL1RAPL2	rorb_met_il1rapl2	ENSG00000139926	FRMD6	-0.10064798399351016	0.6625210132532191	0.8900406937479323
4	PDControl	C	Cingulate Cortex	RORB_MET_IL1RAPL2	rorb_met_il1rapl2	ENSG00000090857	PDPR	0.07158312514351639	0.662525582698276	0.8900406937479323
4	PDControl	C	Cingulate Cortex	RORB_MET_IL1RAPL2	rorb_met_il1rapl2	ENSG00000018236	CNTN1	0.07692910210971249	0.6625365733761774	0.8900406937479323
4	PDControl	C	Cingulate Cortex	RORB_MET_IL1RAPL2	rorb_met_il1rapl2	ENSG00000164066	INTU	-0.0639595819237746	0.662587959084939	0.8900445879240224
4	PDControl	C	Cingulate Cortex	RORB_MET_IL1RAPL2	rorb_met_il1rapl2	ENSG00000143643	TTC13	-0.06224861183680552	0.6627528128881206	0.8900734798741896
4	PDControl	C	Cingulate Cortex	RORB_MET_IL1RAPL2	rorb_met_il1rapl2	ENSG00000109572	CLCN3	0.05340341377628288	0.6628953814654683	0.8900797636175424
4	PDControl	C	Cingulate Cortex	RORB_MET_IL1RAPL2	rorb_met_il1rapl2	ENSG00000177189	RPS6KA3	-0.055275781908564525	0.6630253002515287	0.8901387259475678
4	PDControl	C	Cingulate Cortex	RORB_MET_IL1RAPL2	rorb_met_il1rapl2	ENSG00000269110	ENSG00000269110	-0.11882585968408499	0.6634014429406501	0.8902984871779496
4	PDControl	C	Cingulate Cortex	RORB_MET_IL1RAPL2	rorb_met_il1rapl2	ENSG00000101346	POFUT1	-0.10288973577091953	0.6635137644390086	0.8903615964308824
4	PDControl	C	Cingulate Cortex	RORB_MET_IL1RAPL2	rorb_met_il1rapl2	ENSG00000280739	EIF1B-AS1	0.09405237875001582	0.6635427795640387	0.8903615964308824
4	PDControl	C	Cingulate Cortex	RORB_MET_IL1RAPL2	rorb_met_il1rapl2	ENSG00000111850	SMIM8	0.07646527008289539	0.6638633748668648	0.8905222923179577
4	PDControl	C	Cingulate Cortex	RORB_MET_IL1RAPL2	rorb_met_il1rapl2	ENSG00000171606	ZNF274	-0.08280663413401879	0.6638975549712056	0.8905334384533105
4	PDControl	C	Cingulate Cortex	RORB_MET_IL1RAPL2	rorb_met_il1rapl2	ENSG00000132676	DAP3	0.05924323305366652	0.6639513249081324	0.890548860672817
4	PDControl	C	Cingulate Cortex	RORB_MET_IL1RAPL2	rorb_met_il1rapl2	ENSG00000169410	PTPN9	-0.06125810121181807	0.6639906569458479	0.8905671154776376
4	PDControl	C	Cingulate Cortex	RORB_MET_IL1RAPL2	rorb_met_il1rapl2	ENSG00000236790	LINC00299	-0.14315052752694601	0.6642066761389518	0.8906996655670156
4	PDControl	C	Cingulate Cortex	RORB_MET_IL1RAPL2	rorb_met_il1rapl2	ENSG00000117791	MTARC2	0.058865572101771235	0.6645248347066283	0.890781044148075
4	PDControl	C	Cingulate Cortex	RORB_MET_IL1RAPL2	rorb_met_il1rapl2	ENSG00000117569	PTBP2	0.0675229184188062	0.6645810095035154	0.890781044148075
4	PDControl	C	Cingulate Cortex	RORB_MET_IL1RAPL2	rorb_met_il1rapl2	ENSG00000129003	VPS13C	0.05266874504847596	0.6647043411390563	0.890781044148075
4	PDControl	C	Cingulate Cortex	RORB_MET_IL1RAPL2	rorb_met_il1rapl2	ENSG00000128609	NDUFA5	0.07988298772471047	0.6647219803047466	0.890781044148075
4	PDControl	C	Cingulate Cortex	RORB_MET_IL1RAPL2	rorb_met_il1rapl2	ENSG00000288602	C8orf44-SGK3	-0.05813634233303322	0.6649671781985251	0.8909018854037752
4	PDControl	C	Cingulate Cortex	RORB_MET_IL1RAPL2	rorb_met_il1rapl2	ENSG00000166971	AKTIP	0.07542687005442161	0.664977077596081	0.8909042655732649
4	PDControl	C	Cingulate Cortex	RORB_MET_IL1RAPL2	rorb_met_il1rapl2	ENSG00000111596	CNOT2	0.06299216866054369	0.6651071611906776	0.8909522786213141
4	PDControl	C	Cingulate Cortex	RORB_MET_IL1RAPL2	rorb_met_il1rapl2	ENSG00000114784	EIF1B	0.09159529154775248	0.6653738013612551	0.8910759915427696
4	PDControl	C	Cingulate Cortex	RORB_MET_IL1RAPL2	rorb_met_il1rapl2	ENSG00000096872	IFT74	-0.07875613685179594	0.6654099078427714	0.8911105612815496
4	PDControl	C	Cingulate Cortex	RORB_MET_IL1RAPL2	rorb_met_il1rapl2	ENSG00000106397	PLOD3	0.10495924017051772	0.6655063272775523	0.8911338965552359
4	PDControl	C	Cingulate Cortex	RORB_MET_IL1RAPL2	rorb_met_il1rapl2	ENSG00000226864	ATE1-AS1	-0.10684103702436865	0.6655136109390067	0.8911339663313111
4	PDControl	C	Cingulate Cortex	RORB_MET_IL1RAPL2	rorb_met_il1rapl2	ENSG00000152822	GRM1	0.13975460258069994	0.6655836602794192	0.8911717567705522
4	PDControl	C	Cingulate Cortex	RORB_MET_IL1RAPL2	rorb_met_il1rapl2	ENSG00000205763	ENSG00000205763	-0.059600474180434126	0.6658008648451945	0.8913322587014142
4	PDControl	C	Cingulate Cortex	RORB_MET_IL1RAPL2	rorb_met_il1rapl2	ENSG00000068097	HEATR6	0.09509519967281665	0.6660051745481961	0.8914172602410054
4	PDControl	C	Cingulate Cortex	RORB_MET_IL1RAPL2	rorb_met_il1rapl2	ENSG00000084764	MAPRE3	-0.05084245421245104	0.6662175459274446	0.8914887041149987
4	PDControl	C	Cingulate Cortex	RORB_MET_IL1RAPL2	rorb_met_il1rapl2	ENSG00000137409	MTCH1	0.08956932650373783	0.6662946135609711	0.891502868001117
4	PDControl	C	Cingulate Cortex	RORB_MET_IL1RAPL2	rorb_met_il1rapl2	ENSG00000099999	RNF215	0.07698839170715521	0.666769156356313	0.8917589543973072
4	PDControl	C	Cingulate Cortex	RORB_MET_IL1RAPL2	rorb_met_il1rapl2	ENSG00000171109	MFN1	-0.06574036433758934	0.6669301733726344	0.8918574188171301
4	PDControl	C	Cingulate Cortex	RORB_MET_IL1RAPL2	rorb_met_il1rapl2	ENSG00000063046	EIF4B	0.05372343351547748	0.667242117415445	0.8919597531867379
4	PDControl	C	Cingulate Cortex	RORB_MET_IL1RAPL2	rorb_met_il1rapl2	ENSG00000288271	ENSG00000288271	0.11933224696538991	0.6673436934380876	0.8919975849676913
4	PDControl	C	Cingulate Cortex	RORB_MET_IL1RAPL2	rorb_met_il1rapl2	ENSG00000085433	WDR47	-0.05356919662656434	0.667684340706935	0.8921763888683758
4	PDControl	C	Cingulate Cortex	RORB_MET_IL1RAPL2	rorb_met_il1rapl2	ENSG00000141076	UTP4	-0.07928257804035432	0.6677802209522963	0.8922194972193542
4	PDControl	C	Cingulate Cortex	RORB_MET_IL1RAPL2	rorb_met_il1rapl2	ENSG00000172661	WASHC2C	0.08768511365227205	0.6678414542010105	0.8922194972193542
4	PDControl	C	Cingulate Cortex	RORB_MET_IL1RAPL2	rorb_met_il1rapl2	ENSG00000159164	SV2A	-0.0660643253118609	0.6678960320799212	0.8922325062927426
4	PDControl	C	Cingulate Cortex	RORB_MET_IL1RAPL2	rorb_met_il1rapl2	ENSG00000092108	SCFD1	-0.05517878699758327	0.6679020771819804	0.8922325062927426
4	PDControl	C	Cingulate Cortex	RORB_MET_IL1RAPL2	rorb_met_il1rapl2	ENSG00000139154	AEBP2	-0.052503398834396364	0.6681244901673395	0.8923307769197557
4	PDControl	C	Cingulate Cortex	RORB_MET_IL1RAPL2	rorb_met_il1rapl2	ENSG00000164347	GFM2	-0.0589144206267207	0.6684663510950004	0.8924297378712336
4	PDControl	C	Cingulate Cortex	RORB_MET_IL1RAPL2	rorb_met_il1rapl2	ENSG00000255052	ENSG00000255052	-0.08666645477947643	0.6685000864671462	0.8924378945321375
4	PDControl	C	Cingulate Cortex	RORB_MET_IL1RAPL2	rorb_met_il1rapl2	ENSG00000147202	DIAPH2	0.053018416290934844	0.6685708630725612	0.8924793182581464
4	PDControl	C	Cingulate Cortex	RORB_MET_IL1RAPL2	rorb_met_il1rapl2	ENSG00000152620	NADK2	0.0818038672445347	0.6687661064616724	0.8925549786245169
4	PDControl	C	Cingulate Cortex	RORB_MET_IL1RAPL2	rorb_met_il1rapl2	ENSG00000089558	KCNH4	-0.10625551569910385	0.6690555975825205	0.8926410673978581
4	PDControl	C	Cingulate Cortex	RORB_MET_IL1RAPL2	rorb_met_il1rapl2	ENSG00000156831	NSMCE2	-0.0440578401125844	0.6690783689182074	0.892647513941584
4	PDControl	C	Cingulate Cortex	RORB_MET_IL1RAPL2	rorb_met_il1rapl2	ENSG00000070061	ELP1	0.059025262427907954	0.6692636052263299	0.892738383135971
4	PDControl	C	Cingulate Cortex	RORB_MET_IL1RAPL2	rorb_met_il1rapl2	ENSG00000147416	ATP6V1B2	0.07617576871876075	0.6695005403411938	0.8928293451824368
4	PDControl	C	Cingulate Cortex	RORB_MET_IL1RAPL2	rorb_met_il1rapl2	ENSG00000112406	HECA	-0.08481396444455314	0.6695035477705942	0.8928293451824368
4	PDControl	C	Cingulate Cortex	RORB_MET_IL1RAPL2	rorb_met_il1rapl2	ENSG00000188706	ZDHHC9	0.09183066734688738	0.6695324812194896	0.8928453395014373
4	PDControl	C	Cingulate Cortex	RORB_MET_IL1RAPL2	rorb_met_il1rapl2	ENSG00000043143	JADE2	0.06549017669871393	0.6700016852900276	0.8930091230934936
4	PDControl	C	Cingulate Cortex	RORB_MET_IL1RAPL2	rorb_met_il1rapl2	ENSG00000170430	MGMT	0.07279411169349892	0.6700722236660146	0.8930197222561781
4	PDControl	C	Cingulate Cortex	RORB_MET_IL1RAPL2	rorb_met_il1rapl2	ENSG00000115970	THADA	0.06104941952340681	0.6700885268545049	0.8930244268696278
4	PDControl	C	Cingulate Cortex	RORB_MET_IL1RAPL2	rorb_met_il1rapl2	ENSG00000105185	PDCD5	-0.10535746324646755	0.6701271643272595	0.8930244268696278
4	PDControl	C	Cingulate Cortex	RORB_MET_IL1RAPL2	rorb_met_il1rapl2	ENSG00000171587	DSCAM	0.0434696333199156	0.6703859965820187	0.8931358216174873
4	PDControl	C	Cingulate Cortex	RORB_MET_IL1RAPL2	rorb_met_il1rapl2	ENSG00000104408	EIF3E	0.0657313314143364	0.670731585021801	0.8933489793562117
4	PDControl	C	Cingulate Cortex	RORB_MET_IL1RAPL2	rorb_met_il1rapl2	ENSG00000104517	UBR5	0.043649115362955015	0.6708516378339566	0.8933615857729448
4	PDControl	C	Cingulate Cortex	RORB_MET_IL1RAPL2	rorb_met_il1rapl2	ENSG00000249437	NAIP	0.09309004719049252	0.6711627201188616	0.8934947005463637
4	PDControl	C	Cingulate Cortex	RORB_MET_IL1RAPL2	rorb_met_il1rapl2	ENSG00000113732	ATP6V0E1	0.052104008560216464	0.6712175021909702	0.8935176685593803
4	PDControl	C	Cingulate Cortex	RORB_MET_IL1RAPL2	rorb_met_il1rapl2	ENSG00000147100	SLC16A2	-0.09455368506271888	0.6712279366843801	0.8935176685593803
4	PDControl	C	Cingulate Cortex	RORB_MET_IL1RAPL2	rorb_met_il1rapl2	ENSG00000161791	FMNL3	-0.07489451596092245	0.6714538230959343	0.8936127924987148
4	PDControl	C	Cingulate Cortex	RORB_MET_IL1RAPL2	rorb_met_il1rapl2	ENSG00000066117	SMARCD1	-0.07539831482967596	0.6716082112286844	0.89369118550635
4	PDControl	C	Cingulate Cortex	RORB_MET_IL1RAPL2	rorb_met_il1rapl2	ENSG00000154277	UCHL1	-0.05928202923736858	0.6721787364967484	0.8940001872422912
4	PDControl	C	Cingulate Cortex	RORB_MET_IL1RAPL2	rorb_met_il1rapl2	ENSG00000163468	CCT3	0.07057467321214705	0.6722342460494948	0.8940004716462093
4	PDControl	C	Cingulate Cortex	RORB_MET_IL1RAPL2	rorb_met_il1rapl2	ENSG00000111224	PARP11	-0.07032613980084523	0.6722435312784758	0.8940004716462093
4	PDControl	C	Cingulate Cortex	RORB_MET_IL1RAPL2	rorb_met_il1rapl2	ENSG00000162522	KIAA1522	-0.09150969145557486	0.672560986059642	0.8940758367676566
4	PDControl	C	Cingulate Cortex	RORB_MET_IL1RAPL2	rorb_met_il1rapl2	ENSG00000083290	ULK2	-0.06203737073658466	0.67270545217386	0.894124616577417
4	PDControl	C	Cingulate Cortex	RORB_MET_IL1RAPL2	rorb_met_il1rapl2	ENSG00000257261	ENSG00000257261	0.09485921539498232	0.6727353516278074	0.8941292239205831
4	PDControl	C	Cingulate Cortex	RORB_MET_IL1RAPL2	rorb_met_il1rapl2	ENSG00000118369	USP35	-0.09569692580511191	0.6728051154629541	0.8941583955225657
4	PDControl	C	Cingulate Cortex	RORB_MET_IL1RAPL2	rorb_met_il1rapl2	ENSG00000123268	ATF1	-0.05082523945234385	0.6729471340064253	0.8942039678389111
4	PDControl	C	Cingulate Cortex	RORB_MET_IL1RAPL2	rorb_met_il1rapl2	ENSG00000185129	PURA	0.08195102782675345	0.673303588312523	0.8944045906402137
4	PDControl	C	Cingulate Cortex	RORB_MET_IL1RAPL2	rorb_met_il1rapl2	ENSG00000123560	PLP1	0.22234583139619213	0.6734079018643401	0.8944616531335534
4	PDControl	C	Cingulate Cortex	RORB_MET_IL1RAPL2	rorb_met_il1rapl2	ENSG00000133119	RFC3	0.1009337177154439	0.6734650509738225	0.894488699807655
4	PDControl	C	Cingulate Cortex	RORB_MET_IL1RAPL2	rorb_met_il1rapl2	ENSG00000151414	NEK7	0.07875769414238931	0.6743510206422052	0.8949366051262875
4	PDControl	C	Cingulate Cortex	RORB_MET_IL1RAPL2	rorb_met_il1rapl2	ENSG00000137824	RMDN3	-0.06471416667837016	0.6743662004792752	0.8949366051262875
4	PDControl	C	Cingulate Cortex	RORB_MET_IL1RAPL2	rorb_met_il1rapl2	ENSG00000048707	VPS13D	-0.054912670906065664	0.6745524138255099	0.8949990042719491
4	PDControl	C	Cingulate Cortex	RORB_MET_IL1RAPL2	rorb_met_il1rapl2	ENSG00000127022	CANX	0.061949686860666375	0.6745846557007906	0.8950050127974158
4	PDControl	C	Cingulate Cortex	RORB_MET_IL1RAPL2	rorb_met_il1rapl2	ENSG00000188811	NHLRC3	0.08342354700741872	0.6747150200831928	0.8950379409033481
4	PDControl	C	Cingulate Cortex	RORB_MET_IL1RAPL2	rorb_met_il1rapl2	ENSG00000203709	ENSG00000203709	0.06088061309741377	0.6749456010132071	0.8950889419355444
4	PDControl	C	Cingulate Cortex	RORB_MET_IL1RAPL2	rorb_met_il1rapl2	ENSG00000196569	LAMA2	0.18419950148344455	0.6751504680619385	0.895183589249707
4	PDControl	C	Cingulate Cortex	RORB_MET_IL1RAPL2	rorb_met_il1rapl2	ENSG00000088832	FKBP1A	-0.12017168580512294	0.6753337017554604	0.8952893958126528
4	PDControl	C	Cingulate Cortex	RORB_MET_IL1RAPL2	rorb_met_il1rapl2	ENSG00000084676	NCOA1	0.03885049829104048	0.6754344210930028	0.895345783147935
4	PDControl	C	Cingulate Cortex	RORB_MET_IL1RAPL2	rorb_met_il1rapl2	ENSG00000170558	CDH2	-0.07202537924230334	0.6755864862061647	0.8954021341648053
4	PDControl	C	Cingulate Cortex	RORB_MET_IL1RAPL2	rorb_met_il1rapl2	ENSG00000107937	GTPBP4	-0.08205159257880723	0.6756641852923615	0.8954345226545875
4	PDControl	C	Cingulate Cortex	RORB_MET_IL1RAPL2	rorb_met_il1rapl2	ENSG00000127463	EMC1	-0.06534733815037885	0.6757300967974907	0.8954463153463615
4	PDControl	C	Cingulate Cortex	RORB_MET_IL1RAPL2	rorb_met_il1rapl2	ENSG00000117751	PPP1R8	0.09464288781995966	0.6759207894775294	0.8955147836768961
4	PDControl	C	Cingulate Cortex	RORB_MET_IL1RAPL2	rorb_met_il1rapl2	ENSG00000134030	CTIF	-0.0413673505108747	0.6759884944058905	0.8955152609118028
4	PDControl	C	Cingulate Cortex	RORB_MET_IL1RAPL2	rorb_met_il1rapl2	ENSG00000136021	SCYL2	-0.07869835224039257	0.6760214577653414	0.8955331852603798
4	PDControl	C	Cingulate Cortex	RORB_MET_IL1RAPL2	rorb_met_il1rapl2	ENSG00000240230	COX19	0.05983584446257506	0.6761375602388857	0.8955959500570545
4	PDControl	C	Cingulate Cortex	RORB_MET_IL1RAPL2	rorb_met_il1rapl2	ENSG00000187555	USP7	-0.05164213046429289	0.6764451563825059	0.8957195809914207
4	PDControl	C	Cingulate Cortex	RORB_MET_IL1RAPL2	rorb_met_il1rapl2	ENSG00000283529	ENSG00000283529	-0.07531248307305205	0.6768059144815652	0.8958654858052175
4	PDControl	C	Cingulate Cortex	RORB_MET_IL1RAPL2	rorb_met_il1rapl2	ENSG00000151458	ANKRD50	-0.11342496066953078	0.6768161279906322	0.8958654858052175
4	PDControl	C	Cingulate Cortex	RORB_MET_IL1RAPL2	rorb_met_il1rapl2	ENSG00000128487	SPECC1	-0.05034086860380249	0.6768384200107589	0.8958654858052175
4	PDControl	C	Cingulate Cortex	RORB_MET_IL1RAPL2	rorb_met_il1rapl2	ENSG00000139496	NUP58	-0.05678836206106652	0.6770340799217565	0.8958962684127364
4	PDControl	C	Cingulate Cortex	RORB_MET_IL1RAPL2	rorb_met_il1rapl2	ENSG00000074201	CLNS1A	-0.047730873047160394	0.6771861112098465	0.8959373718864461
4	PDControl	C	Cingulate Cortex	RORB_MET_IL1RAPL2	rorb_met_il1rapl2	ENSG00000183166	CALN1	0.07178932235139435	0.6773194355153666	0.8960134807953202
4	PDControl	C	Cingulate Cortex	RORB_MET_IL1RAPL2	rorb_met_il1rapl2	ENSG00000078304	PPP2R5C	-0.041605034681272635	0.6773238955065651	0.8960151014017896
4	PDControl	C	Cingulate Cortex	RORB_MET_IL1RAPL2	rorb_met_il1rapl2	ENSG00000151657	KIN	0.06730401575735456	0.67878471705227	0.8966662157384501
4	PDControl	C	Cingulate Cortex	RORB_MET_IL1RAPL2	rorb_met_il1rapl2	ENSG00000225539	LINC01821	-0.4638449481846365	0.6787891229270215	0.8966662157384501
4	PDControl	C	Cingulate Cortex	RORB_MET_IL1RAPL2	rorb_met_il1rapl2	ENSG00000272870	SAP30-DT	0.0892662117726224	0.6788350786508117	0.8966954523288928
4	PDControl	C	Cingulate Cortex	RORB_MET_IL1RAPL2	rorb_met_il1rapl2	ENSG00000204271	SPIN3	-0.060760041167774226	0.6789633459362547	0.8967305423168485
4	PDControl	C	Cingulate Cortex	RORB_MET_IL1RAPL2	rorb_met_il1rapl2	ENSG00000127995	CASD1	0.06681565217102037	0.6790133210624618	0.8967305423168485
4	PDControl	C	Cingulate Cortex	RORB_MET_IL1RAPL2	rorb_met_il1rapl2	ENSG00000197530	MIB2	0.08994814207545598	0.6790457502841889	0.8967305423168485
4	PDControl	C	Cingulate Cortex	RORB_MET_IL1RAPL2	rorb_met_il1rapl2	ENSG00000167528	ZNF641	0.10419876397192773	0.6790690742359908	0.8967305423168485
4	PDControl	C	Cingulate Cortex	RORB_MET_IL1RAPL2	rorb_met_il1rapl2	ENSG00000215067	ALOX12-AS1	0.07122300743267296	0.6791040058495558	0.8967380632353775
4	PDControl	C	Cingulate Cortex	RORB_MET_IL1RAPL2	rorb_met_il1rapl2	ENSG00000236963	ENSG00000236963	-0.15875912846002116	0.6791373568012361	0.896754632583645
4	PDControl	C	Cingulate Cortex	RORB_MET_IL1RAPL2	rorb_met_il1rapl2	ENSG00000107669	ATE1	-0.046334609660803494	0.6793606679672384	0.8968499141576936
4	PDControl	C	Cingulate Cortex	RORB_MET_IL1RAPL2	rorb_met_il1rapl2	ENSG00000198498	TMA16	-0.09963616195490221	0.6794112576865889	0.8968830881960208
4	PDControl	C	Cingulate Cortex	RORB_MET_IL1RAPL2	rorb_met_il1rapl2	ENSG00000101134	DOK5	0.07548679966372163	0.6794894684662354	0.8969081279770351
4	PDControl	C	Cingulate Cortex	RORB_MET_IL1RAPL2	rorb_met_il1rapl2	ENSG00000075131	TIPIN	0.07204292669571455	0.6797412093708545	0.8970022959815367
4	PDControl	C	Cingulate Cortex	RORB_MET_IL1RAPL2	rorb_met_il1rapl2	ENSG00000234948	LINC01524	-0.20678656663951056	0.6800301993299234	0.897151282796162
4	PDControl	C	Cingulate Cortex	RORB_MET_IL1RAPL2	rorb_met_il1rapl2	ENSG00000143499	SMYD2	-0.09194113660047432	0.6802225919958028	0.8971965983472407
4	PDControl	C	Cingulate Cortex	RORB_MET_IL1RAPL2	rorb_met_il1rapl2	ENSG00000162869	PPP1R21	0.0523681694660203	0.6802719759229718	0.8972025854032439
4	PDControl	C	Cingulate Cortex	RORB_MET_IL1RAPL2	rorb_met_il1rapl2	ENSG00000182013	PNMA8A	-0.09416502976574703	0.6804675578019248	0.8972752884770909
4	PDControl	C	Cingulate Cortex	RORB_MET_IL1RAPL2	rorb_met_il1rapl2	ENSG00000101489	CELF4	0.05820517299652295	0.6804833303572912	0.8972805288334311
4	PDControl	C	Cingulate Cortex	RORB_MET_IL1RAPL2	rorb_met_il1rapl2	ENSG00000198718	TOGARAM1	0.05280878758285734	0.6807183477415599	0.8973848992604169
4	PDControl	C	Cingulate Cortex	RORB_MET_IL1RAPL2	rorb_met_il1rapl2	ENSG00000169071	ROR2	-0.12372437862458874	0.6808137278066704	0.8974342157089118
4	PDControl	C	Cingulate Cortex	RORB_MET_IL1RAPL2	rorb_met_il1rapl2	ENSG00000205209	SCGB2B2	0.06798947089403828	0.6808467328802728	0.8974563668980047
4	PDControl	C	Cingulate Cortex	RORB_MET_IL1RAPL2	rorb_met_il1rapl2	ENSG00000090612	ZNF268	0.07168335282170624	0.6809657809976282	0.8975663033525461
4	PDControl	C	Cingulate Cortex	RORB_MET_IL1RAPL2	rorb_met_il1rapl2	ENSG00000111879	FAM184A	0.051070802546632876	0.6810090135448685	0.8975698478564595
4	PDControl	C	Cingulate Cortex	RORB_MET_IL1RAPL2	rorb_met_il1rapl2	ENSG00000136504	KAT7	0.05941928885903902	0.6810122256509936	0.8975698478564595
4	PDControl	C	Cingulate Cortex	RORB_MET_IL1RAPL2	rorb_met_il1rapl2	ENSG00000143889	HNRNPLL	-0.06254212943525861	0.6810258225535979	0.8975813725903171
4	PDControl	C	Cingulate Cortex	RORB_MET_IL1RAPL2	rorb_met_il1rapl2	ENSG00000162413	KLHL21	0.077224948493682	0.6810299855887267	0.8975825883550844
4	PDControl	C	Cingulate Cortex	RORB_MET_IL1RAPL2	rorb_met_il1rapl2	ENSG00000130540	SULT4A1	-0.08096064482596788	0.6810379215076368	0.8975845056438809
4	PDControl	C	Cingulate Cortex	RORB_MET_IL1RAPL2	rorb_met_il1rapl2	ENSG00000010292	NCAPD2	-0.09448282868168478	0.6811306301099183	0.8976059335972194
4	PDControl	C	Cingulate Cortex	RORB_MET_IL1RAPL2	rorb_met_il1rapl2	ENSG00000120899	PTK2B	-0.07426445151665106	0.6811784763797104	0.8976148564528891
4	PDControl	C	Cingulate Cortex	RORB_MET_IL1RAPL2	rorb_met_il1rapl2	ENSG00000188599	NPIPP1	-0.09273767141192524	0.6812985162652216	0.8976548890783098
4	PDControl	C	Cingulate Cortex	RORB_MET_IL1RAPL2	rorb_met_il1rapl2	ENSG00000167380	ZNF226	-0.09460427010965322	0.6813428131515076	0.8976594124039311
4	PDControl	C	Cingulate Cortex	RORB_MET_IL1RAPL2	rorb_met_il1rapl2	ENSG00000165630	PRPF18	0.045233569909098215	0.6814294371852172	0.8976973684852547
4	PDControl	C	Cingulate Cortex	RORB_MET_IL1RAPL2	rorb_met_il1rapl2	ENSG00000214135	ENSG00000214135	-0.04439576865900374	0.6816752896841851	0.8978136262405565
4	PDControl	C	Cingulate Cortex	RORB_MET_IL1RAPL2	rorb_met_il1rapl2	ENSG00000182985	CADM1	0.0790634335562963	0.6817113051105805	0.8978439837418687
4	PDControl	C	Cingulate Cortex	RORB_MET_IL1RAPL2	rorb_met_il1rapl2	ENSG00000146950	SHROOM2	-0.07766512903611567	0.6818889435723293	0.8979498489533714
4	PDControl	C	Cingulate Cortex	RORB_MET_IL1RAPL2	rorb_met_il1rapl2	ENSG00000286288	ENSG00000286288	-0.09445310863625611	0.6821187816536167	0.898086710503707
4	PDControl	C	Cingulate Cortex	RORB_MET_IL1RAPL2	rorb_met_il1rapl2	ENSG00000061676	NCKAP1	-0.05007371435288377	0.682308009831831	0.8981669172274851
4	PDControl	C	Cingulate Cortex	RORB_MET_IL1RAPL2	rorb_met_il1rapl2	ENSG00000143153	ATP1B1	0.06594382013660649	0.6826419678060673	0.8983430076218374
4	PDControl	C	Cingulate Cortex	RORB_MET_IL1RAPL2	rorb_met_il1rapl2	ENSG00000164930	FZD6	-0.11266660182435295	0.68301308714359	0.8983922721752448
4	PDControl	C	Cingulate Cortex	RORB_MET_IL1RAPL2	rorb_met_il1rapl2	ENSG00000148399	DPH7	0.08865071691363768	0.6832955767044777	0.8985504877375418
4	PDControl	C	Cingulate Cortex	RORB_MET_IL1RAPL2	rorb_met_il1rapl2	ENSG00000177663	IL17RA	0.08114066987713242	0.683507771089052	0.8986029284515976
4	PDControl	C	Cingulate Cortex	RORB_MET_IL1RAPL2	rorb_met_il1rapl2	ENSG00000182247	UBE2E2	-0.04244818951426943	0.684056325665191	0.8987614859570818
4	PDControl	C	Cingulate Cortex	RORB_MET_IL1RAPL2	rorb_met_il1rapl2	ENSG00000108309	RUNDC3A	-0.09586110134033721	0.6842054502843835	0.8988400491012604
4	PDControl	C	Cingulate Cortex	RORB_MET_IL1RAPL2	rorb_met_il1rapl2	ENSG00000174145	NWD2	-0.08109351636835793	0.6842456463766949	0.8988540885130907
4	PDControl	C	Cingulate Cortex	RORB_MET_IL1RAPL2	rorb_met_il1rapl2	ENSG00000179163	FUCA1	-0.08188904543434594	0.6842648966948479	0.8988540885130907
4	PDControl	C	Cingulate Cortex	RORB_MET_IL1RAPL2	rorb_met_il1rapl2	ENSG00000111237	VPS29	0.07199887308307495	0.6844003970401471	0.8988864073108948
4	PDControl	C	Cingulate Cortex	RORB_MET_IL1RAPL2	rorb_met_il1rapl2	ENSG00000198598	MMP17	-0.08350166861793973	0.6844982756251018	0.8989240556587178
4	PDControl	C	Cingulate Cortex	RORB_MET_IL1RAPL2	rorb_met_il1rapl2	ENSG00000169914	OTUD3	-0.07344410446901062	0.6845925422061023	0.8989394354603955
4	PDControl	C	Cingulate Cortex	RORB_MET_IL1RAPL2	rorb_met_il1rapl2	ENSG00000285679	ENSG00000285679	-0.08435186411999229	0.6851555739989126	0.8991838993694017
4	PDControl	C	Cingulate Cortex	RORB_MET_IL1RAPL2	rorb_met_il1rapl2	ENSG00000103591	AAGAB	-0.06580876488548881	0.6851699439644157	0.8991838993694017
4	PDControl	C	Cingulate Cortex	RORB_MET_IL1RAPL2	rorb_met_il1rapl2	ENSG00000104331	BPNT2	0.04852047223345046	0.6853972721728273	0.89923607202681
4	PDControl	C	Cingulate Cortex	RORB_MET_IL1RAPL2	rorb_met_il1rapl2	ENSG00000127616	SMARCA4	-0.04956695452542359	0.6854320655521314	0.8992404280520306
4	PDControl	C	Cingulate Cortex	RORB_MET_IL1RAPL2	rorb_met_il1rapl2	ENSG00000222011	FAM185A	0.07174906231784384	0.6854628709983369	0.8992585837204375
4	PDControl	C	Cingulate Cortex	RORB_MET_IL1RAPL2	rorb_met_il1rapl2	ENSG00000141424	SLC39A6	-0.10784307515391456	0.6855185414235386	0.8992792793617554
4	PDControl	C	Cingulate Cortex	RORB_MET_IL1RAPL2	rorb_met_il1rapl2	ENSG00000177054	ZDHHC13	-0.0723815021244576	0.6856075381684741	0.899304406776692
4	PDControl	C	Cingulate Cortex	RORB_MET_IL1RAPL2	rorb_met_il1rapl2	ENSG00000227888	ENSG00000227888	0.15791581749757633	0.6858247760824554	0.8994032318728511
4	PDControl	C	Cingulate Cortex	RORB_MET_IL1RAPL2	rorb_met_il1rapl2	ENSG00000143727	ACP1	-0.0784189855573798	0.6858475607338956	0.8994032318728511
4	PDControl	C	Cingulate Cortex	RORB_MET_IL1RAPL2	rorb_met_il1rapl2	ENSG00000163788	SNRK	-0.05404778144621947	0.6858498238473301	0.8994032318728511
4	PDControl	C	Cingulate Cortex	RORB_MET_IL1RAPL2	rorb_met_il1rapl2	ENSG00000163590	PPM1L	-0.045218702989888726	0.6859803101463187	0.8994650919988489
4	PDControl	C	Cingulate Cortex	RORB_MET_IL1RAPL2	rorb_met_il1rapl2	ENSG00000231918	LOC730100	-0.17497309706617514	0.6860383178679998	0.8994822738029264
4	PDControl	C	Cingulate Cortex	RORB_MET_IL1RAPL2	rorb_met_il1rapl2	ENSG00000169609	C15orf40	0.08445207208831462	0.6861018040046551	0.899505454885825
4	PDControl	C	Cingulate Cortex	RORB_MET_IL1RAPL2	rorb_met_il1rapl2	ENSG00000175265	GOLGA8A	-0.08875063385772997	0.6862303135379262	0.8995483084271897
4	PDControl	C	Cingulate Cortex	RORB_MET_IL1RAPL2	rorb_met_il1rapl2	ENSG00000181222	POLR2A	-0.0842200485968716	0.6865863063220483	0.8996599590439247
4	PDControl	C	Cingulate Cortex	RORB_MET_IL1RAPL2	rorb_met_il1rapl2	ENSG00000110321	EIF4G2	0.06511868240280272	0.6867185617796008	0.8996881671543386
4	PDControl	C	Cingulate Cortex	RORB_MET_IL1RAPL2	rorb_met_il1rapl2	ENSG00000148943	LIN7C	0.07662033087050713	0.6867202932587494	0.8996881671543386
4	PDControl	C	Cingulate Cortex	RORB_MET_IL1RAPL2	rorb_met_il1rapl2	ENSG00000138100	TRIM54	-0.09399919088999908	0.6867711826053176	0.8997019500194258
4	PDControl	C	Cingulate Cortex	RORB_MET_IL1RAPL2	rorb_met_il1rapl2	ENSG00000120662	MTRF1	-0.08419260384236482	0.6870164894403199	0.8998037106807595
4	PDControl	C	Cingulate Cortex	RORB_MET_IL1RAPL2	rorb_met_il1rapl2	ENSG00000018510	AGPS	0.054314002942467354	0.6870945384459444	0.8998037106807595
4	PDControl	C	Cingulate Cortex	RORB_MET_IL1RAPL2	rorb_met_il1rapl2	ENSG00000091157	WDR7	-0.04659256764723807	0.6872992070871901	0.8998569211394389
4	PDControl	C	Cingulate Cortex	RORB_MET_IL1RAPL2	rorb_met_il1rapl2	ENSG00000128268	MGAT3	0.07162547317581769	0.6873567126838059	0.8998921518255534
4	PDControl	C	Cingulate Cortex	RORB_MET_IL1RAPL2	rorb_met_il1rapl2	ENSG00000169064	ZBBX	-0.14407096697504063	0.6873904930074085	0.8999021900047502
4	PDControl	C	Cingulate Cortex	RORB_MET_IL1RAPL2	rorb_met_il1rapl2	ENSG00000172239	PAIP1	0.06141431375846729	0.6876780814336401	0.9000835583712625
4	PDControl	C	Cingulate Cortex	RORB_MET_IL1RAPL2	rorb_met_il1rapl2	ENSG00000185624	P4HB	0.0626257565719115	0.6877751937024462	0.9001544727631228
4	PDControl	C	Cingulate Cortex	RORB_MET_IL1RAPL2	rorb_met_il1rapl2	ENSG00000180233	ZNRF2	0.06498207297811831	0.6879578389921344	0.9001939275781158
4	PDControl	C	Cingulate Cortex	RORB_MET_IL1RAPL2	rorb_met_il1rapl2	ENSG00000275066	SYNRG	0.05575502111307262	0.688053241100208	0.9002229550905183
4	PDControl	C	Cingulate Cortex	RORB_MET_IL1RAPL2	rorb_met_il1rapl2	ENSG00000106615	RHEB	-0.054936584107315944	0.6881521997601916	0.9002623088963219
4	PDControl	C	Cingulate Cortex	RORB_MET_IL1RAPL2	rorb_met_il1rapl2	ENSG00000157851	DPYSL5	-0.06960045878958443	0.6884526066512129	0.9004074579415411
4	PDControl	C	Cingulate Cortex	RORB_MET_IL1RAPL2	rorb_met_il1rapl2	ENSG00000180104	EXOC3	0.06316311740439762	0.6885080220048349	0.9004349294094498
4	PDControl	C	Cingulate Cortex	RORB_MET_IL1RAPL2	rorb_met_il1rapl2	ENSG00000077380	DYNC1I2	0.056383240451163275	0.6887939249309671	0.9005434434315501
4	PDControl	C	Cingulate Cortex	RORB_MET_IL1RAPL2	rorb_met_il1rapl2	ENSG00000033170	FUT8	-0.050236404536036616	0.6888425524130884	0.900563983016325
4	PDControl	C	Cingulate Cortex	RORB_MET_IL1RAPL2	rorb_met_il1rapl2	ENSG00000112033	PPARD	0.06513783783932592	0.6890176470327323	0.9006361344632997
4	PDControl	C	Cingulate Cortex	RORB_MET_IL1RAPL2	rorb_met_il1rapl2	ENSG00000144381	HSPD1	-0.14784550201731417	0.6890280695053195	0.9006412573720535
4	PDControl	C	Cingulate Cortex	RORB_MET_IL1RAPL2	rorb_met_il1rapl2	ENSG00000112695	COX7A2	0.10884922078879766	0.6891007477007847	0.9006427502260765
4	PDControl	C	Cingulate Cortex	RORB_MET_IL1RAPL2	rorb_met_il1rapl2	ENSG00000134480	CCNH	0.09580217373372957	0.6891197584854127	0.9006483985099674
4	PDControl	C	Cingulate Cortex	RORB_MET_IL1RAPL2	rorb_met_il1rapl2	ENSG00000287364	LOC105371672	0.13921077182460095	0.689227736454828	0.900684569664875
4	PDControl	C	Cingulate Cortex	RORB_MET_IL1RAPL2	rorb_met_il1rapl2	ENSG00000196950	SLC39A10	-0.05336393230764891	0.6898244079148707	0.9008741757439956
4	PDControl	C	Cingulate Cortex	RORB_MET_IL1RAPL2	rorb_met_il1rapl2	ENSG00000031003	FAM13B	-0.034027315854593176	0.6900896113483475	0.9009910518416572
4	PDControl	C	Cingulate Cortex	RORB_MET_IL1RAPL2	rorb_met_il1rapl2	ENSG00000123213	NLN	0.07123427104827051	0.6902630707803091	0.9010703760992577
4	PDControl	C	Cingulate Cortex	RORB_MET_IL1RAPL2	rorb_met_il1rapl2	ENSG00000196782	MAML3	0.13573289204955596	0.6902883930804964	0.9010706550865676
4	PDControl	C	Cingulate Cortex	RORB_MET_IL1RAPL2	rorb_met_il1rapl2	ENSG00000125484	GTF3C4	0.08101162463590095	0.6902960039654928	0.9010706550865676
4	PDControl	C	Cingulate Cortex	RORB_MET_IL1RAPL2	rorb_met_il1rapl2	ENSG00000142856	ITGB3BP	0.0634452497182112	0.6903445395624249	0.9010706550865676
4	PDControl	C	Cingulate Cortex	RORB_MET_IL1RAPL2	rorb_met_il1rapl2	ENSG00000103657	HERC1	-0.03790842923354987	0.69057521684197265	0.9011326291851882
4	PDControl	C	Cingulate Cortex	RORB_MET_IL1RAPL2	rorb_met_il1rapl2	ENSG00000169905	TOR1AIP2	0.046806060941132266	0.6906193375550755	0.9011662464584452
4	PDControl	C	Cingulate Cortex	RORB_MET_IL1RAPL2	rorb_met_il1rapl2	ENSG00000279983	ENSG00000279983	0.09053655017020823	0.6908366194590589	0.9012402101310286
4	PDControl	C	Cingulate Cortex	RORB_MET_IL1RAPL2	rorb_met_il1rapl2	ENSG00000144283	PKP4	-0.05781448905356079	0.6911656215594144	0.901383753786141
4	PDControl	C	Cingulate Cortex	RORB_MET_IL1RAPL2	rorb_met_il1rapl2	ENSG00000233382	NKAPP1	-0.13987999002141294	0.6912120803600665	0.9014116032158066
4	PDControl	C	Cingulate Cortex	RORB_MET_IL1RAPL2	rorb_met_il1rapl2	ENSG00000105618	PRPF31	-0.09786302929177948	0.6912774141309468	0.9014121621340867
4	PDControl	C	Cingulate Cortex	RORB_MET_IL1RAPL2	rorb_met_il1rapl2	ENSG00000198626	RYR2	-0.036580758278722314	0.691614869059843	0.9015072975886851
4	PDControl	C	Cingulate Cortex	RORB_MET_IL1RAPL2	rorb_met_il1rapl2	ENSG00000144746	ARL6IP5	0.0637170586512763	0.6918146313794851	0.901564586425968
4	PDControl	C	Cingulate Cortex	RORB_MET_IL1RAPL2	rorb_met_il1rapl2	ENSG00000136295	TTYH3	-0.09641787772046317	0.6918506781683731	0.9015744691574219
4	PDControl	C	Cingulate Cortex	RORB_MET_IL1RAPL2	rorb_met_il1rapl2	ENSG00000141665	FBXO15	-0.09004154556334054	0.6919572787968042	0.9015905589624112
4	PDControl	C	Cingulate Cortex	RORB_MET_IL1RAPL2	rorb_met_il1rapl2	ENSG00000078295	ADCY2	0.049212526269750256	0.6921190967320956	0.9016399794020439
4	PDControl	C	Cingulate Cortex	RORB_MET_IL1RAPL2	rorb_met_il1rapl2	ENSG00000138279	ANXA7	-0.05258515649328732	0.6921367820396598	0.9016399794020439
4	PDControl	C	Cingulate Cortex	RORB_MET_IL1RAPL2	rorb_met_il1rapl2	ENSG00000159445	THEM4	-0.07904451068497309	0.6923186879731058	0.9017360238781278
4	PDControl	C	Cingulate Cortex	RORB_MET_IL1RAPL2	rorb_met_il1rapl2	ENSG00000177683	THAP5	0.0960414402449965	0.6924762232664026	0.9017713932618213
4	PDControl	C	Cingulate Cortex	RORB_MET_IL1RAPL2	rorb_met_il1rapl2	ENSG00000197121	PGAP1	0.07283018913319772	0.6925028091194534	0.9017744017372361
4	PDControl	C	Cingulate Cortex	RORB_MET_IL1RAPL2	rorb_met_il1rapl2	ENSG00000135976	ANKRD36	0.05894172101294615	0.6925090470238645	0.9017782850990909
4	PDControl	C	Cingulate Cortex	RORB_MET_IL1RAPL2	rorb_met_il1rapl2	ENSG00000103174	NAGPA	-0.09429703567963177	0.6925742759439275	0.9018165820600811
4	PDControl	C	Cingulate Cortex	RORB_MET_IL1RAPL2	rorb_met_il1rapl2	ENSG00000006831	ADIPOR2	0.07217968652495355	0.6927053249425557	0.9018720069464335
4	PDControl	C	Cingulate Cortex	RORB_MET_IL1RAPL2	rorb_met_il1rapl2	ENSG00000114480	GBE1	-0.10720450385933145	0.6927190715848102	0.9018720069464335
4	PDControl	C	Cingulate Cortex	RORB_MET_IL1RAPL2	rorb_met_il1rapl2	ENSG00000100030	MAPK1	-0.03748580970673743	0.6930527949718399	0.9020303369290354
4	PDControl	C	Cingulate Cortex	RORB_MET_IL1RAPL2	rorb_met_il1rapl2	ENSG00000164904	ALDH7A1	0.0795715142712945	0.6931310110321527	0.9020519794215879
4	PDControl	C	Cingulate Cortex	RORB_MET_IL1RAPL2	rorb_met_il1rapl2	ENSG00000187954	ZFTRAF1	-0.10037378778084127	0.6931413576867136	0.9020519794215879
4	PDControl	C	Cingulate Cortex	RORB_MET_IL1RAPL2	rorb_met_il1rapl2	ENSG00000135315	CEP162	-0.06560644952134354	0.6932389625309477	0.9020961211212526
4	PDControl	C	Cingulate Cortex	RORB_MET_IL1RAPL2	rorb_met_il1rapl2	ENSG00000216937	CCDC7	0.057134067047019954	0.693343241428262	0.9021364837824853
4	PDControl	C	Cingulate Cortex	RORB_MET_IL1RAPL2	rorb_met_il1rapl2	ENSG00000256552	ENSG00000256552	-0.07850336827706439	0.6934494219676739	0.9021744657873356
4	PDControl	C	Cingulate Cortex	RORB_MET_IL1RAPL2	rorb_met_il1rapl2	ENSG00000127124	HIVEP3	0.042782144827146595	0.6938869419538587	0.9023380786841088
4	PDControl	C	Cingulate Cortex	RORB_MET_IL1RAPL2	rorb_met_il1rapl2	ENSG00000128513	POT1	-0.06847124397070825	0.6942024383498979	0.9024876682776396
4	PDControl	C	Cingulate Cortex	RORB_MET_IL1RAPL2	rorb_met_il1rapl2	ENSG00000166881	NEMP1	-0.09127019855811414	0.6943290881959161	0.9025210710177873
4	PDControl	C	Cingulate Cortex	RORB_MET_IL1RAPL2	rorb_met_il1rapl2	ENSG00000151320	AKAP6	-0.04205548150627081	0.6946936940955528	0.9026870559246817
4	PDControl	C	Cingulate Cortex	RORB_MET_IL1RAPL2	rorb_met_il1rapl2	ENSG00000143344	RGL1	-0.04045219006653333	0.6949229000963286	0.9027999381958742
4	PDControl	C	Cingulate Cortex	RORB_MET_IL1RAPL2	rorb_met_il1rapl2	ENSG00000115137	DNAJC27	-0.07899475585090965	0.6949952588947715	0.902823459698565
4	PDControl	C	Cingulate Cortex	RORB_MET_IL1RAPL2	rorb_met_il1rapl2	ENSG00000158163	DZIP1L	-0.08557291552120638	0.6951204190466465	0.9028696823726426
4	PDControl	C	Cingulate Cortex	RORB_MET_IL1RAPL2	rorb_met_il1rapl2	ENSG00000132002	DNAJB1	0.18663458097245833	0.695259217703214	0.9029094139835825
4	PDControl	C	Cingulate Cortex	RORB_MET_IL1RAPL2	rorb_met_il1rapl2	ENSG00000071462	BUD23	0.0760029551272714	0.6953519884785897	0.9029227242576884
4	PDControl	C	Cingulate Cortex	RORB_MET_IL1RAPL2	rorb_met_il1rapl2	ENSG00000134759	ELP2	-0.054172774582270655	0.6953580156675604	0.9029227242576884
4	PDControl	C	Cingulate Cortex	RORB_MET_IL1RAPL2	rorb_met_il1rapl2	ENSG00000174282	ZBTB4	0.048228490281966074	0.6954104463770614	0.9029253892933108
4	PDControl	C	Cingulate Cortex	RORB_MET_IL1RAPL2	rorb_met_il1rapl2	ENSG00000138385	SSB	0.06238255325885689	0.6959340519635776	0.9031403991339866
4	PDControl	C	Cingulate Cortex	RORB_MET_IL1RAPL2	rorb_met_il1rapl2	ENSG00000163006	CCDC138	-0.07102985558312014	0.6960232649172211	0.90314870743345
4	PDControl	C	Cingulate Cortex	RORB_MET_IL1RAPL2	rorb_met_il1rapl2	ENSG00000197857	ZNF44	-0.05817172775855095	0.696165085383472	0.9032193306379818
4	PDControl	C	Cingulate Cortex	RORB_MET_IL1RAPL2	rorb_met_il1rapl2	ENSG00000151806	GUF1	-0.06480510282126506	0.6963578616914226	0.903299625093704
4	PDControl	C	Cingulate Cortex	RORB_MET_IL1RAPL2	rorb_met_il1rapl2	ENSG00000099385	BCL7C	0.09358171784027958	0.6963914337773306	0.9033217458780167
4	PDControl	C	Cingulate Cortex	RORB_MET_IL1RAPL2	rorb_met_il1rapl2	ENSG00000065534	MYLK	0.15226605899725865	0.6964769208394184	0.9033662897004978
4	PDControl	C	Cingulate Cortex	RORB_MET_IL1RAPL2	rorb_met_il1rapl2	ENSG00000170322	NFRKB	-0.06675866222994431	0.6964940619890106	0.9033744873976968
4	PDControl	C	Cingulate Cortex	RORB_MET_IL1RAPL2	rorb_met_il1rapl2	ENSG00000036530	CYP46A1	-0.058403263759501556	0.6967054334046964	0.9034386125338324
4	PDControl	C	Cingulate Cortex	RORB_MET_IL1RAPL2	rorb_met_il1rapl2	ENSG00000164300	SERINC5	-0.06428206742956366	0.6967987726275597	0.9034849990724368
4	PDControl	C	Cingulate Cortex	RORB_MET_IL1RAPL2	rorb_met_il1rapl2	ENSG00000186479	RGS7BP	0.06918532226130036	0.6969656285764696	0.9035714669397286
4	PDControl	C	Cingulate Cortex	RORB_MET_IL1RAPL2	rorb_met_il1rapl2	ENSG00000164306	PRIMPOL	-0.08432305310140187	0.6970645213804721	0.9036172040419396
4	PDControl	C	Cingulate Cortex	RORB_MET_IL1RAPL2	rorb_met_il1rapl2	ENSG00000173992	CCS	-0.07295924117920238	0.6970765220998989	0.903619055895141
4	PDControl	C	Cingulate Cortex	RORB_MET_IL1RAPL2	rorb_met_il1rapl2	ENSG00000116871	MAP7D1	-0.06249321067530911	0.6972763078205112	0.9037225477248465
4	PDControl	C	Cingulate Cortex	RORB_MET_IL1RAPL2	rorb_met_il1rapl2	ENSG00000154305	MIA3	0.055720864691340743	0.6973433308546078	0.9037372703150676
4	PDControl	C	Cingulate Cortex	RORB_MET_IL1RAPL2	rorb_met_il1rapl2	ENSG00000058335	RASGRF1	-0.06321880857088846	0.6979124741308671	0.9040373337319795
4	PDControl	C	Cingulate Cortex	RORB_MET_IL1RAPL2	rorb_met_il1rapl2	ENSG00000119707	RBM25	0.0491172085248639	0.6979488781468928	0.904050666015098
4	PDControl	C	Cingulate Cortex	RORB_MET_IL1RAPL2	rorb_met_il1rapl2	ENSG00000196418	ZNF124	-0.0652555043086549	0.6981553509911556	0.9041104868120814
4	PDControl	C	Cingulate Cortex	RORB_MET_IL1RAPL2	rorb_met_il1rapl2	ENSG00000183785	TUBA8	-0.10065937017413873	0.6982465951166497	0.9041531618854737
4	PDControl	C	Cingulate Cortex	RORB_MET_IL1RAPL2	rorb_met_il1rapl2	ENSG00000141367	CLTC	-0.04233062332059845	0.6982662766694279	0.9041567761777857
4	PDControl	C	Cingulate Cortex	RORB_MET_IL1RAPL2	rorb_met_il1rapl2	ENSG00000132694	ARHGEF11	-0.044482885584745446	0.6986370829155442	0.9043058048760446
4	PDControl	C	Cingulate Cortex	RORB_MET_IL1RAPL2	rorb_met_il1rapl2	ENSG00000140044	JDP2	0.06260771471702498	0.6990255726799746	0.9044314004583849
4	PDControl	C	Cingulate Cortex	RORB_MET_IL1RAPL2	rorb_met_il1rapl2	ENSG00000116406	EDEM3	0.05029880454616631	0.6992760834930831	0.9044950278352214
4	PDControl	C	Cingulate Cortex	RORB_MET_IL1RAPL2	rorb_met_il1rapl2	ENSG00000110844	PRPF40B	0.04830080652676205	0.6994248172821038	0.9045507153408636
4	PDControl	C	Cingulate Cortex	RORB_MET_IL1RAPL2	rorb_met_il1rapl2	ENSG00000281392	LINC00506	0.08386739754056816	0.6996506391608164	0.90465155887964
4	PDControl	C	Cingulate Cortex	RORB_MET_IL1RAPL2	rorb_met_il1rapl2	ENSG00000167216	KATNAL2	0.07995160000006596	0.699743296565287	0.9046891543661605
4	PDControl	C	Cingulate Cortex	RORB_MET_IL1RAPL2	rorb_met_il1rapl2	ENSG00000115904	SOS1	0.038850809044600254	0.6997558990668494	0.9046891543661605
4	PDControl	C	Cingulate Cortex	RORB_MET_IL1RAPL2	rorb_met_il1rapl2	ENSG00000167555	ZNF528	-0.07480348274209092	0.7002587261363419	0.9049435559037853
4	PDControl	C	Cingulate Cortex	RORB_MET_IL1RAPL2	rorb_met_il1rapl2	ENSG00000107020	PLGRKT	0.10465128087344677	0.7004640395035919	0.9049639914443043
4	PDControl	C	Cingulate Cortex	RORB_MET_IL1RAPL2	rorb_met_il1rapl2	ENSG00000204371	EHMT2	-0.08511508481472507	0.7005852448605099	0.9050160505318083
4	PDControl	C	Cingulate Cortex	RORB_MET_IL1RAPL2	rorb_met_il1rapl2	ENSG00000255062	ENSG00000255062	-0.106795300528292	0.7005961196173404	0.9050160505318083
4	PDControl	C	Cingulate Cortex	RORB_MET_IL1RAPL2	rorb_met_il1rapl2	ENSG00000198369	SPRED2	0.08326541240381058	0.7006121596903108	0.9050160505318083
4	PDControl	C	Cingulate Cortex	RORB_MET_IL1RAPL2	rorb_met_il1rapl2	ENSG00000076201	PTPN23	0.07798639880331137	0.7008793076073498	0.9051290522682148
