## Supplementary material for "Microglial activation and alpha-synuclein oligomers drive the early inflammatory phase of Parkinson’s disease": Data S5 (part 207 of 241)

annot_level	comparison	tissue	tissue_full	assay	clean_assay	ens_id	gene_sym	log_fc	p_value	adj_p_val
4	PDControl	C	Cingulate Cortex	RORB_MET_IL1RAPL2	rorb_met_il1rapl2	ENSG00000124786	SLC35B3	-0.07659278469754005	0.7010985429614673	0.9052244027090762
4	PDControl	C	Cingulate Cortex	RORB_MET_IL1RAPL2	rorb_met_il1rapl2	ENSG00000285909	ENSG00000285909	0.11414760049278039	0.7011729366841088	0.9052340557658038
4	PDControl	C	Cingulate Cortex	RORB_MET_IL1RAPL2	rorb_met_il1rapl2	ENSG00000101639	CEP192	-0.05439623665432958	0.7013011964024555	0.905298143147588
4	PDControl	C	Cingulate Cortex	RORB_MET_IL1RAPL2	rorb_met_il1rapl2	ENSG00000164291	ARSK	0.08571282047372142	0.701501073606497	0.9053685482836004
4	PDControl	C	Cingulate Cortex	RORB_MET_IL1RAPL2	rorb_met_il1rapl2	ENSG00000111344	RASAL1	0.18342400214550292	0.7016680050164881	0.9054247562882553
4	PDControl	C	Cingulate Cortex	RORB_MET_IL1RAPL2	rorb_met_il1rapl2	ENSG00000172748	ZNF596	-0.08197260623731006	0.7017756824845779	0.9054675519409187
4	PDControl	C	Cingulate Cortex	RORB_MET_IL1RAPL2	rorb_met_il1rapl2	ENSG00000143850	PLEKHA6	-0.04465982004854396	0.7022604668852759	0.9056666138107212
4	PDControl	C	Cingulate Cortex	RORB_MET_IL1RAPL2	rorb_met_il1rapl2	ENSG00000245573	BDNF-AS	0.09014837043646295	0.702487361267416	0.9057561016335711
4	PDControl	C	Cingulate Cortex	RORB_MET_IL1RAPL2	rorb_met_il1rapl2	ENSG00000173575	CHD2	-0.05643458844286808	0.7025053795414244	0.9057565783562296
4	PDControl	C	Cingulate Cortex	RORB_MET_IL1RAPL2	rorb_met_il1rapl2	ENSG00000262943	ENSG00000262943	-0.09228755591042503	0.7025601016263869	0.9057903134351315
4	PDControl	C	Cingulate Cortex	RORB_MET_IL1RAPL2	rorb_met_il1rapl2	ENSG00000107779	BMPR1A	-0.048838609790219145	0.7026960939203674	0.905844016860124
4	PDControl	C	Cingulate Cortex	RORB_MET_IL1RAPL2	rorb_met_il1rapl2	ENSG00000067208	EVI5	-0.04077768892104228	0.7027073472886203	0.905844016860124
4	PDControl	C	Cingulate Cortex	RORB_MET_IL1RAPL2	rorb_met_il1rapl2	ENSG00000184349	EFNA5	0.06681128617579901	0.7028912613731229	0.9059380327096324
4	PDControl	C	Cingulate Cortex	RORB_MET_IL1RAPL2	rorb_met_il1rapl2	ENSG00000140497	SCAMP2	0.08527516489162279	0.7032067757186367	0.9061272332600676
4	PDControl	C	Cingulate Cortex	RORB_MET_IL1RAPL2	rorb_met_il1rapl2	ENSG00000154122	ANKH	0.05088083233947671	0.7032697737884466	0.9061448876410593
4	PDControl	C	Cingulate Cortex	RORB_MET_IL1RAPL2	rorb_met_il1rapl2	ENSG00000138448	ITGAV	0.0947094841814442	0.7033604085399876	0.9061867717796243
4	PDControl	C	Cingulate Cortex	RORB_MET_IL1RAPL2	rorb_met_il1rapl2	ENSG00000140443	IGF1R	-0.05855058178090822	0.7033957774338744	0.9062070487711728
4	PDControl	C	Cingulate Cortex	RORB_MET_IL1RAPL2	rorb_met_il1rapl2	ENSG00000287621	ENSG00000287621	-0.09780989890432812	0.7037435306195309	0.9063048945563985
4	PDControl	C	Cingulate Cortex	RORB_MET_IL1RAPL2	rorb_met_il1rapl2	ENSG00000067064	IDI1	-0.10008177421684561	0.7040518341429314	0.906380198956853
4	PDControl	C	Cingulate Cortex	RORB_MET_IL1RAPL2	rorb_met_il1rapl2	ENSG00000198648	STK39	0.07294665206399298	0.7044395225803836	0.9065397496833055
4	PDControl	C	Cingulate Cortex	RORB_MET_IL1RAPL2	rorb_met_il1rapl2	ENSG00000151413	NUBPL	-0.05179026730044889	0.7048543084481289	0.9067238493872658
4	PDControl	C	Cingulate Cortex	RORB_MET_IL1RAPL2	rorb_met_il1rapl2	ENSG00000149654	CDH22	0.08747916325123839	0.7051912683599264	0.9068169628091209
4	PDControl	C	Cingulate Cortex	RORB_MET_IL1RAPL2	rorb_met_il1rapl2	ENSG00000138286	FAM149B1	-0.06347943697257907	0.7054476931378703	0.9068626396889962
4	PDControl	C	Cingulate Cortex	RORB_MET_IL1RAPL2	rorb_met_il1rapl2	ENSG00000204740	MALRD1	0.16495345856051014	0.7054540668915474	0.9068626396889962
4	PDControl	C	Cingulate Cortex	RORB_MET_IL1RAPL2	rorb_met_il1rapl2	ENSG00000172476	RAB40A	-0.09142543701313022	0.7054725986734429	0.9068626524114852
4	PDControl	C	Cingulate Cortex	RORB_MET_IL1RAPL2	rorb_met_il1rapl2	ENSG00000173273	TNKS	-0.03688725351147504	0.7057343923951502	0.9070474210039005
4	PDControl	C	Cingulate Cortex	RORB_MET_IL1RAPL2	rorb_met_il1rapl2	ENSG00000163945	UVSSA	-0.10175973931534976	0.7059302491907684	0.9071340119569937
4	PDControl	C	Cingulate Cortex	RORB_MET_IL1RAPL2	rorb_met_il1rapl2	ENSG00000151729	SLC25A4	-0.081423141116717	0.7063561974380395	0.9072653543018915
4	PDControl	C	Cingulate Cortex	RORB_MET_IL1RAPL2	rorb_met_il1rapl2	ENSG00000156110	ADK	0.039999578872855324	0.7064346044867542	0.9073071987969232
4	PDControl	C	Cingulate Cortex	RORB_MET_IL1RAPL2	rorb_met_il1rapl2	ENSG00000139910	NOVA1	0.05762035647178543	0.7070133502227942	0.9075945336627267
4	PDControl	C	Cingulate Cortex	RORB_MET_IL1RAPL2	rorb_met_il1rapl2	ENSG00000165669	FAM204A	-0.06717635086877305	0.7070202780786367	0.9075945336627267
4	PDControl	C	Cingulate Cortex	RORB_MET_IL1RAPL2	rorb_met_il1rapl2	ENSG00000154144	TBRG1	-0.053055555221753536	0.7070616908179593	0.9076075715637258
4	PDControl	C	Cingulate Cortex	RORB_MET_IL1RAPL2	rorb_met_il1rapl2	ENSG00000198833	UBE2J1	-0.07328380444346116	0.7071159808729823	0.9076520216798181
4	PDControl	C	Cingulate Cortex	RORB_MET_IL1RAPL2	rorb_met_il1rapl2	ENSG00000058668	ATP2B4	0.08986230677234985	0.7072504909012858	0.9077237196795733
4	PDControl	C	Cingulate Cortex	RORB_MET_IL1RAPL2	rorb_met_il1rapl2	ENSG00000106078	COBL	0.0436123059397282	0.707770261258492	0.9079263301763263
4	PDControl	C	Cingulate Cortex	RORB_MET_IL1RAPL2	rorb_met_il1rapl2	ENSG00000174996	KLC2	0.07133342766982853	0.707842004516388	0.9079738092993377
4	PDControl	C	Cingulate Cortex	RORB_MET_IL1RAPL2	rorb_met_il1rapl2	ENSG00000175087	PDIK1L	-0.08497431741506478	0.7080823421844259	0.9080339981229806
4	PDControl	C	Cingulate Cortex	RORB_MET_IL1RAPL2	rorb_met_il1rapl2	ENSG00000145391	SETD7	-0.08377583382662701	0.7082445284870698	0.9081284615254289
4	PDControl	C	Cingulate Cortex	RORB_MET_IL1RAPL2	rorb_met_il1rapl2	ENSG00000164307	ERAP1	-0.09048764190738856	0.7084852537376285	0.9081861102806942
4	PDControl	C	Cingulate Cortex	RORB_MET_IL1RAPL2	rorb_met_il1rapl2	ENSG00000183960	KCNH8	0.13471310929397706	0.7085911449541313	0.9081861102806942
4	PDControl	C	Cingulate Cortex	RORB_MET_IL1RAPL2	rorb_met_il1rapl2	ENSG00000189337	KAZN	0.03760894587724373	0.708610153586849	0.9081921540495796
4	PDControl	C	Cingulate Cortex	RORB_MET_IL1RAPL2	rorb_met_il1rapl2	ENSG00000104490	NCALD	-0.08157072753512473	0.7086967367693026	0.9082401622083286
4	PDControl	C	Cingulate Cortex	RORB_MET_IL1RAPL2	rorb_met_il1rapl2	ENSG00000119596	YLPM1	0.038793169806320194	0.7089254818342361	0.9082963077737367
4	PDControl	C	Cingulate Cortex	RORB_MET_IL1RAPL2	rorb_met_il1rapl2	ENSG00000243317	STMP1	-0.07679224129093765	0.7090096721009063	0.9083610460428186
4	PDControl	C	Cingulate Cortex	RORB_MET_IL1RAPL2	rorb_met_il1rapl2	ENSG00000118242	MREG	0.08825294512760351	0.7091737397348932	0.9084409832605408
4	PDControl	C	Cingulate Cortex	RORB_MET_IL1RAPL2	rorb_met_il1rapl2	ENSG00000139973	SYT16	0.048347259335510984	0.7091926226307239	0.9084453015685113
4	PDControl	C	Cingulate Cortex	RORB_MET_IL1RAPL2	rorb_met_il1rapl2	ENSG00000138587	MNS1	-0.06784843722055811	0.7093983968899193	0.9085562846022739
4	PDControl	C	Cingulate Cortex	RORB_MET_IL1RAPL2	rorb_met_il1rapl2	ENSG00000166986	MARS1	-0.05279419228548843	0.7102274553432364	0.9089036441584863
4	PDControl	C	Cingulate Cortex	RORB_MET_IL1RAPL2	rorb_met_il1rapl2	ENSG00000167508	MVD	-0.10484596788454059	0.7104438515096068	0.9090134037454736
4	PDControl	C	Cingulate Cortex	RORB_MET_IL1RAPL2	rorb_met_il1rapl2	ENSG00000173588	CEP83	-0.05811979094005082	0.7105992249730797	0.9091038542224327
4	PDControl	C	Cingulate Cortex	RORB_MET_IL1RAPL2	rorb_met_il1rapl2	ENSG00000254692	ENSG00000254692	-0.09279826838805949	0.7111115385897104	0.9093145873369002
4	PDControl	C	Cingulate Cortex	RORB_MET_IL1RAPL2	rorb_met_il1rapl2	ENSG00000174197	MGA	0.04344934382810539	0.7113423046032514	0.9093423885625601
4	PDControl	C	Cingulate Cortex	RORB_MET_IL1RAPL2	rorb_met_il1rapl2	ENSG00000137818	RPLP1	-0.0968231118143481	0.7116534163826769	0.9094744146495721
4	PDControl	C	Cingulate Cortex	RORB_MET_IL1RAPL2	rorb_met_il1rapl2	ENSG00000166582	CENPV	-0.06614923263290873	0.7116943429222928	0.9094851812138925
4	PDControl	C	Cingulate Cortex	RORB_MET_IL1RAPL2	rorb_met_il1rapl2	ENSG00000182771	GRID1	-0.062310781192492115	0.7117639354452444	0.9094918279952355
4	PDControl	C	Cingulate Cortex	RORB_MET_IL1RAPL2	rorb_met_il1rapl2	ENSG00000239521	ENSG00000239521	-0.04768246875434645	0.7117837729825468	0.9094933612387491
4	PDControl	C	Cingulate Cortex	RORB_MET_IL1RAPL2	rorb_met_il1rapl2	ENSG00000259295	CSPG4P12	-0.08974752425945409	0.7120286215703213	0.9096091965158462
4	PDControl	C	Cingulate Cortex	RORB_MET_IL1RAPL2	rorb_met_il1rapl2	ENSG00000268205	ENSG00000268205	-0.06716016694007187	0.7123000225689502	0.909679824539948
4	PDControl	C	Cingulate Cortex	RORB_MET_IL1RAPL2	rorb_met_il1rapl2	ENSG00000246889	ENSG00000246889	-0.05894161457144609	0.7126572355009042	0.909782427784751
4	PDControl	C	Cingulate Cortex	RORB_MET_IL1RAPL2	rorb_met_il1rapl2	ENSG00000089335	ZNF302	-0.06319431645118723	0.7127756658423728	0.9098234353213527
4	PDControl	C	Cingulate Cortex	RORB_MET_IL1RAPL2	rorb_met_il1rapl2	ENSG00000124172	ATP5F1E	-0.08367756895816836	0.7129230872865437	0.9098911657153469
4	PDControl	C	Cingulate Cortex	RORB_MET_IL1RAPL2	rorb_met_il1rapl2	ENSG00000187764	SEMA4D	0.06440901111753572	0.712993873258728	0.9098964993368828
4	PDControl	C	Cingulate Cortex	RORB_MET_IL1RAPL2	rorb_met_il1rapl2	ENSG00000134294	SLC38A2	0.08101613015797327	0.7131054276617695	0.9099436415377816
4	PDControl	C	Cingulate Cortex	RORB_MET_IL1RAPL2	rorb_met_il1rapl2	ENSG00000174099	MSRB3	0.09045103147501976	0.7133064356387766	0.9100121807062194
4	PDControl	C	Cingulate Cortex	RORB_MET_IL1RAPL2	rorb_met_il1rapl2	ENSG00000221676	RNU6ATAC	-0.12289117838870078	0.7136180051729958	0.9101101325199789
4	PDControl	C	Cingulate Cortex	RORB_MET_IL1RAPL2	rorb_met_il1rapl2	ENSG00000166839	ANKDD1A	-0.06302615205660178	0.7141107412169321	0.910358070675654
4	PDControl	C	Cingulate Cortex	RORB_MET_IL1RAPL2	rorb_met_il1rapl2	ENSG00000186111	PIP5K1C	-0.050426388561818136	0.7141213650252282	0.910358070675654
4	PDControl	C	Cingulate Cortex	RORB_MET_IL1RAPL2	rorb_met_il1rapl2	ENSG00000095787	WAC	-0.04181248964768436	0.7142343160171288	0.9103968649638533
4	PDControl	C	Cingulate Cortex	RORB_MET_IL1RAPL2	rorb_met_il1rapl2	ENSG00000180198	RCC1	0.0717100257155816	0.7142471156653531	0.9103968649638533
4	PDControl	C	Cingulate Cortex	RORB_MET_IL1RAPL2	rorb_met_il1rapl2	ENSG00000081377	CDC14B	-0.08018309138841317	0.7143525263680787	0.9104371737100296
4	PDControl	C	Cingulate Cortex	RORB_MET_IL1RAPL2	rorb_met_il1rapl2	ENSG00000118058	KMT2A	-0.03954213451429034	0.714531816535221	0.91048871151572
4	PDControl	C	Cingulate Cortex	RORB_MET_IL1RAPL2	rorb_met_il1rapl2	ENSG00000087338	GMCL1	-0.04762575343736497	0.7145742139961928	0.9104950463219371
4	PDControl	C	Cingulate Cortex	RORB_MET_IL1RAPL2	rorb_met_il1rapl2	ENSG00000107185	RGP1	-0.0709959744871913	0.7146032714496204	0.9104950463219371
4	PDControl	C	Cingulate Cortex	RORB_MET_IL1RAPL2	rorb_met_il1rapl2	ENSG00000100393	EP300	-0.03974080936783597	0.7147292020764566	0.9105376907550065
4	PDControl	C	Cingulate Cortex	RORB_MET_IL1RAPL2	rorb_met_il1rapl2	ENSG00000165417	GTF2A1	-0.058065447540831094	0.7147590033896118	0.9105411129571425
4	PDControl	C	Cingulate Cortex	RORB_MET_IL1RAPL2	rorb_met_il1rapl2	ENSG00000168653	NDUFS5	0.0823564742289431	0.7147899026120514	0.9105523658678972
4	PDControl	C	Cingulate Cortex	RORB_MET_IL1RAPL2	rorb_met_il1rapl2	ENSG00000196214	ZNF766	0.07366156183070816	0.7148374633094919	0.9105685270649526
4	PDControl	C	Cingulate Cortex	RORB_MET_IL1RAPL2	rorb_met_il1rapl2	ENSG00000114062	UBE3A	-0.03709544548250321	0.7151286099938747	0.9106420539979633
4	PDControl	C	Cingulate Cortex	RORB_MET_IL1RAPL2	rorb_met_il1rapl2	ENSG00000279674	ENSG00000279674	-0.12825062652458108	0.7152552103467269	0.9107011345927919
4	PDControl	C	Cingulate Cortex	RORB_MET_IL1RAPL2	rorb_met_il1rapl2	ENSG00000154639	CXADR	-0.040121287796601734	0.7152598282119957	0.9107012006322031
4	PDControl	C	Cingulate Cortex	RORB_MET_IL1RAPL2	rorb_met_il1rapl2	ENSG00000286785	LINC01622	-0.12756323446901252	0.7153763883984987	0.9107479238177048
4	PDControl	C	Cingulate Cortex	RORB_MET_IL1RAPL2	rorb_met_il1rapl2	ENSG00000160072	ATAD3B	-0.06659332603307	0.7154620359945414	0.910784444376136
4	PDControl	C	Cingulate Cortex	RORB_MET_IL1RAPL2	rorb_met_il1rapl2	ENSG00000105197	TIMM50	0.061216425260151475	0.71554963217703	0.9108237750049962
4	PDControl	C	Cingulate Cortex	RORB_MET_IL1RAPL2	rorb_met_il1rapl2	ENSG00000165996	HACD1	0.10804128814423741	0.7159113257133614	0.9110264476192845
4	PDControl	C	Cingulate Cortex	RORB_MET_IL1RAPL2	rorb_met_il1rapl2	ENSG00000256995	ENSG00000256995	0.10756431338509209	0.7159848812660428	0.9110390740631914
4	PDControl	C	Cingulate Cortex	RORB_MET_IL1RAPL2	rorb_met_il1rapl2	ENSG00000288563	ENSG00000288563	-0.12526806043172556	0.7162390115185657	0.9111663175248883
4	PDControl	C	Cingulate Cortex	RORB_MET_IL1RAPL2	rorb_met_il1rapl2	ENSG00000261744	ZFPM1-AS1	-0.07357703983805308	0.7163232161899697	0.9111886872227041
4	PDControl	C	Cingulate Cortex	RORB_MET_IL1RAPL2	rorb_met_il1rapl2	ENSG00000176953	NFATC2IP	-0.05547974403888212	0.7164526975516818	0.9112498203184187
4	PDControl	C	Cingulate Cortex	RORB_MET_IL1RAPL2	rorb_met_il1rapl2	ENSG00000176049	JAKMIP2	0.04825756553736582	0.7164825829429908	0.911257482471925
4	PDControl	C	Cingulate Cortex	RORB_MET_IL1RAPL2	rorb_met_il1rapl2	ENSG00000236451	ENSG00000236451	0.06155090778139716	0.7170431013709937	0.9114482832307916
4	PDControl	C	Cingulate Cortex	RORB_MET_IL1RAPL2	rorb_met_il1rapl2	ENSG00000079387	SENP1	-0.04938902327100081	0.7171163379988628	0.9114660836507864
4	PDControl	C	Cingulate Cortex	RORB_MET_IL1RAPL2	rorb_met_il1rapl2	ENSG00000258416	ENSG00000258416	-0.11455239118072846	0.7171371672600697	0.9114758275776592
4	PDControl	C	Cingulate Cortex	RORB_MET_IL1RAPL2	rorb_met_il1rapl2	ENSG00000166263	STXBP4	0.072037985944851	0.7173657342686925	0.9115655537313186
4	PDControl	C	Cingulate Cortex	RORB_MET_IL1RAPL2	rorb_met_il1rapl2	ENSG00000145782	ATG12	-0.05015651375559571	0.7173934113146309	0.9115661976608962
4	PDControl	C	Cingulate Cortex	RORB_MET_IL1RAPL2	rorb_met_il1rapl2	ENSG00000115827	DCAF17	0.06927321849518187	0.7174264401797055	0.9115661976608962
4	PDControl	C	Cingulate Cortex	RORB_MET_IL1RAPL2	rorb_met_il1rapl2	ENSG00000184304	PRKD1	0.10633259914680959	0.7175090818168541	0.9115929681698733
4	PDControl	C	Cingulate Cortex	RORB_MET_IL1RAPL2	rorb_met_il1rapl2	ENSG00000198860	TSEN15	-0.057684597617880584	0.7179801408120876	0.9117535720678741
4	PDControl	C	Cingulate Cortex	RORB_MET_IL1RAPL2	rorb_met_il1rapl2	ENSG00000097046	CDC7	-0.0677958139599042	0.7187209152885905	0.9119737309159326
4	PDControl	C	Cingulate Cortex	RORB_MET_IL1RAPL2	rorb_met_il1rapl2	ENSG00000166257	SCN3B	-0.12405655833914775	0.7188540644661809	0.9120046405877924
4	PDControl	C	Cingulate Cortex	RORB_MET_IL1RAPL2	rorb_met_il1rapl2	ENSG00000131100	ATP6V1E1	-0.06649728123439314	0.7188710718974086	0.9120046405877924
4	PDControl	C	Cingulate Cortex	RORB_MET_IL1RAPL2	rorb_met_il1rapl2	ENSG00000162063	CCNF	-0.09090774747676011	0.7189855724340316	0.9120297445357104
4	PDControl	C	Cingulate Cortex	RORB_MET_IL1RAPL2	rorb_met_il1rapl2	ENSG00000154447	SH3RF1	-0.06340432179101896	0.7191514433445398	0.9120890261897917
4	PDControl	C	Cingulate Cortex	RORB_MET_IL1RAPL2	rorb_met_il1rapl2	ENSG00000133193	FAM104A	0.06316420094572006	0.7192818532488352	0.9121216504615273
4	PDControl	C	Cingulate Cortex	RORB_MET_IL1RAPL2	rorb_met_il1rapl2	ENSG00000172965	MIR4435-2HG	0.058489492879410854	0.7196724342757248	0.9122451067366153
4	PDControl	C	Cingulate Cortex	RORB_MET_IL1RAPL2	rorb_met_il1rapl2	ENSG00000188846	RPL14	0.07773491458170234	0.7196899082422195	0.9122589066775806
4	PDControl	C	Cingulate Cortex	RORB_MET_IL1RAPL2	rorb_met_il1rapl2	ENSG00000128573	FOXP2	0.06546135882129711	0.7197325921692603	0.9122754373089844
4	PDControl	C	Cingulate Cortex	RORB_MET_IL1RAPL2	rorb_met_il1rapl2	ENSG00000105290	APLP1	-0.07953372576016537	0.7205035575188894	0.9125732801854596
4	PDControl	C	Cingulate Cortex	RORB_MET_IL1RAPL2	rorb_met_il1rapl2	ENSG00000151687	ANKAR	-0.04765411321598467	0.720558452246095	0.9126247806774719
4	PDControl	C	Cingulate Cortex	RORB_MET_IL1RAPL2	rorb_met_il1rapl2	ENSG00000156017	CARNMT1	-0.04380544079735582	0.7205695249722588	0.9126292577864575
4	PDControl	C	Cingulate Cortex	RORB_MET_IL1RAPL2	rorb_met_il1rapl2	ENSG00000155304	HSPA13	-0.07197383368415977	0.7207343485531731	0.912677598524888
4	PDControl	C	Cingulate Cortex	RORB_MET_IL1RAPL2	rorb_met_il1rapl2	ENSG00000174482	LINGO2	-0.1016224316893588	0.7209167579577425	0.912740524458991
4	PDControl	C	Cingulate Cortex	RORB_MET_IL1RAPL2	rorb_met_il1rapl2	ENSG00000106299	WASL	0.048095110175703226	0.7212987080760831	0.9128997542539058
4	PDControl	C	Cingulate Cortex	RORB_MET_IL1RAPL2	rorb_met_il1rapl2	ENSG00000169895	SYAP1	0.07295725055847146	0.7213442064766555	0.9129103196766435
4	PDControl	C	Cingulate Cortex	RORB_MET_IL1RAPL2	rorb_met_il1rapl2	ENSG00000159214	CCDC24	0.09094430095371919	0.7216009165485184	0.9130210496611899
4	PDControl	C	Cingulate Cortex	RORB_MET_IL1RAPL2	rorb_met_il1rapl2	ENSG00000130758	MAP3K10	-0.05157179644241605	0.7216311887863123	0.9130255130704021
4	PDControl	C	Cingulate Cortex	RORB_MET_IL1RAPL2	rorb_met_il1rapl2	ENSG00000128739	SNRPN	0.060550449984352106	0.7218298926804687	0.9130877604844346
4	PDControl	C	Cingulate Cortex	RORB_MET_IL1RAPL2	rorb_met_il1rapl2	ENSG00000178982	EIF3K	-0.04850557344750772	0.7218959181761742	0.9131020176846608
4	PDControl	C	Cingulate Cortex	RORB_MET_IL1RAPL2	rorb_met_il1rapl2	ENSG00000154040	CABYR	0.07217112961296213	0.722107997966469	0.9131551343399619
4	PDControl	C	Cingulate Cortex	RORB_MET_IL1RAPL2	rorb_met_il1rapl2	ENSG00000176840	MIR7-3HG	-0.13687103796916222	0.7221729216884056	0.9131751625884386
4	PDControl	C	Cingulate Cortex	RORB_MET_IL1RAPL2	rorb_met_il1rapl2	ENSG00000166068	SPRED1	-0.07227222452381543	0.7223610313486167	0.9132624659328711
4	PDControl	C	Cingulate Cortex	RORB_MET_IL1RAPL2	rorb_met_il1rapl2	ENSG00000161547	SRSF2	0.0748176816255306	0.722646952181226	0.9133611630399351
4	PDControl	C	Cingulate Cortex	RORB_MET_IL1RAPL2	rorb_met_il1rapl2	ENSG00000149289	ZC3H12C	0.061911303907183246	0.722772537495592	0.91341216492602
4	PDControl	C	Cingulate Cortex	RORB_MET_IL1RAPL2	rorb_met_il1rapl2	ENSG00000103479	RBL2	-0.0570771182875518	0.7229077130845623	0.9134643830444809
4	PDControl	C	Cingulate Cortex	RORB_MET_IL1RAPL2	rorb_met_il1rapl2	ENSG00000170759	KIF5B	-0.03767824471764136	0.7229810862344377	0.9135014290750846
4	PDControl	C	Cingulate Cortex	RORB_MET_IL1RAPL2	rorb_met_il1rapl2	ENSG00000010818	HIVEP2	0.05625480334539823	0.7231553604466818	0.9135312487421293
4	PDControl	C	Cingulate Cortex	RORB_MET_IL1RAPL2	rorb_met_il1rapl2	ENSG00000213995	NAXD	-0.051853302716955874	0.7232642571739791	0.9135412340567555
4	PDControl	C	Cingulate Cortex	RORB_MET_IL1RAPL2	rorb_met_il1rapl2	ENSG00000280776	ENSG00000280776	-0.06368616009792927	0.7233909370639637	0.9136262477379472
4	PDControl	C	Cingulate Cortex	RORB_MET_IL1RAPL2	rorb_met_il1rapl2	ENSG00000251279	ENSG00000251279	-0.08709434489524437	0.723984708723569	0.9137939765517112
4	PDControl	C	Cingulate Cortex	RORB_MET_IL1RAPL2	rorb_met_il1rapl2	ENSG00000176261	ZBTB8OS	0.05137130421174074	0.7241344355680631	0.913855521536148
4	PDControl	C	Cingulate Cortex	RORB_MET_IL1RAPL2	rorb_met_il1rapl2	ENSG00000075420	FNDC3B	0.06220843946056398	0.724267629764483	0.9138750711107094
4	PDControl	C	Cingulate Cortex	RORB_MET_IL1RAPL2	rorb_met_il1rapl2	ENSG00000144218	AFF3	-0.03918727055938831	0.7242856621849216	0.9138875224700009
4	PDControl	C	Cingulate Cortex	RORB_MET_IL1RAPL2	rorb_met_il1rapl2	ENSG00000015153	YAF2	-0.03985246022889388	0.724325530288223	0.9139023332411448
4	PDControl	C	Cingulate Cortex	RORB_MET_IL1RAPL2	rorb_met_il1rapl2	ENSG00000253893	ENSG00000253893	0.10004526395517743	0.724338697670918	0.9139064575798465
4	PDControl	C	Cingulate Cortex	RORB_MET_IL1RAPL2	rorb_met_il1rapl2	ENSG00000148688	RPP30	-0.05703175782381198	0.7244828101943175	0.9139246300895344
4	PDControl	C	Cingulate Cortex	RORB_MET_IL1RAPL2	rorb_met_il1rapl2	ENSG00000100347	SAMM50	0.06224841712930651	0.724530043083391	0.9139246300895344
4	PDControl	C	Cingulate Cortex	RORB_MET_IL1RAPL2	rorb_met_il1rapl2	ENSG00000162512	SDC3	-0.09703093239116622	0.7246735244689086	0.9139458950957234
4	PDControl	C	Cingulate Cortex	RORB_MET_IL1RAPL2	rorb_met_il1rapl2	ENSG00000186377	CYP4X1	-0.07153718684901467	0.7248461953667734	0.9140162345474181
4	PDControl	C	Cingulate Cortex	RORB_MET_IL1RAPL2	rorb_met_il1rapl2	ENSG00000087269	NOP14	-0.06937895153191498	0.7250815991062306	0.9141504159363267
4	PDControl	C	Cingulate Cortex	RORB_MET_IL1RAPL2	rorb_met_il1rapl2	ENSG00000134376	CRB1	0.07478945757649225	0.7253395497218872	0.9142447045347806
4	PDControl	C	Cingulate Cortex	RORB_MET_IL1RAPL2	rorb_met_il1rapl2	ENSG00000010404	IDS	0.08203132965889548	0.7254551460744714	0.9143066537338618
4	PDControl	C	Cingulate Cortex	RORB_MET_IL1RAPL2	rorb_met_il1rapl2	ENSG00000160767	ENTREP3	0.061255461143500334	0.7254853738561464	0.9143223287719334
4	PDControl	C	Cingulate Cortex	RORB_MET_IL1RAPL2	rorb_met_il1rapl2	ENSG00000106993	CDC37L1	-0.06685887963981241	0.7255313301541326	0.9143346194862617
4	PDControl	C	Cingulate Cortex	RORB_MET_IL1RAPL2	rorb_met_il1rapl2	ENSG00000175175	PPM1E	-0.042721875263800335	0.7259035436708335	0.9144636451077977
4	PDControl	C	Cingulate Cortex	RORB_MET_IL1RAPL2	rorb_met_il1rapl2	ENSG00000155265	GOLGA7B	-0.07266070788038537	0.7261299064605624	0.9145674938598449
4	PDControl	C	Cingulate Cortex	RORB_MET_IL1RAPL2	rorb_met_il1rapl2	ENSG00000133103	COG6	0.05201570922258991	0.7261859910068115	0.9146030323302872
4	PDControl	C	Cingulate Cortex	RORB_MET_IL1RAPL2	rorb_met_il1rapl2	ENSG00000148143	ZNF462	-0.11829080395369296	0.7262108160735531	0.914618677574384
4	PDControl	C	Cingulate Cortex	RORB_MET_IL1RAPL2	rorb_met_il1rapl2	ENSG00000133302	SLF1	0.042198019589637425	0.7264659851554436	0.9147047716550127
4	PDControl	C	Cingulate Cortex	RORB_MET_IL1RAPL2	rorb_met_il1rapl2	ENSG00000100697	DICER1	-0.04051975413454212	0.7266181176169858	0.9147455662198682
4	PDControl	C	Cingulate Cortex	RORB_MET_IL1RAPL2	rorb_met_il1rapl2	ENSG00000141198	TOM1L1	0.07195508960792019	0.7268282304177069	0.9148281672140476
4	PDControl	C	Cingulate Cortex	RORB_MET_IL1RAPL2	rorb_met_il1rapl2	ENSG00000091542	ALKBH5	-0.07087988152741964	0.726829642846587	0.9148281672140476
4	PDControl	C	Cingulate Cortex	RORB_MET_IL1RAPL2	rorb_met_il1rapl2	ENSG00000159322	ADPGK	-0.06087037691647179	0.727229930669476	0.9149778569819244
4	PDControl	C	Cingulate Cortex	RORB_MET_IL1RAPL2	rorb_met_il1rapl2	ENSG00000127946	HIP1	0.10200940325262753	0.7272551465347384	0.9149778569819244
4	PDControl	C	Cingulate Cortex	RORB_MET_IL1RAPL2	rorb_met_il1rapl2	ENSG00000153107	ANAPC1	-0.04655796563101333	0.7274628708595099	0.9150555111015445
4	PDControl	C	Cingulate Cortex	RORB_MET_IL1RAPL2	rorb_met_il1rapl2	ENSG00000170515	PA2G4	0.076704827961949107	0.7275367867865865	0.9150903072536262
4	PDControl	C	Cingulate Cortex	RORB_MET_IL1RAPL2	rorb_met_il1rapl2	ENSG00000205133	TRIQK	-0.06474759720275536	0.7276779476014743	0.9151440902309051
4	PDControl	C	Cingulate Cortex	RORB_MET_IL1RAPL2	rorb_met_il1rapl2	ENSG00000165650	PDZD8	-0.056553884005550614	0.7279357743258783	0.9152641536842092
4	PDControl	C	Cingulate Cortex	RORB_MET_IL1RAPL2	rorb_met_il1rapl2	ENSG00000148187	MRRF	0.06446214466042921	0.7280673765014252	0.9153046237568877
4	PDControl	C	Cingulate Cortex	RORB_MET_IL1RAPL2	rorb_met_il1rapl2	ENSG00000155744	HYCC2	-0.042534133723136414	0.7282942685753114	0.9153945890703656
4	PDControl	C	Cingulate Cortex	RORB_MET_IL1RAPL2	rorb_met_il1rapl2	ENSG00000119541	VPS4B	0.05838748284778639	0.7293830325245858	0.9157864658762225
4	PDControl	C	Cingulate Cortex	RORB_MET_IL1RAPL2	rorb_met_il1rapl2	ENSG00000103550	KNOP1	-0.07325147380150909	0.7294015196767729	0.9157924235172841
4	PDControl	C	Cingulate Cortex	RORB_MET_IL1RAPL2	rorb_met_il1rapl2	ENSG00000172757	CFL1	0.07522059684964155	0.7294457691274704	0.9158102504068404
4	PDControl	C	Cingulate Cortex	RORB_MET_IL1RAPL2	rorb_met_il1rapl2	ENSG00000091527	CDV3	-0.07491043791157637	0.7295122243292402	0.9158324324638754
4	PDControl	C	Cingulate Cortex	RORB_MET_IL1RAPL2	rorb_met_il1rapl2	ENSG00000111554	MDM1	0.05144182420074728	0.729521712053133	0.9158380203059001
4	PDControl	C	Cingulate Cortex	RORB_MET_IL1RAPL2	rorb_met_il1rapl2	ENSG00000171044	XKR6	0.036100767919423404	0.7295419632683724	0.9158448606898982
4	PDControl	C	Cingulate Cortex	RORB_MET_IL1RAPL2	rorb_met_il1rapl2	ENSG00000185989	RASA3	-0.050258110166019776	0.7296530939483392	0.9158824173782045
4	PDControl	C	Cingulate Cortex	RORB_MET_IL1RAPL2	rorb_met_il1rapl2	ENSG00000113758	DBN1	-0.07146316780613038	0.7297623928349146	0.9159508291135511
4	PDControl	C	Cingulate Cortex	RORB_MET_IL1RAPL2	rorb_met_il1rapl2	ENSG00000181045	SLC26A11	-0.07704849057655938	0.7297652655523279	0.9159508291135511
4	PDControl	C	Cingulate Cortex	RORB_MET_IL1RAPL2	rorb_met_il1rapl2	ENSG00000164715	LMTK2	0.04160462994090075	0.729865248171381	0.9159985469896945
4	PDControl	C	Cingulate Cortex	RORB_MET_IL1RAPL2	rorb_met_il1rapl2	ENSG00000011114	BTBD7	-0.03990382221486044	0.7305681748365456	0.9161706002046396
4	PDControl	C	Cingulate Cortex	RORB_MET_IL1RAPL2	rorb_met_il1rapl2	ENSG00000145990	GFOD1	-0.04750153808836721	0.7309959276184963	0.916417681244586
4	PDControl	C	Cingulate Cortex	RORB_MET_IL1RAPL2	rorb_met_il1rapl2	ENSG00000111450	STX2	0.05565520859662776	0.7311005137926838	0.9164692909539354
4	PDControl	C	Cingulate Cortex	RORB_MET_IL1RAPL2	rorb_met_il1rapl2	ENSG00000054277	OPN3	-0.051523441349857535	0.7311145433950089	0.9164703882023854
4	PDControl	C	Cingulate Cortex	RORB_MET_IL1RAPL2	rorb_met_il1rapl2	ENSG00000101972	STAG2	-0.037939510709079194	0.7312041438546882	0.9164937565676131
4	PDControl	C	Cingulate Cortex	RORB_MET_IL1RAPL2	rorb_met_il1rapl2	ENSG00000159086	PAXBP1	-0.04405071198592214	0.7314852651023724	0.9165889757717897
4	PDControl	C	Cingulate Cortex	RORB_MET_IL1RAPL2	rorb_met_il1rapl2	ENSG00000136237	RAPGEF5	0.04930652520599921	0.7318395987753126	0.9167151292031146
4	PDControl	C	Cingulate Cortex	RORB_MET_IL1RAPL2	rorb_met_il1rapl2	ENSG00000172572	PDE3A	0.20818469091948177	0.7319853617972374	0.9167442320841628
4	PDControl	C	Cingulate Cortex	RORB_MET_IL1RAPL2	rorb_met_il1rapl2	ENSG00000259986	ENSG00000259986	-0.07657146281469451	0.7321299340116476	0.916791737694934
4	PDControl	C	Cingulate Cortex	RORB_MET_IL1RAPL2	rorb_met_il1rapl2	ENSG00000242086	SDHAP2	-0.06133897576845282	0.7324486177438595	0.9168591934384169
4	PDControl	C	Cingulate Cortex	RORB_MET_IL1RAPL2	rorb_met_il1rapl2	ENSG00000257060	ENSG00000257060	0.11542821626345168	0.7325075467158821	0.916887378082771
4	PDControl	C	Cingulate Cortex	RORB_MET_IL1RAPL2	rorb_met_il1rapl2	ENSG00000166888	STAT6	-0.07172691735925607	0.7325521107616237	0.9168932033600067
4	PDControl	C	Cingulate Cortex	RORB_MET_IL1RAPL2	rorb_met_il1rapl2	ENSG00000100167	SEPTIN3	-0.05342599242735435	0.7327191337088077	0.9169240184999707
4	PDControl	C	Cingulate Cortex	RORB_MET_IL1RAPL2	rorb_met_il1rapl2	ENSG00000070614	NDST1	-0.05199655926980018	0.7328071217030887	0.9169764282810704
4	PDControl	C	Cingulate Cortex	RORB_MET_IL1RAPL2	rorb_met_il1rapl2	ENSG00000166348	USP54	-0.05171684140846455	0.7330102652943962	0.9170429068450605
4	PDControl	C	Cingulate Cortex	RORB_MET_IL1RAPL2	rorb_met_il1rapl2	ENSG00000196361	ELAVL3	0.03566747992673225	0.7330173409391809	0.9170429068450605
4	PDControl	C	Cingulate Cortex	RORB_MET_IL1RAPL2	rorb_met_il1rapl2	ENSG00000170310	STX8	-0.03257915050147275	0.733171896991907	0.9171057233629731
4	PDControl	C	Cingulate Cortex	RORB_MET_IL1RAPL2	rorb_met_il1rapl2	ENSG00000119321	FKBP15	-0.0427988646099875	0.7331820608845078	0.9171057233629731
4	PDControl	C	Cingulate Cortex	RORB_MET_IL1RAPL2	rorb_met_il1rapl2	ENSG00000162669	HFM1	-0.10305417482348744	0.7332197546624108	0.9171191661964709
4	PDControl	C	Cingulate Cortex	RORB_MET_IL1RAPL2	rorb_met_il1rapl2	ENSG00000055211	GINM1	-0.04774630126914481	0.7334710561309323	0.9172181894131924
4	PDControl	C	Cingulate Cortex	RORB_MET_IL1RAPL2	rorb_met_il1rapl2	ENSG00000124275	MTRR	0.0566927006604212	0.7335407130061249	0.9172415599516421
4	PDControl	C	Cingulate Cortex	RORB_MET_IL1RAPL2	rorb_met_il1rapl2	ENSG00000090905	TNRC6A	-0.031156565724081986	0.7335926900350893	0.9172591047246708
4	PDControl	C	Cingulate Cortex	RORB_MET_IL1RAPL2	rorb_met_il1rapl2	ENSG00000147251	DOCK11	0.08608287468766873	0.7343096163261829	0.9174762808305627
4	PDControl	C	Cingulate Cortex	RORB_MET_IL1RAPL2	rorb_met_il1rapl2	ENSG00000136895	GARNL3	0.05996606691805795	0.7345438530678052	0.9175765167121248
4	PDControl	C	Cingulate Cortex	RORB_MET_IL1RAPL2	rorb_met_il1rapl2	ENSG00000115145	STAM2	0.04230185028822131	0.7345814988358436	0.9175766572109371
4	PDControl	C	Cingulate Cortex	RORB_MET_IL1RAPL2	rorb_met_il1rapl2	ENSG00000129084	PSMA1	-0.06887633473683241	0.7351308481830501	0.9176868567411784
4	PDControl	C	Cingulate Cortex	RORB_MET_IL1RAPL2	rorb_met_il1rapl2	ENSG00000010017	RANBP9	0.03707408126475187	0.7351769846017462	0.9177154977825582
4	PDControl	C	Cingulate Cortex	RORB_MET_IL1RAPL2	rorb_met_il1rapl2	ENSG00000151348	EXT2	-0.04320825298585529	0.7352494082795483	0.9177214985337874
4	PDControl	C	Cingulate Cortex	RORB_MET_IL1RAPL2	rorb_met_il1rapl2	ENSG00000133226	SRRM1	0.042642813166947846	0.7354832441938381	0.9177790588277539
4	PDControl	C	Cingulate Cortex	RORB_MET_IL1RAPL2	rorb_met_il1rapl2	ENSG00000145147	SLIT2	-0.1031013970657817	0.735534134601631	0.9177939568924238
4	PDControl	C	Cingulate Cortex	RORB_MET_IL1RAPL2	rorb_met_il1rapl2	ENSG00000106123	EPHB6	-0.05563172156816254	0.736211670345353	0.918069242755933
4	PDControl	C	Cingulate Cortex	RORB_MET_IL1RAPL2	rorb_met_il1rapl2	ENSG00000099341	PSMD8	-0.06777613917716341	0.7366698874940167	0.9182722826097646
4	PDControl	C	Cingulate Cortex	RORB_MET_IL1RAPL2	rorb_met_il1rapl2	ENSG00000034693	PEX3	0.05876382483905829	0.7367113165842639	0.9182744279578264
4	PDControl	C	Cingulate Cortex	RORB_MET_IL1RAPL2	rorb_met_il1rapl2	ENSG00000179119	SPTY2D1	0.09644370607478203	0.7367854379467689	0.91830378024638315
4	PDControl	C	Cingulate Cortex	RORB_MET_IL1RAPL2	rorb_met_il1rapl2	ENSG00000135365	PHF21A	-0.044670150811090714	0.7369716868802396	0.9184078016205004
4	PDControl	C	Cingulate Cortex	RORB_MET_IL1RAPL2	rorb_met_il1rapl2	ENSG00000144935	TRPC1	-0.04970424214458102	0.7369816703803354	0.9184161108399314
4	PDControl	C	Cingulate Cortex	RORB_MET_IL1RAPL2	rorb_met_il1rapl2	ENSG00000183475	ASB7	0.05576822951481564	0.737051151607584	0.9184529706070329
4	PDControl	C	Cingulate Cortex	RORB_MET_IL1RAPL2	rorb_met_il1rapl2	ENSG00000066084	DIP2B	0.04833276693544075	0.7372162225035989	0.9185307032885721
4	PDControl	C	Cingulate Cortex	RORB_MET_IL1RAPL2	rorb_met_il1rapl2	ENSG00000048828	FAM120A	-0.046928512866938554	0.737412967141616	0.9186308617299481
4	PDControl	C	Cingulate Cortex	RORB_MET_IL1RAPL2	rorb_met_il1rapl2	ENSG00000114279	FGF12	0.04499794973517446	0.7376331993565725	0.9187342197572892
4	PDControl	C	Cingulate Cortex	RORB_MET_IL1RAPL2	rorb_met_il1rapl2	ENSG00000205531	NAP1L4	0.043958636161302245	0.7376981679741241	0.918767485919768
4	PDControl	C	Cingulate Cortex	RORB_MET_IL1RAPL2	rorb_met_il1rapl2	ENSG00000167904	TMEM68	0.058377428840679535	0.7379455198125551	0.9189102746127
4	PDControl	C	Cingulate Cortex	RORB_MET_IL1RAPL2	rorb_met_il1rapl2	ENSG00000213676	ATF6B	-0.07429313950383598	0.7380669903418722	0.9189665106150048
4	PDControl	C	Cingulate Cortex	RORB_MET_IL1RAPL2	rorb_met_il1rapl2	ENSG00000135486	HNRNPA1	0.0686166598499911	0.7381139204571519	0.9189665625230563
4	PDControl	C	Cingulate Cortex	RORB_MET_IL1RAPL2	rorb_met_il1rapl2	ENSG00000145416	MARCHF1	0.0572114032396307	0.7383087188353274	0.9190297231507951
4	PDControl	C	Cingulate Cortex	RORB_MET_IL1RAPL2	rorb_met_il1rapl2	ENSG00000141449	GREB1L	0.09382319998473099	0.7384514653602757	0.919069385793757
4	PDControl	C	Cingulate Cortex	RORB_MET_IL1RAPL2	rorb_met_il1rapl2	ENSG00000133315	MACROD1	-0.04762861940599539	0.7384941856121376	0.9190856885092951
4	PDControl	C	Cingulate Cortex	RORB_MET_IL1RAPL2	rorb_met_il1rapl2	ENSG00000230124	ACBD6	-0.03770484510714134	0.7388127691203992	0.9191638334414706
4	PDControl	C	Cingulate Cortex	RORB_MET_IL1RAPL2	rorb_met_il1rapl2	ENSG00000095066	HOOK2	-0.051920446857835145	0.7388941973933654	0.9191767297492952
4	PDControl	C	Cingulate Cortex	RORB_MET_IL1RAPL2	rorb_met_il1rapl2	ENSG00000141644	MBD1	0.059398901443785235	0.7388962200983427	0.9191767297492952
4	PDControl	C	Cingulate Cortex	RORB_MET_IL1RAPL2	rorb_met_il1rapl2	ENSG00000128641	MYO1B	-0.1788383610637867	0.7390670799944703	0.9193108291633475
4	PDControl	C	Cingulate Cortex	RORB_MET_IL1RAPL2	rorb_met_il1rapl2	ENSG00000113742	CPEB4	0.048504229421088674	0.7391677752764729	0.9193539384691103
4	PDControl	C	Cingulate Cortex	RORB_MET_IL1RAPL2	rorb_met_il1rapl2	ENSG00000179021	C3orf38	-0.05737001774599726	0.7392823441537497	0.9193832222679856
4	PDControl	C	Cingulate Cortex	RORB_MET_IL1RAPL2	rorb_met_il1rapl2	ENSG00000149196	HIKESHI	-0.05911659211285514	0.7393046831489387	0.9193868810397402
4	PDControl	C	Cingulate Cortex	RORB_MET_IL1RAPL2	rorb_met_il1rapl2	ENSG00000125676	THOC2	-0.04134613925054342	0.7393185924889398	0.9193868810397402
4	PDControl	C	Cingulate Cortex	RORB_MET_IL1RAPL2	rorb_met_il1rapl2	ENSG00000188529	SRSF10	-0.04228773678186126	0.7394403290341112	0.9194598414084539
4	PDControl	C	Cingulate Cortex	RORB_MET_IL1RAPL2	rorb_met_il1rapl2	ENSG00000088888	MAVS	-0.0479745085824792	0.7395508030118649	0.9194976467452911
4	PDControl	C	Cingulate Cortex	RORB_MET_IL1RAPL2	rorb_met_il1rapl2	ENSG00000149547	EI24	-0.06816560417608875	0.7395782219400122	0.9195141960049784
4	PDControl	C	Cingulate Cortex	RORB_MET_IL1RAPL2	rorb_met_il1rapl2	ENSG00000036448	MYOM2	-0.09135457474203523	0.7396760036901807	0.9195644428700114
4	PDControl	C	Cingulate Cortex	RORB_MET_IL1RAPL2	rorb_met_il1rapl2	ENSG00000146938	NLGN4X	-0.04419078903127982	0.7397503187250859	0.919582333618146
4	PDControl	C	Cingulate Cortex	RORB_MET_IL1RAPL2	rorb_met_il1rapl2	ENSG00000138399	FASTKD1	-0.049002779050787204	0.7398940883745068	0.9196109644507625
4	PDControl	C	Cingulate Cortex	RORB_MET_IL1RAPL2	rorb_met_il1rapl2	ENSG00000211455	STK38L	0.04383731183165551	0.7398954533110841	0.9196109644507625
4	PDControl	C	Cingulate Cortex	RORB_MET_IL1RAPL2	rorb_met_il1rapl2	ENSG00000226349	ENSG00000226349	0.09403026130148051	0.7399034188478696	0.9196109644507625
4	PDControl	C	Cingulate Cortex	RORB_MET_IL1RAPL2	rorb_met_il1rapl2	ENSG00000170448	NFXL1	0.05094078572102312	0.7399510137732234	0.9196225889398607
4	PDControl	C	Cingulate Cortex	RORB_MET_IL1RAPL2	rorb_met_il1rapl2	ENSG00000122435	TRMT13	0.058063662406030225	0.7401188399344565	0.9196853016684838
4	PDControl	C	Cingulate Cortex	RORB_MET_IL1RAPL2	rorb_met_il1rapl2	ENSG00000182400	TRAPPC6B	-0.04646933085284566	0.7401218607504066	0.9196853016684838
4	PDControl	C	Cingulate Cortex	RORB_MET_IL1RAPL2	rorb_met_il1rapl2	ENSG00000273674	ENSG00000273674	-0.07561035061902066	0.7402854196075324	0.9197482497591861
4	PDControl	C	Cingulate Cortex	RORB_MET_IL1RAPL2	rorb_met_il1rapl2	ENSG00000102753	KPNA3	0.043830657900501	0.7404031855410828	0.9197942285360315
4	PDControl	C	Cingulate Cortex	RORB_MET_IL1RAPL2	rorb_met_il1rapl2	ENSG00000198911	SREBF2	0.04633619665663602	0.7406398644756123	0.9198880649938624
4	PDControl	C	Cingulate Cortex	RORB_MET_IL1RAPL2	rorb_met_il1rapl2	ENSG00000154240	CEP112	-0.04881400303585437	0.7415682013715564	0.9202411584621499
4	PDControl	C	Cingulate Cortex	RORB_MET_IL1RAPL2	rorb_met_il1rapl2	ENSG00000168300	PCMTD1	-0.04939383489474114	0.7415759663630189	0.9202411584621499
4	PDControl	C	Cingulate Cortex	RORB_MET_IL1RAPL2	rorb_met_il1rapl2	ENSG00000114209	PDCD10	0.05325042782185019	0.741761285916658	0.9203392929240308
4	PDControl	C	Cingulate Cortex	RORB_MET_IL1RAPL2	rorb_met_il1rapl2	ENSG00000287480	ENSG00000287480	-0.1118528729399153	0.7419195354216451	0.9203910482803698
4	PDControl	C	Cingulate Cortex	RORB_MET_IL1RAPL2	rorb_met_il1rapl2	ENSG00000105278	ZFR2	-0.054464870324033576	0.7420682223816284	0.9204366994816283
4	PDControl	C	Cingulate Cortex	RORB_MET_IL1RAPL2	rorb_met_il1rapl2	ENSG00000145242	EPHA5	-0.1082308224054156	0.7426224422551705	0.920604752334589
4	PDControl	C	Cingulate Cortex	RORB_MET_IL1RAPL2	rorb_met_il1rapl2	ENSG00000123983	ACSL3	-0.05505574986171613	0.7427354610231833	0.9206672725371606
4	PDControl	C	Cingulate Cortex	RORB_MET_IL1RAPL2	rorb_met_il1rapl2	ENSG00000188559	RALGAPA2	-0.04003377781025019	0.7428217988931998	0.9207024033832019
4	PDControl	C	Cingulate Cortex	RORB_MET_IL1RAPL2	rorb_met_il1rapl2	ENSG00000076826	CAMSAP3	-0.07837438609303016	0.7430310727672433	0.9207732956903504
4	PDControl	C	Cingulate Cortex	RORB_MET_IL1RAPL2	rorb_met_il1rapl2	ENSG00000136448	NMT1	-0.04156230346362033	0.743046694558147	0.9207780766661101
4	PDControl	C	Cingulate Cortex	RORB_MET_IL1RAPL2	rorb_met_il1rapl2	ENSG00000177182	CLVS1	0.05219522510629915	0.7431678425079826	0.9208364666543577
4	PDControl	C	Cingulate Cortex	RORB_MET_IL1RAPL2	rorb_met_il1rapl2	ENSG00000175455	CCDC14	-0.05327838428229015	0.7433614541712172	0.920862738298196
4	PDControl	C	Cingulate Cortex	RORB_MET_IL1RAPL2	rorb_met_il1rapl2	ENSG00000074416	MGLL	0.04643765817144718	0.7436064233586361	0.920933121460055
4	PDControl	C	Cingulate Cortex	RORB_MET_IL1RAPL2	rorb_met_il1rapl2	ENSG00000162409	PRKAA2	-0.05415631308609026	0.7439160891123174	0.9210777640225063
4	PDControl	C	Cingulate Cortex	RORB_MET_IL1RAPL2	rorb_met_il1rapl2	ENSG00000174953	DHX36	0.03841407458236379	0.744062143538244	0.9211309554493282
4	PDControl	C	Cingulate Cortex	RORB_MET_IL1RAPL2	rorb_met_il1rapl2	ENSG00000197329	PELI1	0.05546054298307723	0.7441107260790295	0.9211421235136373
4	PDControl	C	Cingulate Cortex	RORB_MET_IL1RAPL2	rorb_met_il1rapl2	ENSG00000154727	GABPA	-0.0549570653105933	0.7442277345004077	0.9211856533751988
4	PDControl	C	Cingulate Cortex	RORB_MET_IL1RAPL2	rorb_met_il1rapl2	ENSG00000108984	MAP2K6	-0.06121312258353129	0.7443528832983651	0.9212377778271633
4	PDControl	C	Cingulate Cortex	RORB_MET_IL1RAPL2	rorb_met_il1rapl2	ENSG00000152127	MGAT5	-0.04444739814170173	0.7445276239039524	0.9213333888900999
4	PDControl	C	Cingulate Cortex	RORB_MET_IL1RAPL2	rorb_met_il1rapl2	ENSG00000289956	ENSG00000289956	0.06272529581564079	0.7446162144639845	0.9213803589946922
4	PDControl	C	Cingulate Cortex	RORB_MET_IL1RAPL2	rorb_met_il1rapl2	ENSG00000244128	LINC01322	-0.08131388749937685	0.7452750489915608	0.9216150633292177
4	PDControl	C	Cingulate Cortex	RORB_MET_IL1RAPL2	rorb_met_il1rapl2	ENSG00000134014	ELP3	0.04937378824652772	0.7453325176364891	0.9216439919968511
4	PDControl	C	Cingulate Cortex	RORB_MET_IL1RAPL2	rorb_met_il1rapl2	ENSG00000065989	PDE4A	-0.0648648530469913	0.7453972497669334	0.9216797644592531
4	PDControl	C	Cingulate Cortex	RORB_MET_IL1RAPL2	rorb_met_il1rapl2	ENSG00000122335	SERAC1	0.0707361806147091	0.7455487362146	0.92179151080104
4	PDControl	C	Cingulate Cortex	RORB_MET_IL1RAPL2	rorb_met_il1rapl2	ENSG00000221923	ZNF880	0.07497049231273811	0.7456388396861735	0.9218426849691392
4	PDControl	C	Cingulate Cortex	RORB_MET_IL1RAPL2	rorb_met_il1rapl2	ENSG00000100478	AP4S1	0.0362901028455731	0.7456974968839587	0.9218535692438902
4	PDControl	C	Cingulate Cortex	RORB_MET_IL1RAPL2	rorb_met_il1rapl2	ENSG00000138380	CARF	-0.06056764701655126	0.7457667928597422	0.9218838803324167
4	PDControl	C	Cingulate Cortex	RORB_MET_IL1RAPL2	rorb_met_il1rapl2	ENSG00000237187	NR2F1-AS1	0.05693314487045242	0.7459860616505086	0.9219674329889499
4	PDControl	C	Cingulate Cortex	RORB_MET_IL1RAPL2	rorb_met_il1rapl2	ENSG00000170153	RNF150	0.04603736386598367	0.7460492415575071	0.9220043769725412
4	PDControl	C	Cingulate Cortex	RORB_MET_IL1RAPL2	rorb_met_il1rapl2	ENSG00000104093	DMXL2	-0.04428193057447505	0.746138972441841	0.9220288776625349
4	PDControl	C	Cingulate Cortex	RORB_MET_IL1RAPL2	rorb_met_il1rapl2	ENSG00000121931	LRIF1	0.07163711066867462	0.7462992827669177	0.9221035612676978
4	PDControl	C	Cingulate Cortex	RORB_MET_IL1RAPL2	rorb_met_il1rapl2	ENSG00000106144	CASP2	0.07263490230512781	0.7463071448576128	0.9221050486887765
4	PDControl	C	Cingulate Cortex	RORB_MET_IL1RAPL2	rorb_met_il1rapl2	ENSG00000231160	ENSG00000231160	-0.05006624396670922	0.7466390615832791	0.9222295078835898
4	PDControl	C	Cingulate Cortex	RORB_MET_IL1RAPL2	rorb_met_il1rapl2	ENSG00000134452	FBH1	-0.03470933657936737	0.746640073572363	0.9222295078835898
4	PDControl	C	Cingulate Cortex	RORB_MET_IL1RAPL2	rorb_met_il1rapl2	ENSG00000143033	MTF2	0.042699157524917375	0.7467145073439471	0.922235941913872
4	PDControl	C	Cingulate Cortex	RORB_MET_IL1RAPL2	rorb_met_il1rapl2	ENSG00000169288	MRPL1	0.04467318680983645	0.7468703229396442	0.9223524144305683
4	PDControl	C	Cingulate Cortex	RORB_MET_IL1RAPL2	rorb_met_il1rapl2	ENSG00000135334	AKIRIN2	0.06775099219636527	0.7469299723205539	0.922375456897393
4	PDControl	C	Cingulate Cortex	RORB_MET_IL1RAPL2	rorb_met_il1rapl2	ENSG00000089199	CHGB	-0.14100960574762578	0.7472480114464821	0.9224585433215562
4	PDControl	C	Cingulate Cortex	RORB_MET_IL1RAPL2	rorb_met_il1rapl2	ENSG00000143799	PARP1	-0.047874191270198985	0.7473156232294345	0.9224599557442735
4	PDControl	C	Cingulate Cortex	RORB_MET_IL1RAPL2	rorb_met_il1rapl2	ENSG00000250241	PCDH10-DT	-0.049456758250603805	0.7473981016403067	0.9224941784180324
4	PDControl	C	Cingulate Cortex	RORB_MET_IL1RAPL2	rorb_met_il1rapl2	ENSG00000139613	SMARCC2	-0.05554699909325045	0.7476198169898953	0.9225866955647493
4	PDControl	C	Cingulate Cortex	RORB_MET_IL1RAPL2	rorb_met_il1rapl2	ENSG00000197965	MPZL1	0.04573210211731826	0.7479026825407131	0.9226871830889711
4	PDControl	C	Cingulate Cortex	RORB_MET_IL1RAPL2	rorb_met_il1rapl2	ENSG00000091972	CD200	0.05891460442306862	0.7482249084445751	0.9228211726130168
4	PDControl	C	Cingulate Cortex	RORB_MET_IL1RAPL2	rorb_met_il1rapl2	ENSG00000147676	MAL2	-0.06683525270236679	0.7483944601524649	0.9229035148308623
4	PDControl	C	Cingulate Cortex	RORB_MET_IL1RAPL2	rorb_met_il1rapl2	ENSG00000085365	SCAMP1	-0.04129277918746066	0.7484560886697702	0.9229065859668111
4	PDControl	C	Cingulate Cortex	RORB_MET_IL1RAPL2	rorb_met_il1rapl2	ENSG00000123179	EBPL	-0.07996584126258277	0.7488464086087234	0.9230806724648546
4	PDControl	C	Cingulate Cortex	RORB_MET_IL1RAPL2	rorb_met_il1rapl2	ENSG00000184985	SORCS2	-0.07551041384182522	0.7491098073868565	0.9231162304861051
4	PDControl	C	Cingulate Cortex	RORB_MET_IL1RAPL2	rorb_met_il1rapl2	ENSG00000143353	LYPLAL1	0.058006199804588654	0.7491532028717409	0.9231162304861051
4	PDControl	C	Cingulate Cortex	RORB_MET_IL1RAPL2	rorb_met_il1rapl2	ENSG00000140632	GLYR1	-0.03973867429573197	0.7491586367262958	0.9231162304861051
4	PDControl	C	Cingulate Cortex	RORB_MET_IL1RAPL2	rorb_met_il1rapl2	ENSG00000160323	ADAMTS13	0.0671691649997741	0.7493576469779919	0.9231659981539442
4	PDControl	C	Cingulate Cortex	RORB_MET_IL1RAPL2	rorb_met_il1rapl2	ENSG00000166681	BEX3	-0.07625886690673855	0.7494289043252316	0.9231659981539442
4	PDControl	C	Cingulate Cortex	RORB_MET_IL1RAPL2	rorb_met_il1rapl2	ENSG00000066739	ATG2B	-0.04458611087660369	0.7495268146333844	0.9231959457942059
4	PDControl	C	Cingulate Cortex	RORB_MET_IL1RAPL2	rorb_met_il1rapl2	ENSG00000244879	ENSG00000244879	-0.06341691178178266	0.7498665979692156	0.9232582994678153
4	PDControl	C	Cingulate Cortex	RORB_MET_IL1RAPL2	rorb_met_il1rapl2	ENSG00000198914	POU3F3	-0.06635977874758492	0.7505603923474173	0.9235400405704605
4	PDControl	C	Cingulate Cortex	RORB_MET_IL1RAPL2	rorb_met_il1rapl2	ENSG00000166411	IDH3A	-0.050356864400090906	0.7505917198330908	0.9235592191761667
4	PDControl	C	Cingulate Cortex	RORB_MET_IL1RAPL2	rorb_met_il1rapl2	ENSG00000146842	TMEM209	0.07446459976755815	0.7507308667937556	0.9236212679234839
4	PDControl	C	Cingulate Cortex	RORB_MET_IL1RAPL2	rorb_met_il1rapl2	ENSG00000135119	RNFT2	0.05537393383057054	0.7507693471352532	0.9236233699077038
4	PDControl	C	Cingulate Cortex	RORB_MET_IL1RAPL2	rorb_met_il1rapl2	ENSG00000110958	PTGES3	0.057106944379256674	0.750816243964771	0.9236672502958332
4	PDControl	C	Cingulate Cortex	RORB_MET_IL1RAPL2	rorb_met_il1rapl2	ENSG00000129116	PALLD	-0.06931596534572382	0.7510813433009599	0.9238006680118079
4	PDControl	C	Cingulate Cortex	RORB_MET_IL1RAPL2	rorb_met_il1rapl2	ENSG00000003393	ALS2	0.04204200716937745	0.7513588244189965	0.9238626546670654
4	PDControl	C	Cingulate Cortex	RORB_MET_IL1RAPL2	rorb_met_il1rapl2	ENSG00000099942	CRKL	-0.04336697596494776	0.7513789976405465	0.9238695900622806
4	PDControl	C	Cingulate Cortex	RORB_MET_IL1RAPL2	rorb_met_il1rapl2	ENSG00000179361	ARID3B	0.07621297489167489	0.7519778028870502	0.9241604956658797
4	PDControl	C	Cingulate Cortex	RORB_MET_IL1RAPL2	rorb_met_il1rapl2	ENSG00000135116	HRK	0.1117329941277001	0.7521288000738404	0.9242580798279123
4	PDControl	C	Cingulate Cortex	RORB_MET_IL1RAPL2	rorb_met_il1rapl2	ENSG00000025293	PHF20	-0.03390318820024074	0.752382770638055	0.9243340453487353
4	PDControl	C	Cingulate Cortex	RORB_MET_IL1RAPL2	rorb_met_il1rapl2	ENSG00000015171	ZMYND11	-0.032126422880074834	0.7524942443629221	0.9243747416689326
4	PDControl	C	Cingulate Cortex	RORB_MET_IL1RAPL2	rorb_met_il1rapl2	ENSG00000128829	EIF2AK4	0.04076890501466757	0.7524993293818382	0.9243747416689326
4	PDControl	C	Cingulate Cortex	RORB_MET_IL1RAPL2	rorb_met_il1rapl2	ENSG00000143164	DCAF6	-0.0490570549794942	0.7526347920437574	0.9244247507885806
4	PDControl	C	Cingulate Cortex	RORB_MET_IL1RAPL2	rorb_met_il1rapl2	ENSG00000165185	KIAA1958	-0.05039998459731354	0.7526368275281771	0.9244247507885806
4	PDControl	C	Cingulate Cortex	RORB_MET_IL1RAPL2	rorb_met_il1rapl2	ENSG00000198863	RUNDC1	-0.06596092322437386	0.7529546491229311	0.9245445269587436
4	PDControl	C	Cingulate Cortex	RORB_MET_IL1RAPL2	rorb_met_il1rapl2	ENSG00000154864	PIEZO2	-0.13683460579942963	0.7531184728736343	0.9246063514179679
4	PDControl	C	Cingulate Cortex	RORB_MET_IL1RAPL2	rorb_met_il1rapl2	ENSG00000283201	ZNF724	-0.06416168509233966	0.7532051421133668	0.9246389548578071
4	PDControl	C	Cingulate Cortex	RORB_MET_IL1RAPL2	rorb_met_il1rapl2	ENSG00000113300	CNOT6	0.0444957946261777	0.7532137355619738	0.9246454061095745
4	PDControl	C	Cingulate Cortex	RORB_MET_IL1RAPL2	rorb_met_il1rapl2	ENSG00000171310	CHST11	0.04782947475198274	0.7533873813858787	0.9247274230419306
4	PDControl	C	Cingulate Cortex	RORB_MET_IL1RAPL2	rorb_met_il1rapl2	ENSG00000111737	RAB35	-0.0684461005143433	0.7535263117255717	0.9247668120627253
4	PDControl	C	Cingulate Cortex	RORB_MET_IL1RAPL2	rorb_met_il1rapl2	ENSG00000115993	TRAK2	0.030391110544798927	0.7537224842368992	0.9248435488796244
4	PDControl	C	Cingulate Cortex	RORB_MET_IL1RAPL2	rorb_met_il1rapl2	ENSG00000166503	HDGFL3	-0.034100435603571455	0.7537357557012607	0.9248435488796244
4	PDControl	C	Cingulate Cortex	RORB_MET_IL1RAPL2	rorb_met_il1rapl2	ENSG00000105887	MTPN	0.04865388109951052	0.7539410121144471	0.924891114088503
4	PDControl	C	Cingulate Cortex	RORB_MET_IL1RAPL2	rorb_met_il1rapl2	ENSG00000177453	NIM1K	-0.03944384775173049	0.7539505678116031	0.924891114088503
4	PDControl	C	Cingulate Cortex	RORB_MET_IL1RAPL2	rorb_met_il1rapl2	ENSG00000176533	GNG7	-0.0695371725057008	0.7542774869847269	0.9250223634581184
4	PDControl	C	Cingulate Cortex	RORB_MET_IL1RAPL2	rorb_met_il1rapl2	ENSG00000130349	MTRES1	0.04975553510938102	0.7543656521066581	0.92503863860462
4	PDControl	C	Cingulate Cortex	RORB_MET_IL1RAPL2	rorb_met_il1rapl2	ENSG00000132429	POPDC3	0.07857877144863856	0.7546014493480555	0.9251148105903791
4	PDControl	C	Cingulate Cortex	RORB_MET_IL1RAPL2	rorb_met_il1rapl2	ENSG00000164674	SYTL3	0.06572187773890814	0.754732347490461	0.9251933858536899
4	PDControl	C	Cingulate Cortex	RORB_MET_IL1RAPL2	rorb_met_il1rapl2	ENSG00000143469	SYT14	0.037168765187278296	0.7548035161441063	0.9252247963535645
4	PDControl	C	Cingulate Cortex	RORB_MET_IL1RAPL2	rorb_met_il1rapl2	ENSG00000157388	CACNA1D	-0.03294274800360775	0.7548627518349205	0.9252247963535645
4	PDControl	C	Cingulate Cortex	RORB_MET_IL1RAPL2	rorb_met_il1rapl2	ENSG00000119950	MXI1	-0.04173659104365335	0.7549382031840743	0.9252608267895053
4	PDControl	C	Cingulate Cortex	RORB_MET_IL1RAPL2	rorb_met_il1rapl2	ENSG00000168569	TMEM223	-0.0744077813540085	0.7549450890201485	0.9252608267895053
4	PDControl	C	Cingulate Cortex	RORB_MET_IL1RAPL2	rorb_met_il1rapl2	ENSG00000164615	CAMLG	-0.048952555693769995	0.7553157083027925	0.9254155038104654
4	PDControl	C	Cingulate Cortex	RORB_MET_IL1RAPL2	rorb_met_il1rapl2	ENSG00000188596	CFAP54	-0.06802023215432751	0.755333275170891	0.9254155038104654
4	PDControl	C	Cingulate Cortex	RORB_MET_IL1RAPL2	rorb_met_il1rapl2	ENSG00000132485	ZRANB2	0.03375063084818919	0.7553955337245223	0.92544095406259
4	PDControl	C	Cingulate Cortex	RORB_MET_IL1RAPL2	rorb_met_il1rapl2	ENSG00000073605	GSDMB	-0.05549598575786252	0.7554407608301914	0.9254511817608561
4	PDControl	C	Cingulate Cortex	RORB_MET_IL1RAPL2	rorb_met_il1rapl2	ENSG00000159409	CELF3	-0.07167360660037092	0.7557439803620998	0.9255814475106884
4	PDControl	C	Cingulate Cortex	RORB_MET_IL1RAPL2	rorb_met_il1rapl2	ENSG00000233006	MIR3936HG	0.04913923056145819	0.755787477641956	0.9256009059057282
4	PDControl	C	Cingulate Cortex	RORB_MET_IL1RAPL2	rorb_met_il1rapl2	ENSG00000162631	NTNG1	-0.12829397248993768	0.7560287983939465	0.925727356854866
4	PDControl	C	Cingulate Cortex	RORB_MET_IL1RAPL2	rorb_met_il1rapl2	ENSG00000164190	NIPBL	0.028436705812662666	0.7565383009963229	0.9258460440430456
4	PDControl	C	Cingulate Cortex	RORB_MET_IL1RAPL2	rorb_met_il1rapl2	ENSG00000198673	TAFA2	0.07047527814973975	0.7565659506612545	0.925864357057062
4	PDControl	C	Cingulate Cortex	RORB_MET_IL1RAPL2	rorb_met_il1rapl2	ENSG00000056097	ZFR	-0.037795039212992876	0.7565888409001427	0.9258751678523378
4	PDControl	C	Cingulate Cortex	RORB_MET_IL1RAPL2	rorb_met_il1rapl2	ENSG00000288033	ENSG00000288033	0.06649391534099491	0.7566462338081161	0.9258903078356935
4	PDControl	C	Cingulate Cortex	RORB_MET_IL1RAPL2	rorb_met_il1rapl2	ENSG00000183726	TMEM50A	0.049272020718054144	0.7567126989190932	0.9258971507493056
4	PDControl	C	Cingulate Cortex	RORB_MET_IL1RAPL2	rorb_met_il1rapl2	ENSG00000289156	LOC107985892	-0.05573932545983773	0.7567677018457475	0.9259017815886079
4	PDControl	C	Cingulate Cortex	RORB_MET_IL1RAPL2	rorb_met_il1rapl2	ENSG00000173812	EIF1	-0.0792218379789178	0.7568350442592957	0.925910541836554
4	PDControl	C	Cingulate Cortex	RORB_MET_IL1RAPL2	rorb_met_il1rapl2	ENSG00000171150	SOCS5	0.05862597069887032	0.7571159298114	0.9260292299459122
4	PDControl	C	Cingulate Cortex	RORB_MET_IL1RAPL2	rorb_met_il1rapl2	ENSG00000023041	ZDHHC6	-0.06451228237155648	0.7575733277667142	0.9262123941653155
4	PDControl	C	Cingulate Cortex	RORB_MET_IL1RAPL2	rorb_met_il1rapl2	ENSG00000119812	FAM98A	0.050201198454521645	0.7577583411308666	0.9262694066523868
4	PDControl	C	Cingulate Cortex	RORB_MET_IL1RAPL2	rorb_met_il1rapl2	ENSG00000261377	ENSG00000261377	0.05630201800696799	0.7579593955345002	0.926325974888379
4	PDControl	C	Cingulate Cortex	RORB_MET_IL1RAPL2	rorb_met_il1rapl2	ENSG00000100580	TMED8	-0.038153342047962724	0.7580414192828151	0.926338353040834
4	PDControl	C	Cingulate Cortex	RORB_MET_IL1RAPL2	rorb_met_il1rapl2	ENSG00000141456	PELP1	-0.05158215054789661	0.7581559660298753	0.9263686227950596
4	PDControl	C	Cingulate Cortex	RORB_MET_IL1RAPL2	rorb_met_il1rapl2	ENSG00000156787	TBC1D31	0.055311911897637955	0.7581643837463196	0.926370734994527
4	PDControl	C	Cingulate Cortex	RORB_MET_IL1RAPL2	rorb_met_il1rapl2	ENSG00000164961	WASHC5	-0.05614761827290593	0.7581900241576227	0.9263857175427563
4	PDControl	C	Cingulate Cortex	RORB_MET_IL1RAPL2	rorb_met_il1rapl2	ENSG00000130560	UBAC1	-0.04543290370710906	0.7582890466409551	0.9264342402135777
4	PDControl	C	Cingulate Cortex	RORB_MET_IL1RAPL2	rorb_met_il1rapl2	ENSG00000108018	SORCS1	-0.05884226962910333	0.7585767415539504	0.9265048588534026
4	PDControl	C	Cingulate Cortex	RORB_MET_IL1RAPL2	rorb_met_il1rapl2	ENSG00000164305	CASP3	0.07821764320427205	0.7587285930540438	0.9265686842763867
4	PDControl	C	Cingulate Cortex	RORB_MET_IL1RAPL2	rorb_met_il1rapl2	ENSG00000163655	GMPS	0.033516317827694486	0.7593604509798815	0.9267136453049969
4	PDControl	C	Cingulate Cortex	RORB_MET_IL1RAPL2	rorb_met_il1rapl2	ENSG00000183066	WBP2NL	-0.06293998751337515	0.7602324134850701	0.9270001325962712
4	PDControl	C	Cingulate Cortex	RORB_MET_IL1RAPL2	rorb_met_il1rapl2	ENSG00000100503	NIN	0.031109600090249323	0.7605687386557554	0.9271827660617333
4	PDControl	C	Cingulate Cortex	RORB_MET_IL1RAPL2	rorb_met_il1rapl2	ENSG00000157353	FCSK	-0.06053352920612287	0.7608264122946141	0.9272628350185844
4	PDControl	C	Cingulate Cortex	RORB_MET_IL1RAPL2	rorb_met_il1rapl2	ENSG00000166224	SGPL1	-0.061056899339740234	0.7608633580370909	0.9272628350185844
4	PDControl	C	Cingulate Cortex	RORB_MET_IL1RAPL2	rorb_met_il1rapl2	ENSG00000004487	KDM1A	-0.04796592614425599	0.760900120629962	0.9272628350185844
4	PDControl	C	Cingulate Cortex	RORB_MET_IL1RAPL2	rorb_met_il1rapl2	ENSG00000146147	MLIP	-0.06742529316824175	0.7609530037408629	0.9272802207515684
4	PDControl	C	Cingulate Cortex	RORB_MET_IL1RAPL2	rorb_met_il1rapl2	ENSG00000163126	ANKRD23	0.05031791430732824	0.7610335548914883	0.9273034355873045
4	PDControl	C	Cingulate Cortex	RORB_MET_IL1RAPL2	rorb_met_il1rapl2	ENSG00000009950	MLXIPL	-0.04672190603051263	0.7614030355395012	0.9274983252698077
4	PDControl	C	Cingulate Cortex	RORB_MET_IL1RAPL2	rorb_met_il1rapl2	ENSG00000080371	RAB21	-0.05698734339643252	0.7619271978822745	0.9277332782423189
4	PDControl	C	Cingulate Cortex	RORB_MET_IL1RAPL2	rorb_met_il1rapl2	ENSG00000204116	CHIC1	-0.034367967341315975	0.762554665466803	0.9279159383170295
4	PDControl	C	Cingulate Cortex	RORB_MET_IL1RAPL2	rorb_met_il1rapl2	ENSG00000112062	MAPK14	-0.03490248834480347	0.7628348437415263	0.928073385187674
4	PDControl	C	Cingulate Cortex	RORB_MET_IL1RAPL2	rorb_met_il1rapl2	ENSG00000102452	NALCN	0.0349679925848605	0.762876031920476	0.9280761359214886
4	PDControl	C	Cingulate Cortex	RORB_MET_IL1RAPL2	rorb_met_il1rapl2	ENSG00000196177	ACADSB	0.04273422598802412	0.7631570172788721	0.9281691372359241
4	PDControl	C	Cingulate Cortex	RORB_MET_IL1RAPL2	rorb_met_il1rapl2	ENSG00000176182	MYPOP	0.07452239184342657	0.7633425359769083	0.9282414705868482
4	PDControl	C	Cingulate Cortex	RORB_MET_IL1RAPL2	rorb_met_il1rapl2	ENSG00000273559	CWC25	0.05898794031634802	0.7635175350835652	0.928296426420477
4	PDControl	C	Cingulate Cortex	RORB_MET_IL1RAPL2	rorb_met_il1rapl2	ENSG00000197608	ZNF841	-0.07243979002880652	0.763543775701303	0.9282982566687479
4	PDControl	C	Cingulate Cortex	RORB_MET_IL1RAPL2	rorb_met_il1rapl2	ENSG00000257218	GATC	0.07414444351569394	0.7635473568105157	0.9282982566687479
4	PDControl	C	Cingulate Cortex	RORB_MET_IL1RAPL2	rorb_met_il1rapl2	ENSG00000089154	GCN1	0.04919222707025206	0.7635907496731291	0.9283117263979981
4	PDControl	C	Cingulate Cortex	RORB_MET_IL1RAPL2	rorb_met_il1rapl2	ENSG00000134308	YWHAQ	-0.03977903561448137	0.7637119236377501	0.9283442210084677
4	PDControl	C	Cingulate Cortex	RORB_MET_IL1RAPL2	rorb_met_il1rapl2	ENSG00000219481	NBPF1	0.06091020282745463	0.7640396022947091	0.9284425180875271
4	PDControl	C	Cingulate Cortex	RORB_MET_IL1RAPL2	rorb_met_il1rapl2	ENSG00000171720	HDAC3	0.04688419905134644	0.7644174341414722	0.9286412569235846
4	PDControl	C	Cingulate Cortex	RORB_MET_IL1RAPL2	rorb_met_il1rapl2	ENSG00000231721	LINC-PINT	0.05173137415804341	0.7645746551252607	0.9286697583109007
4	PDControl	C	Cingulate Cortex	RORB_MET_IL1RAPL2	rorb_met_il1rapl2	ENSG00000174456	C12orf76	-0.0522305174070028	0.7645910984619828	0.9286722549830446
4	PDControl	C	Cingulate Cortex	RORB_MET_IL1RAPL2	rorb_met_il1rapl2	ENSG00000150768	DLAT	0.05236437334010624	0.7646847124721096	0.9286917712931158
4	PDControl	C	Cingulate Cortex	RORB_MET_IL1RAPL2	rorb_met_il1rapl2	ENSG00000111530	CAND1	-0.0403631510168907	0.7647618984820757	0.9287140410836792
4	PDControl	C	Cingulate Cortex	RORB_MET_IL1RAPL2	rorb_met_il1rapl2	ENSG00000185518	SV2B	0.04789776180577299	0.7647641674532906	0.9287140410836792
4	PDControl	C	Cingulate Cortex	RORB_MET_IL1RAPL2	rorb_met_il1rapl2	ENSG00000263878	ENSG00000263878	-0.0479011609840958	0.7650104532401392	0.9288231776869736
4	PDControl	C	Cingulate Cortex	RORB_MET_IL1RAPL2	rorb_met_il1rapl2	ENSG00000107249	GLIS3	0.08065963752261673	0.7651504716420349	0.9289076702631688
4	PDControl	C	Cingulate Cortex	RORB_MET_IL1RAPL2	rorb_met_il1rapl2	ENSG00000089053	ANAPC5	-0.03567146451347636	0.7651878052929164	0.9289172227870486
4	PDControl	C	Cingulate Cortex	RORB_MET_IL1RAPL2	rorb_met_il1rapl2	ENSG00000184445	KNTC1	-0.05516656242146123	0.7652078799778965	0.9289172227870486
4	PDControl	C	Cingulate Cortex	RORB_MET_IL1RAPL2	rorb_met_il1rapl2	ENSG00000138757	G3BP2	0.028761630717408337	0.7652883463394599	0.928944761497081
4	PDControl	C	Cingulate Cortex	RORB_MET_IL1RAPL2	rorb_met_il1rapl2	ENSG00000261553	ENSG00000261553	-0.04977929020683547	0.7654038208247717	0.9290035043025804
4	PDControl	C	Cingulate Cortex	RORB_MET_IL1RAPL2	rorb_met_il1rapl2	ENSG00000085831	TTC39A	-0.08085919673550634	0.765580658603941	0.9290634344282742
4	PDControl	C	Cingulate Cortex	RORB_MET_IL1RAPL2	rorb_met_il1rapl2	ENSG00000285622	ENSG00000285622	-0.0693112302519463	0.7656340994657187	0.9290997923500836
4	PDControl	C	Cingulate Cortex	RORB_MET_IL1RAPL2	rorb_met_il1rapl2	ENSG00000147677	EIF3H	0.044780816842191484	0.7657127146457686	0.9291392583778365
4	PDControl	C	Cingulate Cortex	RORB_MET_IL1RAPL2	rorb_met_il1rapl2	ENSG00000237585	ENSG00000237585	-0.04172475011731347	0.7660970143129822	0.9292871650228169
4	PDControl	C	Cingulate Cortex	RORB_MET_IL1RAPL2	rorb_met_il1rapl2	ENSG00000156976	EIF4A2	0.05161586456000755	0.7663234277674187	0.9293825310175686
4	PDControl	C	Cingulate Cortex	RORB_MET_IL1RAPL2	rorb_met_il1rapl2	ENSG00000124532	MRS2	0.047418670553942555	0.7666810550497085	0.9295232157855671
4	PDControl	C	Cingulate Cortex	RORB_MET_IL1RAPL2	rorb_met_il1rapl2	ENSG00000287559	ENSG00000287559	-0.06527939206896693	0.766698455422714	0.9295246484721842
4	PDControl	C	Cingulate Cortex	RORB_MET_IL1RAPL2	rorb_met_il1rapl2	ENSG00000102409	BEX4	-0.07372975741733523	0.7668158620367926	0.9295629093337288
4	PDControl	C	Cingulate Cortex	RORB_MET_IL1RAPL2	rorb_met_il1rapl2	ENSG00000075568	TMEM131	0.03516194795234906	0.7670957292521187	0.9296725200025368
4	PDControl	C	Cingulate Cortex	RORB_MET_IL1RAPL2	rorb_met_il1rapl2	ENSG00000179406	LINC00174	-0.06267616991864955	0.7673922868661018	0.9297913107372158
4	PDControl	C	Cingulate Cortex	RORB_MET_IL1RAPL2	rorb_met_il1rapl2	ENSG00000122484	RPAP2	-0.028411007931046228	0.7679803607556223	0.930068507290687
4	PDControl	C	Cingulate Cortex	RORB_MET_IL1RAPL2	rorb_met_il1rapl2	ENSG00000132801	ZSWIM3	-0.060575591371614834	0.7680710512888327	0.9300729542903076
4	PDControl	C	Cingulate Cortex	RORB_MET_IL1RAPL2	rorb_met_il1rapl2	ENSG00000165264	NDUFB6	0.04688014100297444	0.7681207128283477	0.9300822457706074
4	PDControl	C	Cingulate Cortex	RORB_MET_IL1RAPL2	rorb_met_il1rapl2	ENSG00000141576	RNF157	-0.042857941456364124	0.7682856642814223	0.9301641629607046
4	PDControl	C	Cingulate Cortex	RORB_MET_IL1RAPL2	rorb_met_il1rapl2	ENSG00000135535	CD164	0.06679490386916198	0.7682944216467916	0.9301641629607046
4	PDControl	C	Cingulate Cortex	RORB_MET_IL1RAPL2	rorb_met_il1rapl2	ENSG00000115761	NOL10	0.03052649485293024	0.7683377731084667	0.9301722677685845
4	PDControl	C	Cingulate Cortex	RORB_MET_IL1RAPL2	rorb_met_il1rapl2	ENSG00000164603	BMT2	-0.036249825226206234	0.7686730898550478	0.9303292673217867
4	PDControl	C	Cingulate Cortex	RORB_MET_IL1RAPL2	rorb_met_il1rapl2	ENSG00000185219	ZNF445	-0.0381202900360158	0.7687677978247401	0.9303649039444299
4	PDControl	C	Cingulate Cortex	RORB_MET_IL1RAPL2	rorb_met_il1rapl2	ENSG00000161813	LARP4	-0.03714868359289891	0.7691850173601757	0.9304972471800875
4	PDControl	C	Cingulate Cortex	RORB_MET_IL1RAPL2	rorb_met_il1rapl2	ENSG00000174780	SRP72	0.03863078065733916	0.7692745715094162	0.9305414037586399
4	PDControl	C	Cingulate Cortex	RORB_MET_IL1RAPL2	rorb_met_il1rapl2	ENSG00000234456	MAGI2-AS3	0.04504835477465896	0.7693359997552671	0.9305485915267576
4	PDControl	C	Cingulate Cortex	RORB_MET_IL1RAPL2	rorb_met_il1rapl2	ENSG00000164031	DNAJB14	-0.03915645201892115	0.7693477058391586	0.9305485915267576
4	PDControl	C	Cingulate Cortex	RORB_MET_IL1RAPL2	rorb_met_il1rapl2	ENSG00000277200	CCDC92B	-0.05736060217342587	0.7693587960877746	0.9305498148452322
4	PDControl	C	Cingulate Cortex	RORB_MET_IL1RAPL2	rorb_met_il1rapl2	ENSG00000089048	ESF1	0.034597698760729934	0.7697559348294537	0.9307165099795182
4	PDControl	C	Cingulate Cortex	RORB_MET_IL1RAPL2	rorb_met_il1rapl2	ENSG00000110048	OSBP	0.04557221118103261	0.7699181874004406	0.9308121248498133
4	PDControl	C	Cingulate Cortex	RORB_MET_IL1RAPL2	rorb_met_il1rapl2	ENSG00000145730	PAM	-0.034760098206476187	0.7700546666922367	0.9308868312141144
4	PDControl	C	Cingulate Cortex	RORB_MET_IL1RAPL2	rorb_met_il1rapl2	ENSG00000133961	NUMB	-0.028403246821729233	0.7702699163580771	0.9309932262605669
4	PDControl	C	Cingulate Cortex	RORB_MET_IL1RAPL2	rorb_met_il1rapl2	ENSG00000166912	MTMR10	-0.055310068804931944	0.7704846343906144	0.9310502881887852
4	PDControl	C	Cingulate Cortex	RORB_MET_IL1RAPL2	rorb_met_il1rapl2	ENSG00000168172	HOOK3	-0.03464511207074317	0.7705560817087898	0.9310631878565795
4	PDControl	C	Cingulate Cortex	RORB_MET_IL1RAPL2	rorb_met_il1rapl2	ENSG00000119865	CNRIP1	-0.03795275690663047	0.770611189991455	0.9310856883911943
4	PDControl	C	Cingulate Cortex	RORB_MET_IL1RAPL2	rorb_met_il1rapl2	ENSG00000127990	SGCE	-0.05107901253135072	0.7707072109267772	0.9311321163363457
4	PDControl	C	Cingulate Cortex	RORB_MET_IL1RAPL2	rorb_met_il1rapl2	ENSG00000186001	LRCH3	-0.028818753265806407	0.7707558667603049	0.9311498701580496
4	PDControl	C	Cingulate Cortex	RORB_MET_IL1RAPL2	rorb_met_il1rapl2	ENSG00000162433	AK4	-0.06365754822417191	0.7708361165616164	0.9311777745853586
4	PDControl	C	Cingulate Cortex	RORB_MET_IL1RAPL2	rorb_met_il1rapl2	ENSG00000166704	ZNF606	-0.05816030702099706	0.7708962155764687	0.9311964277270314
4	PDControl	C	Cingulate Cortex	RORB_MET_IL1RAPL2	rorb_met_il1rapl2	ENSG00000104388	RAB2A	-0.03190906004527605	0.771041440918821	0.9312227392315063
4	PDControl	C	Cingulate Cortex	RORB_MET_IL1RAPL2	rorb_met_il1rapl2	ENSG00000197763	TXNRD3	0.05701921972914459	0.7713886612611358	0.9313354442286041
4	PDControl	C	Cingulate Cortex	RORB_MET_IL1RAPL2	rorb_met_il1rapl2	ENSG00000021826	CPS1	-0.07079206171761587	0.7713981561399254	0.93133680311136
4	PDControl	C	Cingulate Cortex	RORB_MET_IL1RAPL2	rorb_met_il1rapl2	ENSG00000233937	CTC-338M12.4	-0.08232167638206933	0.7714801100084576	0.9313711881405746
4	PDControl	C	Cingulate Cortex	RORB_MET_IL1RAPL2	rorb_met_il1rapl2	ENSG00000153339	TRAPPC8	-0.03345919125066299	0.7715672419676333	0.9314150878526408
4	PDControl	C	Cingulate Cortex	RORB_MET_IL1RAPL2	rorb_met_il1rapl2	ENSG00000196792	STRN3	-0.033560553209849964	0.7717754685267537	0.9314991925815441
4	PDControl	C	Cingulate Cortex	RORB_MET_IL1RAPL2	rorb_met_il1rapl2	ENSG00000143126	CELSR2	-0.05071457919345601	0.7718488179372285	0.9315398212675065
4	PDControl	C	Cingulate Cortex	RORB_MET_IL1RAPL2	rorb_met_il1rapl2	ENSG00000173674	EIF1AX	0.06418172670241606	0.771928285689207	0.9315461050627061
4	PDControl	C	Cingulate Cortex	RORB_MET_IL1RAPL2	rorb_met_il1rapl2	ENSG00000225264	ENSG00000225264	0.052980040533022965	0.772373780294414	0.9316889341233092
4	PDControl	C	Cingulate Cortex	RORB_MET_IL1RAPL2	rorb_met_il1rapl2	ENSG00000197283	SYNGAP1	-0.0465537735901691	0.7723748715590325	0.9316889341233092
4	PDControl	C	Cingulate Cortex	RORB_MET_IL1RAPL2	rorb_met_il1rapl2	ENSG00000106459	NRF1	-0.03416106141476849	0.7724552878232249	0.9317074616420831
4	PDControl	C	Cingulate Cortex	RORB_MET_IL1RAPL2	rorb_met_il1rapl2	ENSG00000132824	SERINC3	0.040623408928690985	0.7724616537358733	0.9317110826706958
4	PDControl	C	Cingulate Cortex	RORB_MET_IL1RAPL2	rorb_met_il1rapl2	ENSG00000083720	OXCT1	0.048651923186747936	0.7725618584331584	0.9317507962269045
4	PDControl	C	Cingulate Cortex	RORB_MET_IL1RAPL2	rorb_met_il1rapl2	ENSG00000101421	CHMP4B	0.04410252540169779	0.7727546892084776	0.9318048374276927
4	PDControl	C	Cingulate Cortex	RORB_MET_IL1RAPL2	rorb_met_il1rapl2	ENSG00000112576	CCND3	-0.04997675922481637	0.7727635619512807	0.9318067038369543
4	PDControl	C	Cingulate Cortex	RORB_MET_IL1RAPL2	rorb_met_il1rapl2	ENSG00000196262	PPIA	-0.05610883530351174	0.7729989621229291	0.9318914084566319
4	PDControl	C	Cingulate Cortex	RORB_MET_IL1RAPL2	rorb_met_il1rapl2	ENSG00000163960	UBXN7	0.029300961313887264	0.7731131872034738	0.9318948964782086
4	PDControl	C	Cingulate Cortex	RORB_MET_IL1RAPL2	rorb_met_il1rapl2	ENSG00000198742	SMURF1	-0.03971400647032031	0.7732241448829641	0.9319266676141262
4	PDControl	C	Cingulate Cortex	RORB_MET_IL1RAPL2	rorb_met_il1rapl2	ENSG00000137154	RPS6	0.08756460157165247	0.7732507598329176	0.9319364397448474
4	PDControl	C	Cingulate Cortex	RORB_MET_IL1RAPL2	rorb_met_il1rapl2	ENSG00000139684	ESD	0.0668836310493024	0.7735264398620828	0.9320322811132242
4	PDControl	C	Cingulate Cortex	RORB_MET_IL1RAPL2	rorb_met_il1rapl2	ENSG00000185261	KIAA0825	0.034180489014382864	0.7737223313042001	0.9320667738618887
4	PDControl	C	Cingulate Cortex	RORB_MET_IL1RAPL2	rorb_met_il1rapl2	ENSG00000205562	FLRT2-AS1	0.06799279716912432	0.773755062402498	0.9320778267552127
4	PDControl	C	Cingulate Cortex	RORB_MET_IL1RAPL2	rorb_met_il1rapl2	ENSG00000039123	MTREX	-0.03686919877191741	0.774083871560949	0.9322225475720048
4	PDControl	C	Cingulate Cortex	RORB_MET_IL1RAPL2	rorb_met_il1rapl2	ENSG00000196263	ZNF471	-0.05078725936739392	0.774561519530956	0.9324165635996525
4	PDControl	C	Cingulate Cortex	RORB_MET_IL1RAPL2	rorb_met_il1rapl2	ENSG00000048392	RRM2B	0.06167443781358939	0.7746681864525333	0.9324468077989126
4	PDControl	C	Cingulate Cortex	RORB_MET_IL1RAPL2	rorb_met_il1rapl2	ENSG00000157500	APPL1	-0.03282216882678313	0.7747327704451719	0.9324647912929941
4	PDControl	C	Cingulate Cortex	RORB_MET_IL1RAPL2	rorb_met_il1rapl2	ENSG00000005007	UPF1	0.05803041312910828	0.7747495385562999	0.9324668214507381
4	PDControl	C	Cingulate Cortex	RORB_MET_IL1RAPL2	rorb_met_il1rapl2	ENSG00000173137	ADCK5	0.06485198376930512	0.7748241967379905	0.9324976249633319
4	PDControl	C	Cingulate Cortex	RORB_MET_IL1RAPL2	rorb_met_il1rapl2	ENSG00000138050	THUMPD2	-0.03847644824620655	0.7750954226993443	0.9325895459050818
4	PDControl	C	Cingulate Cortex	RORB_MET_IL1RAPL2	rorb_met_il1rapl2	ENSG00000070540	WIPI1	0.04681366369289286	0.7751559537365456	0.9325992063914165
4	PDControl	C	Cingulate Cortex	RORB_MET_IL1RAPL2	rorb_met_il1rapl2	ENSG00000196323	ZBTB44	-0.040811125523847025	0.7752034744046155	0.9325992063914165
4	PDControl	C	Cingulate Cortex	RORB_MET_IL1RAPL2	rorb_met_il1rapl2	ENSG00000172824	CES4A	-0.06576344935322531	0.7752106674606348	0.9325992063914165
4	PDControl	C	Cingulate Cortex	RORB_MET_IL1RAPL2	rorb_met_il1rapl2	ENSG00000125124	BBS2	0.048509475416044445	0.7752323772771335	0.9325992063914165
4	PDControl	C	Cingulate Cortex	RORB_MET_IL1RAPL2	rorb_met_il1rapl2	ENSG00000151468	CCDC3	-0.03910704485466354	0.7752349471037189	0.9325992063914165
4	PDControl	C	Cingulate Cortex	RORB_MET_IL1RAPL2	rorb_met_il1rapl2	ENSG00000139974	SLC38A6	0.042140128035243585	0.7753734200688165	0.9326346184132963
4	PDControl	C	Cingulate Cortex	RORB_MET_IL1RAPL2	rorb_met_il1rapl2	ENSG00000156735	BAG4	-0.03579994006816367	0.775903470262891	0.9327777386700357
4	PDControl	C	Cingulate Cortex	RORB_MET_IL1RAPL2	rorb_met_il1rapl2	ENSG00000114739	ACVR2B	0.04750618153068675	0.7759869809894748	0.9328231601715437
4	PDControl	C	Cingulate Cortex	RORB_MET_IL1RAPL2	rorb_met_il1rapl2	ENSG00000075914	EXOSC7	-0.05025736042410234	0.7762521897009129	0.9329325394532293
4	PDControl	C	Cingulate Cortex	RORB_MET_IL1RAPL2	rorb_met_il1rapl2	ENSG00000153201	RANBP2	-0.04636366740705089	0.7763559827430477	0.9329562661463547
4	PDControl	C	Cingulate Cortex	RORB_MET_IL1RAPL2	rorb_met_il1rapl2	ENSG00000101266	CSNK2A1	0.029685475143690354	0.7763925915069645	0.9329571206366608
4	PDControl	C	Cingulate Cortex	RORB_MET_IL1RAPL2	rorb_met_il1rapl2	ENSG00000154124	OTULIN	0.05680988656279906	0.7764395916249301	0.9329579452938582
4	PDControl	C	Cingulate Cortex	RORB_MET_IL1RAPL2	rorb_met_il1rapl2	ENSG00000260565	ENSG00000260565	-0.04729762141541727	0.7765016259596382	0.932968072823491
4	PDControl	C	Cingulate Cortex	RORB_MET_IL1RAPL2	rorb_met_il1rapl2	ENSG00000130935	NOL11	-0.05431237939097944	0.7766332123582205	0.9330326238722807
4	PDControl	C	Cingulate Cortex	RORB_MET_IL1RAPL2	rorb_met_il1rapl2	ENSG00000110583	NAA40	0.07382183913227802	0.7767200336775639	0.9330426044665757
4	PDControl	C	Cingulate Cortex	RORB_MET_IL1RAPL2	rorb_met_il1rapl2	ENSG00000116285	ERRFI1	-0.05199629642199044	0.7768511496431899	0.9330426044665757
4	PDControl	C	Cingulate Cortex	RORB_MET_IL1RAPL2	rorb_met_il1rapl2	ENSG00000228624	HDAC2-AS2	0.06585536134914705	0.7768556656187081	0.9330426044665757
4	PDControl	C	Cingulate Cortex	RORB_MET_IL1RAPL2	rorb_met_il1rapl2	ENSG00000130363	RSPH3	0.05411597624298459	0.7771881133874041	0.9331370031380721
4	PDControl	C	Cingulate Cortex	RORB_MET_IL1RAPL2	rorb_met_il1rapl2	ENSG00000064545	TMEM161A	0.06390912307036078	0.7774234846164142	0.9331972566915093
4	PDControl	C	Cingulate Cortex	RORB_MET_IL1RAPL2	rorb_met_il1rapl2	ENSG00000170234	PWWP2A	0.04075245014310003	0.7774471244828882	0.9332001310755136
4	PDControl	C	Cingulate Cortex	RORB_MET_IL1RAPL2	rorb_met_il1rapl2	ENSG00000114857	NKTR	-0.0367087285669383	0.7775441866065658	0.9332529997751446
4	PDControl	C	Cingulate Cortex	RORB_MET_IL1RAPL2	rorb_met_il1rapl2	ENSG00000249884	RNF103-CHMP3	-0.06813507269760777	0.7776770850001341	0.9333196557942994
4	PDControl	C	Cingulate Cortex	RORB_MET_IL1RAPL2	rorb_met_il1rapl2	ENSG00000132471	WBP2	0.054341817845404705	0.7780404917814345	0.9334767107949126
4	PDControl	C	Cingulate Cortex	RORB_MET_IL1RAPL2	rorb_met_il1rapl2	ENSG00000029153	BMAL2	-0.03691055700205048	0.7780636616816535	0.9334799122879277
4	PDControl	C	Cingulate Cortex	RORB_MET_IL1RAPL2	rorb_met_il1rapl2	ENSG00000112685	EXOC2	-0.038503693165647945	0.7781656878929288	0.933535744792406
4	PDControl	C	Cingulate Cortex	RORB_MET_IL1RAPL2	rorb_met_il1rapl2	ENSG00000092096	SLC22A17	-0.05236901512640646	0.7784865364414204	0.9336721428141933
4	PDControl	C	Cingulate Cortex	RORB_MET_IL1RAPL2	rorb_met_il1rapl2	ENSG00000166793	YPEL4	-0.06147943166614578	0.7787107534114317	0.9338196197740057
4	PDControl	C	Cingulate Cortex	RORB_MET_IL1RAPL2	rorb_met_il1rapl2	ENSG00000169371	SNUPN	-0.04889546048037152	0.7787449046506385	0.9338364465972747
4	PDControl	C	Cingulate Cortex	RORB_MET_IL1RAPL2	rorb_met_il1rapl2	ENSG00000170091	NSG2	0.05363150578705511	0.7787649461156505	0.9338397930495776
4	PDControl	C	Cingulate Cortex	RORB_MET_IL1RAPL2	rorb_met_il1rapl2	ENSG00000142634	EFHD2	-0.06452795512018605	0.7787745926071122	0.9338397930495776
4	PDControl	C	Cingulate Cortex	RORB_MET_IL1RAPL2	rorb_met_il1rapl2	ENSG00000172954	LCLAT1	-0.0473131250811063	0.7790848473423485	0.9339868108417846
4	PDControl	C	Cingulate Cortex	RORB_MET_IL1RAPL2	rorb_met_il1rapl2	ENSG00000258733	LINC02328	0.06417622476119567	0.7802752868788336	0.9343585897581702
4	PDControl	C	Cingulate Cortex	RORB_MET_IL1RAPL2	rorb_met_il1rapl2	ENSG00000157796	WDR19	-0.0388356842576254	0.7802834725265441	0.9343585897581702
4	PDControl	C	Cingulate Cortex	RORB_MET_IL1RAPL2	rorb_met_il1rapl2	ENSG00000146278	PNRC1	-0.07130273654804409	0.7804891169367074	0.9344454491988874
4	PDControl	C	Cingulate Cortex	RORB_MET_IL1RAPL2	rorb_met_il1rapl2	ENSG00000136250	AOAH	0.06607133620005756	0.7804943813183686	0.9344454491988874
4	PDControl	C	Cingulate Cortex	RORB_MET_IL1RAPL2	rorb_met_il1rapl2	ENSG00000198825	INPP5F	-0.03292526794783068	0.7808788964522396	0.9345569136362446
4	PDControl	C	Cingulate Cortex	RORB_MET_IL1RAPL2	rorb_met_il1rapl2	ENSG00000115738	ID2	0.09015400449736566	0.7810070274681596	0.9345907245842046
4	PDControl	C	Cingulate Cortex	RORB_MET_IL1RAPL2	rorb_met_il1rapl2	ENSG00000196220	SRGAP3	-0.027433669618471157	0.7810598754959519	0.9346050777463388
4	PDControl	C	Cingulate Cortex	RORB_MET_IL1RAPL2	rorb_met_il1rapl2	ENSG00000140694	PARN	0.03504032747506525	0.7817769953937788	0.934837126656366
4	PDControl	C	Cingulate Cortex	RORB_MET_IL1RAPL2	rorb_met_il1rapl2	ENSG00000178882	RFLNA	-0.06885248596453586	0.7818301725855961	0.9348393412487593
4	PDControl	C	Cingulate Cortex	RORB_MET_IL1RAPL2	rorb_met_il1rapl2	ENSG00000160908	ZNF394	0.05616862021676594	0.7824125498884154	0.9351194254693653
4	PDControl	C	Cingulate Cortex	RORB_MET_IL1RAPL2	rorb_met_il1rapl2	ENSG00000110422	HIPK3	-0.033178173601829286	0.782543808878039	0.9351645329825805
4	PDControl	C	Cingulate Cortex	RORB_MET_IL1RAPL2	rorb_met_il1rapl2	ENSG00000196419	XRCC6	-0.049339022028649815	0.7826225072771242	0.9351885380214326
4	PDControl	C	Cingulate Cortex	RORB_MET_IL1RAPL2	rorb_met_il1rapl2	ENSG00000083520	DIS3	0.04213338422433299	0.7826525906116077	0.9351899518274599
4	PDControl	C	Cingulate Cortex	RORB_MET_IL1RAPL2	rorb_met_il1rapl2	ENSG00000288899	ENSG00000288899	0.07324015940253847	0.7827145572618326	0.9351985478169562
4	PDControl	C	Cingulate Cortex	RORB_MET_IL1RAPL2	rorb_met_il1rapl2	ENSG00000102710	SUPT20H	0.04657744205366843	0.7827192360470273	0.9351985478169562
4	PDControl	C	Cingulate Cortex	RORB_MET_IL1RAPL2	rorb_met_il1rapl2	ENSG00000016864	GLT8D1	-0.061580487760850566	0.7828800569850002	0.9352199404983216
4	PDControl	C	Cingulate Cortex	RORB_MET_IL1RAPL2	rorb_met_il1rapl2	ENSG00000163848	ZNF148	0.03086621092090347	0.7832040933657347	0.935292280540031
4	PDControl	C	Cingulate Cortex	RORB_MET_IL1RAPL2	rorb_met_il1rapl2	ENSG00000134313	KIDINS220	-0.029193918419120557	0.7832079053683149	0.935292280540031
4	PDControl	C	Cingulate Cortex	RORB_MET_IL1RAPL2	rorb_met_il1rapl2	ENSG00000173926	MARCHF3	0.07856020267072594	0.7834204519228436	0.9353561120077177
4	PDControl	C	Cingulate Cortex	RORB_MET_IL1RAPL2	rorb_met_il1rapl2	ENSG00000185483	ROR1	-0.1353271232504425	0.7834875755647974	0.93535669809151
4	PDControl	C	Cingulate Cortex	RORB_MET_IL1RAPL2	rorb_met_il1rapl2	ENSG00000242588	ENSG00000242588	-0.031759009017555684	0.7835149485861815	0.9353732505262601
4	PDControl	C	Cingulate Cortex	RORB_MET_IL1RAPL2	rorb_met_il1rapl2	ENSG00000061936	SFSWAP	-0.02674121213974434	0.7835525732318359	0.9353859145781078
4	PDControl	C	Cingulate Cortex	RORB_MET_IL1RAPL2	rorb_met_il1rapl2	ENSG00000099364	FBXL19	0.058587863488387626	0.783686014244398	0.9354605455539412
4	PDControl	C	Cingulate Cortex	RORB_MET_IL1RAPL2	rorb_met_il1rapl2	ENSG00000100201	DDX17	-0.03788779558832456	0.7839514904072004	0.9355261725122143
4	PDControl	C	Cingulate Cortex	RORB_MET_IL1RAPL2	rorb_met_il1rapl2	ENSG00000144893	MED12L	0.03960785654089882	0.784159013614556	0.9356147699910738
4	PDControl	C	Cingulate Cortex	RORB_MET_IL1RAPL2	rorb_met_il1rapl2	ENSG00000084072	PPIE	-0.056738616399264696	0.7845858427983352	0.9357613643888577
4	PDControl	C	Cingulate Cortex	RORB_MET_IL1RAPL2	rorb_met_il1rapl2	ENSG00000154262	ABCA6	-0.0508424010178441	0.7849120813530773	0.935891541060434
4	PDControl	C	Cingulate Cortex	RORB_MET_IL1RAPL2	rorb_met_il1rapl2	ENSG00000172171	TEFM	0.0444923729125799	0.7851020875871155	0.9360012453221832
4	PDControl	C	Cingulate Cortex	RORB_MET_IL1RAPL2	rorb_met_il1rapl2	ENSG00000112305	SMAP1	-0.0446216086454152	0.7855400220025814	0.9361612810801003
4	PDControl	C	Cingulate Cortex	RORB_MET_IL1RAPL2	rorb_met_il1rapl2	ENSG00000271335	ENSG00000271335	-0.032849657277758126	0.7857545180999734	0.9362409990052939
4	PDControl	C	Cingulate Cortex	RORB_MET_IL1RAPL2	rorb_met_il1rapl2	ENSG00000102572	STK24	0.03430741959623962	0.7859975721773654	0.9362829905955516
4	PDControl	C	Cingulate Cortex	RORB_MET_IL1RAPL2	rorb_met_il1rapl2	ENSG00000185838	GNB1L	0.054269563301617474	0.7862753207502986	0.93638129543666
4	PDControl	C	Cingulate Cortex	RORB_MET_IL1RAPL2	rorb_met_il1rapl2	ENSG00000175220	ARHGAP1	-0.05245998305351662	0.7863936496279657	0.9364098015710464
4	PDControl	C	Cingulate Cortex	RORB_MET_IL1RAPL2	rorb_met_il1rapl2	ENSG00000268516	ENSG00000268516	-0.056292610692001865	0.786421448103817	0.9364253538427992
4	PDControl	C	Cingulate Cortex	RORB_MET_IL1RAPL2	rorb_met_il1rapl2	ENSG00000132664	POLR3F	-0.05813793051635008	0.7864732850894686	0.9364253538427992
4	PDControl	C	Cingulate Cortex	RORB_MET_IL1RAPL2	rorb_met_il1rapl2	ENSG00000120526	NUDCD1	0.04457157213388996	0.7864830404757518	0.9364253538427992
4	PDControl	C	Cingulate Cortex	RORB_MET_IL1RAPL2	rorb_met_il1rapl2	ENSG00000121671	CRY2	-0.0346777976822743	0.7865302633709739	0.9364456204536363
4	PDControl	C	Cingulate Cortex	RORB_MET_IL1RAPL2	rorb_met_il1rapl2	ENSG00000151575	TEX9	-0.06610210944857897	0.7866511048019574	0.9364781472052107
4	PDControl	C	Cingulate Cortex	RORB_MET_IL1RAPL2	rorb_met_il1rapl2	ENSG00000287815	LOC107986742	-0.06379222141614127	0.7866599243426206	0.9364799457785239
4	PDControl	C	Cingulate Cortex	RORB_MET_IL1RAPL2	rorb_met_il1rapl2	ENSG00000121406	ZNF549	0.05772240468841172	0.7866635886524602	0.9364800546720912
4	PDControl	C	Cingulate Cortex	RORB_MET_IL1RAPL2	rorb_met_il1rapl2	ENSG00000118482	PHF3	0.03197045447514668	0.7866994345670625	0.9364818751668917
4	PDControl	C	Cingulate Cortex	RORB_MET_IL1RAPL2	rorb_met_il1rapl2	ENSG00000172809	RPL38	-0.0753725460171335	0.7867083512275164	0.9364818751668917
4	PDControl	C	Cingulate Cortex	RORB_MET_IL1RAPL2	rorb_met_il1rapl2	ENSG00000147419	CCDC25	-0.045149814587743364	0.7867915636796798	0.9365089896763741
4	PDControl	C	Cingulate Cortex	RORB_MET_IL1RAPL2	rorb_met_il1rapl2	ENSG00000099797	TECR	0.04617791126332804	0.7870278348005868	0.9365797936477783
4	PDControl	C	Cingulate Cortex	RORB_MET_IL1RAPL2	rorb_met_il1rapl2	ENSG00000188730	VWC2	-0.06303645278598413	0.7877550670073259	0.9368937533374389
4	PDControl	C	Cingulate Cortex	RORB_MET_IL1RAPL2	rorb_met_il1rapl2	ENSG00000175354	PTPN2	-0.032726734995971896	0.7877749701480734	0.9368973611412739
4	PDControl	C	Cingulate Cortex	RORB_MET_IL1RAPL2	rorb_met_il1rapl2	ENSG00000153922	CHD1	0.03326848240606051	0.787836725662722	0.9369023670347016
4	PDControl	C	Cingulate Cortex	RORB_MET_IL1RAPL2	rorb_met_il1rapl2	ENSG00000133107	TRPC4	-0.13604274975651887	0.7880010919383572	0.9369443749164644
4	PDControl	C	Cingulate Cortex	RORB_MET_IL1RAPL2	rorb_met_il1rapl2	ENSG00000164182	NDUFAF2	-0.03264287225652307	0.7880448409424803	0.9369527435454394
4	PDControl	C	Cingulate Cortex	RORB_MET_IL1RAPL2	rorb_met_il1rapl2	ENSG00000178965	ERICH3	-0.047389827297445564	0.7885219414470364	0.9371165818462212
4	PDControl	C	Cingulate Cortex	RORB_MET_IL1RAPL2	rorb_met_il1rapl2	ENSG00000107819	SFXN3	-0.04848165471403121	0.7886485464069413	0.9371917926563453
4	PDControl	C	Cingulate Cortex	RORB_MET_IL1RAPL2	rorb_met_il1rapl2	ENSG00000132640	BTBD3	-0.043687370697885974	0.7890677247689475	0.9373480902975483
4	PDControl	C	Cingulate Cortex	RORB_MET_IL1RAPL2	rorb_met_il1rapl2	ENSG00000081803	CADPS2	-0.06509900697732007	0.7892729427768006	0.9374152598767741
4	PDControl	C	Cingulate Cortex	RORB_MET_IL1RAPL2	rorb_met_il1rapl2	ENSG00000151332	MBIP	0.0481604548505441	0.7893063317746114	0.9374345325806497
4	PDControl	C	Cingulate Cortex	RORB_MET_IL1RAPL2	rorb_met_il1rapl2	ENSG00000105993	DNAJB6	0.047740400585690956	0.7894861090730014	0.9374562845225046
4	PDControl	C	Cingulate Cortex	RORB_MET_IL1RAPL2	rorb_met_il1rapl2	ENSG00000151692	RNF144A	0.04070340840567255	0.7903956496341698	0.9378111684969268
4	PDControl	C	Cingulate Cortex	RORB_MET_IL1RAPL2	rorb_met_il1rapl2	ENSG00000261609	GAN	0.03198382875385697	0.7904034127570454	0.9378111684969268
4	PDControl	C	Cingulate Cortex	RORB_MET_IL1RAPL2	rorb_met_il1rapl2	ENSG00000156795	NTAQ1	-0.06284247796062292	0.7906570302871663	0.9379166609104753
4	PDControl	C	Cingulate Cortex	RORB_MET_IL1RAPL2	rorb_met_il1rapl2	ENSG00000130177	CDC16	-0.04592795628610258	0.7909194827758544	0.9379692261913749
4	PDControl	C	Cingulate Cortex	RORB_MET_IL1RAPL2	rorb_met_il1rapl2	ENSG00000141867	BRD4	-0.026625587535573203	0.7913809172726366	0.9381285055984154
4	PDControl	C	Cingulate Cortex	RORB_MET_IL1RAPL2	rorb_met_il1rapl2	ENSG00000128203	ASPHD2	0.0573641975608874	0.791525701116882	0.9382020215529171
4	PDControl	C	Cingulate Cortex	RORB_MET_IL1RAPL2	rorb_met_il1rapl2	ENSG00000114491	UMPS	-0.05467435526153697	0.7915651476666543	0.9382032643592315
4	PDControl	C	Cingulate Cortex	RORB_MET_IL1RAPL2	rorb_met_il1rapl2	ENSG00000203739	PRDX6-AS1	-0.04422686233366502	0.7916762131309606	0.9382496724126231
4	PDControl	C	Cingulate Cortex	RORB_MET_IL1RAPL2	rorb_met_il1rapl2	ENSG00000123552	USP45	0.03202240518170463	0.7917062167104306	0.9382571287221
4	PDControl	C	Cingulate Cortex	RORB_MET_IL1RAPL2	rorb_met_il1rapl2	ENSG00000028310	BRD9	0.04960248218438856	0.7917817998220887	0.9382609721975447
4	PDControl	C	Cingulate Cortex	RORB_MET_IL1RAPL2	rorb_met_il1rapl2	ENSG00000130522	JUND	0.0716701930394299	0.7920315643832465	0.9383629580704909
4	PDControl	C	Cingulate Cortex	RORB_MET_IL1RAPL2	rorb_met_il1rapl2	ENSG00000082212	ME2	-0.030346418736735714	0.7921349931038654	0.9383670292435533
4	PDControl	C	Cingulate Cortex	RORB_MET_IL1RAPL2	rorb_met_il1rapl2	ENSG00000129625	REEP5	-0.03866274017357618	0.7922025040638065	0.9383835548365594
4	PDControl	C	Cingulate Cortex	RORB_MET_IL1RAPL2	rorb_met_il1rapl2	ENSG00000006116	CACNG3	0.05262481755475967	0.792345372797632	0.9384404141898859
4	PDControl	C	Cingulate Cortex	RORB_MET_IL1RAPL2	rorb_met_il1rapl2	ENSG00000215146	ENSG00000215146	0.14873089429604036	0.7923506947699542	0.9384427046210017
4	PDControl	C	Cingulate Cortex	RORB_MET_IL1RAPL2	rorb_met_il1rapl2	ENSG00000115084	SLC35F5	-0.030866168238318892	0.7927322501356026	0.93855345423547
4	PDControl	C	Cingulate Cortex	RORB_MET_IL1RAPL2	rorb_met_il1rapl2	ENSG00000171943	SRGAP2C	0.04845741025005257	0.7928160721125062	0.9385868012042586
4	PDControl	C	Cingulate Cortex	RORB_MET_IL1RAPL2	rorb_met_il1rapl2	ENSG00000186432	KPNA4	-0.035409302366042894	0.7928643572194729	0.9386188518167643
4	PDControl	C	Cingulate Cortex	RORB_MET_IL1RAPL2	rorb_met_il1rapl2	ENSG00000150995	ITPR1	-0.026880468216265996	0.7928782481817944	0.9386188518167643
4	PDControl	C	Cingulate Cortex	RORB_MET_IL1RAPL2	rorb_met_il1rapl2	ENSG00000186501	TMEM222	0.06152514707236634	0.7929776970754203	0.9386264360239817
4	PDControl	C	Cingulate Cortex	RORB_MET_IL1RAPL2	rorb_met_il1rapl2	ENSG00000078618	NRDC	0.026407257066057177	0.7931056714129813	0.9386840522271573
4	PDControl	C	Cingulate Cortex	RORB_MET_IL1RAPL2	rorb_met_il1rapl2	ENSG00000186487	MYT1L	-0.02684930265413321	0.7932930801619217	0.9387381327723784
4	PDControl	C	Cingulate Cortex	RORB_MET_IL1RAPL2	rorb_met_il1rapl2	ENSG00000164151	ICE1	0.03568753372277467	0.7936679280381957	0.9388445337156603
4	PDControl	C	Cingulate Cortex	RORB_MET_IL1RAPL2	rorb_met_il1rapl2	ENSG00000146592	CREB5	-0.08685442259584253	0.7937116011130981	0.9388621961483736
4	PDControl	C	Cingulate Cortex	RORB_MET_IL1RAPL2	rorb_met_il1rapl2	ENSG00000250959	ENSG00000250959	-0.05058757892733379	0.7937839238378952	0.9388892299060037
4	PDControl	C	Cingulate Cortex	RORB_MET_IL1RAPL2	rorb_met_il1rapl2	ENSG00000239445	ENSG00000239445	0.062591811137158615	0.7939128406396646	0.9389358348130442
4	PDControl	C	Cingulate Cortex	RORB_MET_IL1RAPL2	rorb_met_il1rapl2	ENSG00000166181	API5	0.028441991767050645	0.7941602959401114	0.9390066217287024
4	PDControl	C	Cingulate Cortex	RORB_MET_IL1RAPL2	rorb_met_il1rapl2	ENSG00000166171	DPCD	0.061482739172937784	0.7942622736779941	0.9390535698718235
4	PDControl	C	Cingulate Cortex	RORB_MET_IL1RAPL2	rorb_met_il1rapl2	ENSG00000162601	MYSM1	0.040155102438783175	0.7942902231722505	0.9390535698718235
4	PDControl	C	Cingulate Cortex	RORB_MET_IL1RAPL2	rorb_met_il1rapl2	ENSG00000107566	ERLIN1	0.05866525393386901	0.7943323079645735	0.9390690931323581
4	PDControl	C	Cingulate Cortex	RORB_MET_IL1RAPL2	rorb_met_il1rapl2	ENSG00000107593	PKD2L1	-0.21062995185917366	0.794902617862614	0.9392281427623387
4	PDControl	C	Cingulate Cortex	RORB_MET_IL1RAPL2	rorb_met_il1rapl2	ENSG00000161203	AP2M1	-0.06346735953836147	0.7954481918910963	0.9394056652742914
4	PDControl	C	Cingulate Cortex	RORB_MET_IL1RAPL2	rorb_met_il1rapl2	ENSG00000068383	INPP5A	-0.04437153210506306	0.795636806704586	0.9394788533244007
4	PDControl	C	Cingulate Cortex	RORB_MET_IL1RAPL2	rorb_met_il1rapl2	ENSG00000114127	XRN1	0.03392707101854153	0.795776252496123	0.9394950476171411
4	PDControl	C	Cingulate Cortex	RORB_MET_IL1RAPL2	rorb_met_il1rapl2	ENSG00000137760	ALKBH8	0.04735212943964573	0.7958600687889955	0.9395342649163297
4	PDControl	C	Cingulate Cortex	RORB_MET_IL1RAPL2	rorb_met_il1rapl2	ENSG00000118046	STK11	-0.04779096079319611	0.7959661691210899	0.9395949790928636
4	PDControl	C	Cingulate Cortex	RORB_MET_IL1RAPL2	rorb_met_il1rapl2	ENSG00000188917	TRMT2B	-0.053728080888200136	0.7960355966527131	0.9396041134827057
4	PDControl	C	Cingulate Cortex	RORB_MET_IL1RAPL2	rorb_met_il1rapl2	ENSG00000135932	CAB39	-0.027132096309778753	0.7960498875437434	0.9396041134827057
4	PDControl	C	Cingulate Cortex	RORB_MET_IL1RAPL2	rorb_met_il1rapl2	ENSG00000147854	UHRF2	0.033720639389896334	0.79606889175384965	0.9396041134827057
4	PDControl	C	Cingulate Cortex	RORB_MET_IL1RAPL2	rorb_met_il1rapl2	ENSG00000166167	BTRC	-0.02579358865478021	0.7962398874716892	0.9396778039795142
4	PDControl	C	Cingulate Cortex	RORB_MET_IL1RAPL2	rorb_met_il1rapl2	ENSG00000105053	VRK3	0.053412271477954576	0.7965556575811301	0.9398025845754184
4	PDControl	C	Cingulate Cortex	RORB_MET_IL1RAPL2	rorb_met_il1rapl2	ENSG00000135655	USP15	-0.029179207609924873	0.7966088711408028	0.9398249446803965
4	PDControl	C	Cingulate Cortex	RORB_MET_IL1RAPL2	rorb_met_il1rapl2	ENSG00000049883	PTCD2	0.05029904767602922	0.7967215945527302	0.9398800757161664
4	PDControl	C	Cingulate Cortex	RORB_MET_IL1RAPL2	rorb_met_il1rapl2	ENSG00000173852	DPY19L1	0.0511727965429678	0.7970832828436811	0.9400120118249707
4	PDControl	C	Cingulate Cortex	RORB_MET_IL1RAPL2	rorb_met_il1rapl2	ENSG00000170743	SYT9	0.06292439833911256	0.7971070995931944	0.9400120118249707
4	PDControl	C	Cingulate Cortex	RORB_MET_IL1RAPL2	rorb_met_il1rapl2	ENSG00000116560	SFPQ	-0.030600729580280372	0.797145563222669	0.9400256949135013
4	PDControl	C	Cingulate Cortex	RORB_MET_IL1RAPL2	rorb_met_il1rapl2	ENSG00000152583	SPARCL1	0.040442930225472296	0.7975588880703408	0.9402079153562881
4	PDControl	C	Cingulate Cortex	RORB_MET_IL1RAPL2	rorb_met_il1rapl2	ENSG00000177103	DSCAML1	0.05049072835803692	0.7976265797767071	0.9402212807492347
4	PDControl	C	Cingulate Cortex	RORB_MET_IL1RAPL2	rorb_met_il1rapl2	ENSG00000197013	ZNF429	-0.040366893414337746	0.7981342158272218	0.9404084517588783
4	PDControl	C	Cingulate Cortex	RORB_MET_IL1RAPL2	rorb_met_il1rapl2	ENSG00000162980	ARL5A	0.06770551805095426	0.7983594092276322	0.9404748969615768
4	PDControl	C	Cingulate Cortex	RORB_MET_IL1RAPL2	rorb_met_il1rapl2	ENSG00000008118	CAMK1G	0.043686489424196395	0.7985561894453135	0.9405542052438919
4	PDControl	C	Cingulate Cortex	RORB_MET_IL1RAPL2	rorb_met_il1rapl2	ENSG00000170145	SIK2	-0.04549008526930631	0.798597658179315	0.9405542052438919
4	PDControl	C	Cingulate Cortex	RORB_MET_IL1RAPL2	rorb_met_il1rapl2	ENSG00000011021	CLCN6	-0.034561961984128864	0.7986036278680455	0.9405542052438919
4	PDControl	C	Cingulate Cortex	RORB_MET_IL1RAPL2	rorb_met_il1rapl2	ENSG00000008130	NADK	0.06233221406063416	0.7986158584800727	0.9405542052438919
4	PDControl	C	Cingulate Cortex	RORB_MET_IL1RAPL2	rorb_met_il1rapl2	ENSG00000151849	CENPJ	0.06208967188409087	0.7989830698773293	0.9406815633077743
4	PDControl	C	Cingulate Cortex	RORB_MET_IL1RAPL2	rorb_met_il1rapl2	ENSG00000204628	RACK1	-0.049665116735402304	0.7990274984048239	0.9406952089798615
4	PDControl	C	Cingulate Cortex	RORB_MET_IL1RAPL2	rorb_met_il1rapl2	ENSG00000119866	BCL11A	-0.035722134669600614	0.7991192854990611	0.9406952089798615
4	PDControl	C	Cingulate Cortex	RORB_MET_IL1RAPL2	rorb_met_il1rapl2	ENSG00000196396	PTPN1	0.03553613017445123	0.7993209755467585	0.9407027581640568
4	PDControl	C	Cingulate Cortex	RORB_MET_IL1RAPL2	rorb_met_il1rapl2	ENSG00000233264	ENSG00000233264	0.06949138558461465	0.7993380834923653	0.9407048088809716
4	PDControl	C	Cingulate Cortex	RORB_MET_IL1RAPL2	rorb_met_il1rapl2	ENSG00000164070	HSPA4L	0.04723689534713671	0.7993541139843204	0.9407113113639151
4	PDControl	C	Cingulate Cortex	RORB_MET_IL1RAPL2	rorb_met_il1rapl2	ENSG00000155052	CNTNAP5	0.06487347667013132	0.8000259826830838	0.9409370717542894
4	PDControl	C	Cingulate Cortex	RORB_MET_IL1RAPL2	rorb_met_il1rapl2	ENSG00000171843	MLLT3	-0.04407420620530367	0.8005147648318384	0.9411059285233526
4	PDControl	C	Cingulate Cortex	RORB_MET_IL1RAPL2	rorb_met_il1rapl2	ENSG00000136044	APPL2	-0.038840676559731335	0.8005836627680991	0.941131002844323
4	PDControl	C	Cingulate Cortex	RORB_MET_IL1RAPL2	rorb_met_il1rapl2	ENSG00000065717	TLE2	-0.05524412881676355	0.800899675942296	0.9412957021062192
4	PDControl	C	Cingulate Cortex	RORB_MET_IL1RAPL2	rorb_met_il1rapl2	ENSG00000136111	TBC1D4	-0.04373652770564096	0.8011740686983406	0.9413855634786643
4	PDControl	C	Cingulate Cortex	RORB_MET_IL1RAPL2	rorb_met_il1rapl2	ENSG00000173406	DAB1	-0.04436568634339366	0.8014149755562527	0.9414829852885672
4	PDControl	C	Cingulate Cortex	RORB_MET_IL1RAPL2	rorb_met_il1rapl2	ENSG00000141258	SGSM2	-0.03613231272619721	0.8014519114969034	0.9414843750989202
4	PDControl	C	Cingulate Cortex	RORB_MET_IL1RAPL2	rorb_met_il1rapl2	ENSG00000065621	GSTO2	-0.05867498412098637	0.8015010750524106	0.9415101838446247
4	PDControl	C	Cingulate Cortex	RORB_MET_IL1RAPL2	rorb_met_il1rapl2	ENSG00000138378	STAT4	-0.058300909841725534	0.8015250267573794	0.9415263404070727
4	PDControl	C	Cingulate Cortex	RORB_MET_IL1RAPL2	rorb_met_il1rapl2	ENSG00000243295	ENSG00000243295	0.07495534614361699	0.8016629580277485	0.9415925255279846
4	PDControl	C	Cingulate Cortex	RORB_MET_IL1RAPL2	rorb_met_il1rapl2	ENSG00000033627	ATP6V0A1	-0.03108932440658041	0.8019214762885053	0.9416412252477392
4	PDControl	C	Cingulate Cortex	RORB_MET_IL1RAPL2	rorb_met_il1rapl2	ENSG00000065883	CDK13	-0.02145984930754974	0.8020480763139323	0.9416649547019127
4	PDControl	C	Cingulate Cortex	RORB_MET_IL1RAPL2	rorb_met_il1rapl2	ENSG00000158856	DMTN	-0.037256057982292035	0.8023073221031763	0.941770288618009
4	PDControl	C	Cingulate Cortex	RORB_MET_IL1RAPL2	rorb_met_il1rapl2	ENSG00000154781	CCDC174	-0.0384964771809857	0.8023601667470185	0.9417836284335888
4	PDControl	C	Cingulate Cortex	RORB_MET_IL1RAPL2	rorb_met_il1rapl2	ENSG00000143195	ILDR2	0.06622474907107989	0.8024587132201619	0.941812290131415
4	PDControl	C	Cingulate Cortex	RORB_MET_IL1RAPL2	rorb_met_il1rapl2	ENSG00000105835	NAMPT	0.059268960200914655	0.8025354734383303	0.9418323749995116
4	PDControl	C	Cingulate Cortex	RORB_MET_IL1RAPL2	rorb_met_il1rapl2	ENSG00000104064	GABPB1	-0.04112768396866784	0.80280848370308	0.941911148848268
4	PDControl	C	Cingulate Cortex	RORB_MET_IL1RAPL2	rorb_met_il1rapl2	ENSG00000257103	LSM14A	-0.027226622278082147	0.8030236136220495	0.9419507178655558
4	PDControl	C	Cingulate Cortex	RORB_MET_IL1RAPL2	rorb_met_il1rapl2	ENSG00000164038	SLC9B2	-0.028192947976743987	0.8031113695042029	0.9419638088713798
4	PDControl	C	Cingulate Cortex	RORB_MET_IL1RAPL2	rorb_met_il1rapl2	ENSG00000186106	ANKRD46	-0.03883554608945605	0.80319901215005	0.9420112496102658
4	PDControl	C	Cingulate Cortex	RORB_MET_IL1RAPL2	rorb_met_il1rapl2	ENSG00000135972	MRPS9	0.053894552688733555	0.8032072831297662	0.9420112496102658
4	PDControl	C	Cingulate Cortex	RORB_MET_IL1RAPL2	rorb_met_il1rapl2	ENSG00000115306	SPTBN1	0.02653850471230612	0.8032785055962082	0.9420266649975715
4	PDControl	C	Cingulate Cortex	RORB_MET_IL1RAPL2	rorb_met_il1rapl2	ENSG00000115484	CCT4	-0.04036829246343032	0.8036808194490035	0.942167657225724
4	PDControl	C	Cingulate Cortex	RORB_MET_IL1RAPL2	rorb_met_il1rapl2	ENSG00000166783	MARF1	-0.0349151459262913	0.803906080666543	0.9422692750978582
4	PDControl	C	Cingulate Cortex	RORB_MET_IL1RAPL2	rorb_met_il1rapl2	ENSG00000123737	EXOSC9	0.04512844299778829	0.8040514181718041	0.9423090966553598
4	PDControl	C	Cingulate Cortex	RORB_MET_IL1RAPL2	rorb_met_il1rapl2	ENSG00000222005	LINC01118	-0.06402615242576104	0.8042009469988944	0.9423796051102551
4	PDControl	C	Cingulate Cortex	RORB_MET_IL1RAPL2	rorb_met_il1rapl2	ENSG00000124406	ATP8A1	0.04034861216683794	0.804261677414538	0.9424133738775404
4	PDControl	C	Cingulate Cortex	RORB_MET_IL1RAPL2	rorb_met_il1rapl2	ENSG00000080608	PUM3	-0.029402970085584457	0.8043398399504534	0.9424222443667055
4	PDControl	C	Cingulate Cortex	RORB_MET_IL1RAPL2	rorb_met_il1rapl2	ENSG00000205129	C4orf47	0.038571015567866684	0.8045532523870201	0.9425031931654555
4	PDControl	C	Cingulate Cortex	RORB_MET_IL1RAPL2	rorb_met_il1rapl2	ENSG00000164610	RP9	-0.05327896770155505	0.8046717341421192	0.9425337181040213
4	PDControl	C	Cingulate Cortex	RORB_MET_IL1RAPL2	rorb_met_il1rapl2	ENSG00000120925	RNF170	0.030015646987593847	0.8047531013564868	0.9425800015511716
4	PDControl	C	Cingulate Cortex	RORB_MET_IL1RAPL2	rorb_met_il1rapl2	ENSG00000197746	PSAP	-0.03974215507376222	0.8054345935390959	0.9428543963365194
4	PDControl	C	Cingulate Cortex	RORB_MET_IL1RAPL2	rorb_met_il1rapl2	ENSG00000175582	RAB6A	0.024038161407100134	0.8054649319074838	0.9428595434207176
4	PDControl	C	Cingulate Cortex	RORB_MET_IL1RAPL2	rorb_met_il1rapl2	ENSG00000157693	TMEM268	-0.04808737383886541	0.805491277639071	0.9428628972876458
4	PDControl	C	Cingulate Cortex	RORB_MET_IL1RAPL2	rorb_met_il1rapl2	ENSG00000187522	HSPA14	0.05256978108028987	0.8057635783930979	0.9429668112909438
4	PDControl	C	Cingulate Cortex	RORB_MET_IL1RAPL2	rorb_met_il1rapl2	ENSG00000127863	TNFRSF19	-0.06938161605958104	0.8057980911927334	0.9429891434538802
4	PDControl	C	Cingulate Cortex	RORB_MET_IL1RAPL2	rorb_met_il1rapl2	ENSG00000100644	HIF1A	0.03755072480550048	0.8062846766346362	0.9431614299063205
4	PDControl	C	Cingulate Cortex	RORB_MET_IL1RAPL2	rorb_met_il1rapl2	ENSG00000229321	ENSG00000229321	-0.032135912757698115	0.8063414716599262	0.9431840501777403
4	PDControl	C	Cingulate Cortex	RORB_MET_IL1RAPL2	rorb_met_il1rapl2	ENSG00000107679	PLEKHA1	0.03821948799706387	0.8067966039058807	0.943345927807465
4	PDControl	C	Cingulate Cortex	RORB_MET_IL1RAPL2	rorb_met_il1rapl2	ENSG00000001629	ANKIB1	-0.02520647406022203	0.8068304504932166	0.9433574320324349
4	PDControl	C	Cingulate Cortex	RORB_MET_IL1RAPL2	rorb_met_il1rapl2	ENSG00000103544	VPS35L	-0.026035537669043762	0.8068695495014894	0.9433679652306036
4	PDControl	C	Cingulate Cortex	RORB_MET_IL1RAPL2	rorb_met_il1rapl2	ENSG00000134815	DHX34	-0.054597293382612655	0.8071839075499011	0.9435438649898678
4	PDControl	C	Cingulate Cortex	RORB_MET_IL1RAPL2	rorb_met_il1rapl2	ENSG00000144034	TPRKB	0.049813313407918614	0.8071924106430345	0.9435458405104717
4	PDControl	C	Cingulate Cortex	RORB_MET_IL1RAPL2	rorb_met_il1rapl2	ENSG00000072201	LNX1	-0.042276200366747396	0.807393215810691	0.9436412937609908
4	PDControl	C	Cingulate Cortex	RORB_MET_IL1RAPL2	rorb_met_il1rapl2	ENSG00000133134	BEX2	-0.07348624939664727	0.8075014835618819	0.9436605345710579
4	PDControl	C	Cingulate Cortex	RORB_MET_IL1RAPL2	rorb_met_il1rapl2	ENSG00000253762	ENSG00000253762	-0.06933585903929096	0.8077028499159122	0.9437350373469211
4	PDControl	C	Cingulate Cortex	RORB_MET_IL1RAPL2	rorb_met_il1rapl2	ENSG00000174437	ATP2A2	0.03997887355388574	0.8078043884464875	0.9437633333880123
4	PDControl	C	Cingulate Cortex	RORB_MET_IL1RAPL2	rorb_met_il1rapl2	ENSG00000117697	NSL1	-0.03884833171603752	0.8079775628752235	0.9438263170573744
4	PDControl	C	Cingulate Cortex	RORB_MET_IL1RAPL2	rorb_met_il1rapl2	ENSG00000037637	FBXO42	-0.026774251549502637	0.8080425159865331	0.9438434828144674
4	PDControl	C	Cingulate Cortex	RORB_MET_IL1RAPL2	rorb_met_il1rapl2	ENSG00000187068	C3orf70	-0.05423748555022456	0.8082667493669746	0.9439030232289911
4	PDControl	C	Cingulate Cortex	RORB_MET_IL1RAPL2	rorb_met_il1rapl2	ENSG00000224597	ENSG00000224597	0.03218139543324572	0.8083637688216954	0.9439106574937752
4	PDControl	C	Cingulate Cortex	RORB_MET_IL1RAPL2	rorb_met_il1rapl2	ENSG00000176853	FAM91A1	0.04094421798657244	0.8086513114797207	0.9439922826525246
4	PDControl	C	Cingulate Cortex	RORB_MET_IL1RAPL2	rorb_met_il1rapl2	ENSG00000204681	GABBR1	-0.029921939438359857	0.8092222876922567	0.9442182167607402
4	PDControl	C	Cingulate Cortex	RORB_MET_IL1RAPL2	rorb_met_il1rapl2	ENSG00000214193	SH3D21	0.04523390488070422	0.8093298029042428	0.9442569075034619
4	PDControl	C	Cingulate Cortex	RORB_MET_IL1RAPL2	rorb_met_il1rapl2	ENSG00000119328	ABITRAM	-0.0407763742390701	0.8095924429644088	0.9443300038352904
4	PDControl	C	Cingulate Cortex	RORB_MET_IL1RAPL2	rorb_met_il1rapl2	ENSG00000068745	IP6K2	-0.03181126820367286	0.8096657460559117	0.9443449917155532
4	PDControl	C	Cingulate Cortex	RORB_MET_IL1RAPL2	rorb_met_il1rapl2	ENSG00000088205	DDX18	0.04069590984251459	0.8097971375152394	0.9443913757867214
4	PDControl	C	Cingulate Cortex	RORB_MET_IL1RAPL2	rorb_met_il1rapl2	ENSG00000133275	CSNK1G2	-0.04911552383797524	0.8098207663081298	0.9443986061802834
4	PDControl	C	Cingulate Cortex	RORB_MET_IL1RAPL2	rorb_met_il1rapl2	ENSG00000136104	RNASEH2B	0.03426360128456807	0.8098210973044551	0.9443986061802834
4	PDControl	C	Cingulate Cortex	RORB_MET_IL1RAPL2	rorb_met_il1rapl2	ENSG00000005436	GCFC2	-0.04359457752920637	0.8098529369457891	0.9444174117485223
4	PDControl	C	Cingulate Cortex	RORB_MET_IL1RAPL2	rorb_met_il1rapl2	ENSG00000178425	NT5DC1	0.050751790379564454	0.8098783390225357	0.9444211110544255
4	PDControl	C	Cingulate Cortex	RORB_MET_IL1RAPL2	rorb_met_il1rapl2	ENSG00000149972	CNTN5	0.06293818222694014	0.8099520539960486	0.9444717947041841
4	PDControl	C	Cingulate Cortex	RORB_MET_IL1RAPL2	rorb_met_il1rapl2	ENSG00000148737	TCF7L2	-0.05178570499340385	0.8102222629124682	0.944581064653122
4	PDControl	C	Cingulate Cortex	RORB_MET_IL1RAPL2	rorb_met_il1rapl2	ENSG00000197111	PCBP2	-0.030891040849999385	0.8102592808015638	0.9445938302500564
4	PDControl	C	Cingulate Cortex	RORB_MET_IL1RAPL2	rorb_met_il1rapl2	ENSG00000138814	PPP3CA	-0.03901179802945265	0.8103172588856602	0.9446128508602681
4	PDControl	C	Cingulate Cortex	RORB_MET_IL1RAPL2	rorb_met_il1rapl2	ENSG00000105072	C19orf44	0.04894989381387793	0.8103527884286107	0.9446128508602681
4	PDControl	C	Cingulate Cortex	RORB_MET_IL1RAPL2	rorb_met_il1rapl2	ENSG00000049239	H6PD	-0.05930761791907857	0.8105432430440713	0.9446757096344288
4	PDControl	C	Cingulate Cortex	RORB_MET_IL1RAPL2	rorb_met_il1rapl2	ENSG00000138593	SECISBP2L	-0.03141249850358907	0.810575460565806	0.9446757096344288
4	PDControl	C	Cingulate Cortex	RORB_MET_IL1RAPL2	rorb_met_il1rapl2	ENSG00000273024	INTS4P2	0.07914159843178226	0.8106074136135661	0.9446951071461296
4	PDControl	C	Cingulate Cortex	RORB_MET_IL1RAPL2	rorb_met_il1rapl2	ENSG00000284052	ENSG00000284052	0.04316899684454434	0.8107149534009311	0.9447488840605982
4	PDControl	C	Cingulate Cortex	RORB_MET_IL1RAPL2	rorb_met_il1rapl2	ENSG00000214376	VSTM5	0.06254689652391354	0.8108418607252157	0.9447854741874906
4	PDControl	C	Cingulate Cortex	RORB_MET_IL1RAPL2	rorb_met_il1rapl2	ENSG00000245526	LINC00461	-0.03613598856146183	0.8109077941277218	0.9448146039553709
4	PDControl	C	Cingulate Cortex	RORB_MET_IL1RAPL2	rorb_met_il1rapl2	ENSG00000164512	ANKRD55	-0.15538771543028762	0.8112009431973277	0.9449176712060854
4	PDControl	C	Cingulate Cortex	RORB_MET_IL1RAPL2	rorb_met_il1rapl2	ENSG00000272333	KMT2B	-0.06404634678634391	0.8114366183390219	0.9449677357419044
4	PDControl	C	Cingulate Cortex	RORB_MET_IL1RAPL2	rorb_met_il1rapl2	ENSG00000163793	DNAJC5G	0.055282706693696504	0.8115097282374492	0.9449763687742101
4	PDControl	C	Cingulate Cortex	RORB_MET_IL1RAPL2	rorb_met_il1rapl2	ENSG00000231925	TAPBP	0.03532584459071586	0.8115385756345482	0.9449763687742101
4	PDControl	C	Cingulate Cortex	RORB_MET_IL1RAPL2	rorb_met_il1rapl2	ENSG00000187122	SLIT1	-0.042562552450394975	0.8116627171653625	0.9449763687742101
4	PDControl	C	Cingulate Cortex	RORB_MET_IL1RAPL2	rorb_met_il1rapl2	ENSG00000089250	NOS1	-0.06380969752955723	0.8116838822717444	0.9449763687742101
4	PDControl	C	Cingulate Cortex	RORB_MET_IL1RAPL2	rorb_met_il1rapl2	ENSG00000123575	FAM199X	0.039348666682165856	0.8118092832849073	0.9449763687742101
4	PDControl	C	Cingulate Cortex	RORB_MET_IL1RAPL2	rorb_met_il1rapl2	ENSG00000163743	RCHY1	0.04638506249735652	0.8121086456540832	0.9450807309857301
4	PDControl	C	Cingulate Cortex	RORB_MET_IL1RAPL2	rorb_met_il1rapl2	ENSG00000023228	NDUFS1	-0.03447749850213011	0.8126540705692249	0.9452865265134701
4	PDControl	C	Cingulate Cortex	RORB_MET_IL1RAPL2	rorb_met_il1rapl2	ENSG00000144671	SLC22A14	0.057101163508913366	0.8127151278101081	0.9452995590454015
4	PDControl	C	Cingulate Cortex	RORB_MET_IL1RAPL2	rorb_met_il1rapl2	ENSG00000171132	PRKCE	-0.032361391794466954	0.8127435268056381	0.9452995590454015
4	PDControl	C	Cingulate Cortex	RORB_MET_IL1RAPL2	rorb_met_il1rapl2	ENSG00000156671	SAMD8	-0.025083051493643538	0.8132161531924019	0.9455183367660452
4	PDControl	C	Cingulate Cortex	RORB_MET_IL1RAPL2	rorb_met_il1rapl2	ENSG00000102910	LONP2	-0.021759166397581353	0.8134042136825073	0.9455727837766634
4	PDControl	C	Cingulate Cortex	RORB_MET_IL1RAPL2	rorb_met_il1rapl2	ENSG00000267248	LOC100996660	0.04669212530371203	0.813480991337453	0.9455778777813865
4	PDControl	C	Cingulate Cortex	RORB_MET_IL1RAPL2	rorb_met_il1rapl2	ENSG00000197937	ZNF347	-0.05089405314536766	0.8134823411326223	0.9455778777813865
4	PDControl	C	Cingulate Cortex	RORB_MET_IL1RAPL2	rorb_met_il1rapl2	ENSG00000149100	EIF3M	-0.04220924825389627	0.8135417058376271	0.9455923190612368
4	PDControl	C	Cingulate Cortex	RORB_MET_IL1RAPL2	rorb_met_il1rapl2	ENSG00000228623	ZNF883	0.08921951570446218	0.8135935757508521	0.9455961190249237
4	PDControl	C	Cingulate Cortex	RORB_MET_IL1RAPL2	rorb_met_il1rapl2	ENSG00000203778	FAM229B	-0.054787404223295866	0.8136976427264411	0.9456136050748153
4	PDControl	C	Cingulate Cortex	RORB_MET_IL1RAPL2	rorb_met_il1rapl2	ENSG00000008277	ADAM22	0.03336240190514772	0.813748887695172	0.9456263852217157
4	PDControl	C	Cingulate Cortex	RORB_MET_IL1RAPL2	rorb_met_il1rapl2	ENSG00000089169	RPH3A	0.05670447581671301	0.813765434181132	0.9456263852217157
4	PDControl	C	Cingulate Cortex	RORB_MET_IL1RAPL2	rorb_met_il1rapl2	ENSG00000125818	PSMF1	0.03638209089788713	0.8139193358516119	0.9456392389597883
4	PDControl	C	Cingulate Cortex	RORB_MET_IL1RAPL2	rorb_met_il1rapl2	ENSG00000236333	ENSG00000236333	-0.06113161316744353	0.8139550058891671	0.9456498716229739
4	PDControl	C	Cingulate Cortex	RORB_MET_IL1RAPL2	rorb_met_il1rapl2	ENSG00000112339	HBS1L	-0.031858833491399174	0.8140459593044166	0.9456950585347594
4	PDControl	C	Cingulate Cortex	RORB_MET_IL1RAPL2	rorb_met_il1rapl2	ENSG00000100600	LGMN	-0.03841414352306671	0.8141472587852233	0.9457034699471958
4	PDControl	C	Cingulate Cortex	RORB_MET_IL1RAPL2	rorb_met_il1rapl2	ENSG00000079332	SAR1A	0.037754848751825776	0.8141721711791952	0.9457034699471958
4	PDControl	C	Cingulate Cortex	RORB_MET_IL1RAPL2	rorb_met_il1rapl2	ENSG00000124783	SSR1	-0.030804181403303765	0.814198829981843	0.9457211289359723
4	PDControl	C	Cingulate Cortex	RORB_MET_IL1RAPL2	rorb_met_il1rapl2	ENSG00000128989	ARPP19	-0.04491293991413947	0.8142665673900418	0.945768079298614
4	PDControl	C	Cingulate Cortex	RORB_MET_IL1RAPL2	rorb_met_il1rapl2	ENSG00000183715	OPCML	-0.034940649192085615	0.8144028373287188	0.9458284959302972
4	PDControl	C	Cingulate Cortex	RORB_MET_IL1RAPL2	rorb_met_il1rapl2	ENSG00000100592	DAAM1	0.023538246943339836	0.8146137768010844	0.9458818091243519
4	PDControl	C	Cingulate Cortex	RORB_MET_IL1RAPL2	rorb_met_il1rapl2	ENSG00000144426	NBEAL1	-0.023838339376496265	0.814836544855661	0.9459659872359059
4	PDControl	C	Cingulate Cortex	RORB_MET_IL1RAPL2	rorb_met_il1rapl2	ENSG00000104643	MTMR9	0.03250317737411823	0.814909081729573	0.9459986519915794
4	PDControl	C	Cingulate Cortex	RORB_MET_IL1RAPL2	rorb_met_il1rapl2	ENSG00000153944	MSI2	0.033479981081989685	0.8149616279043495	0.9460147720549927
4	PDControl	C	Cingulate Cortex	RORB_MET_IL1RAPL2	rorb_met_il1rapl2	ENSG00000154096	THY1	-0.05492541544426821	0.8153933788027597	0.9461484120904756
4	PDControl	C	Cingulate Cortex	RORB_MET_IL1RAPL2	rorb_met_il1rapl2	ENSG00000144118	RALB	0.04383704936741584	0.8160378431065741	0.9463253790983434
4	PDControl	C	Cingulate Cortex	RORB_MET_IL1RAPL2	rorb_met_il1rapl2	ENSG00000120049	KCNIP2	0.04801026251649487	0.8161476397801865	0.9463851397968388
4	PDControl	C	Cingulate Cortex	RORB_MET_IL1RAPL2	rorb_met_il1rapl2	ENSG00000272690	LINC02018	-0.06123766836081668	0.8161755625042039	0.9463870864573637
4	PDControl	C	Cingulate Cortex	RORB_MET_IL1RAPL2	rorb_met_il1rapl2	ENSG00000283930	ENSG00000283930	-0.05978008379670241	0.8162573909459417	0.9464172963595945
4	PDControl	C	Cingulate Cortex	RORB_MET_IL1RAPL2	rorb_met_il1rapl2	ENSG00000019995	ZRANB1	-0.02553999132415896	0.8162606153853411	0.9464172963595945
4	PDControl	C	Cingulate Cortex	RORB_MET_IL1RAPL2	rorb_met_il1rapl2	ENSG00000173209	AHSA2P	0.04244666975889011	0.8168768408755999	0.9466454540456213
4	PDControl	C	Cingulate Cortex	RORB_MET_IL1RAPL2	rorb_met_il1rapl2	ENSG00000166478	ZNF143	-0.03941782867505683	0.817032093125877	0.946695197535828
4	PDControl	C	Cingulate Cortex	RORB_MET_IL1RAPL2	rorb_met_il1rapl2	ENSG00000231969	MMADHC-DT	-0.05729663314415134	0.8172418728985261	0.9467799709837492
4	PDControl	C	Cingulate Cortex	RORB_MET_IL1RAPL2	rorb_met_il1rapl2	ENSG00000067248	DHX29	0.031929845023047854	0.817509239279622	0.9468742188803795
4	PDControl	C	Cingulate Cortex	RORB_MET_IL1RAPL2	rorb_met_il1rapl2	ENSG00000102786	INTS6	-0.033799392368265124	0.8175730735926634	0.9469040020718509
4	PDControl	C	Cingulate Cortex	RORB_MET_IL1RAPL2	rorb_met_il1rapl2	ENSG00000123607	TTC21B	-0.031355460098395405	0.8178272489684466	0.9469982358729282
4	PDControl	C	Cingulate Cortex	RORB_MET_IL1RAPL2	rorb_met_il1rapl2	ENSG00000183654	MARCHF11	0.04458929698321423	0.8179376486546311	0.9470575057561075
4	PDControl	C	Cingulate Cortex	RORB_MET_IL1RAPL2	rorb_met_il1rapl2	ENSG00000145348	TBCK	0.032917790662700064	0.8183768108268457	0.9472534749644711
4	PDControl	C	Cingulate Cortex	RORB_MET_IL1RAPL2	rorb_met_il1rapl2	ENSG00000025156	HSF2	-0.042340238514225526	0.8183843905225905	0.9472534749644711
4	PDControl	C	Cingulate Cortex	RORB_MET_IL1RAPL2	rorb_met_il1rapl2	ENSG00000177917	ARL6IP6	-0.04929474033014003	0.8184218182041313	0.9472620371278336
4	PDControl	C	Cingulate Cortex	RORB_MET_IL1RAPL2	rorb_met_il1rapl2	ENSG00000049769	PPP1R3F	-0.04404147284268278	0.8188346748595718	0.9473841667574013
4	PDControl	C	Cingulate Cortex	RORB_MET_IL1RAPL2	rorb_met_il1rapl2	ENSG00000167118	URM1	-0.0455423211620416	0.8191848523745169	0.9475732351153919
4	PDControl	C	Cingulate Cortex	RORB_MET_IL1RAPL2	rorb_met_il1rapl2	ENSG00000186908	ZDHHC17	0.02824384749286324	0.8191944897781096	0.9475732351153919
4	PDControl	C	Cingulate Cortex	RORB_MET_IL1RAPL2	rorb_met_il1rapl2	ENSG00000102900	NUP93	-0.038739378609551345	0.8195324657171397	0.9477007594643048
4	PDControl	C	Cingulate Cortex	RORB_MET_IL1RAPL2	rorb_met_il1rapl2	ENSG00000114948	ADAM23	-0.02795571366102756	0.8195639442103206	0.9477007594643048
4	PDControl	C	Cingulate Cortex	RORB_MET_IL1RAPL2	rorb_met_il1rapl2	ENSG00000113971	NPHP3	0.05345589253675609	0.8199908405718725	0.9479217936189144
4	PDControl	C	Cingulate Cortex	RORB_MET_IL1RAPL2	rorb_met_il1rapl2	ENSG00000198382	UVRAG	-0.025545736387046603	0.8200648834420068	0.9479217936189144
4	PDControl	C	Cingulate Cortex	RORB_MET_IL1RAPL2	rorb_met_il1rapl2	ENSG00000282564	ENSG00000282564	-0.04290820400870121	0.8200860465579762	0.9479217936189144
4	PDControl	C	Cingulate Cortex	RORB_MET_IL1RAPL2	rorb_met_il1rapl2	ENSG00000234420	ZNF37BP	-0.03943187486568167	0.8200922644183376	0.9479217936189144
4	PDControl	C	Cingulate Cortex	RORB_MET_IL1RAPL2	rorb_met_il1rapl2	ENSG00000173705	SUSD5	-0.05871790335030269	0.8201989204172278	0.9479850068522742
4	PDControl	C	Cingulate Cortex	RORB_MET_IL1RAPL2	rorb_met_il1rapl2	ENSG00000135837	CEP350	0.022407460734248374	0.8203396335037658	0.9479997123133223
4	PDControl	C	Cingulate Cortex	RORB_MET_IL1RAPL2	rorb_met_il1rapl2	ENSG00000184752	NDUFA12	0.03958079483227683	0.8203417943174196	0.9479997123133223
4	PDControl	C	Cingulate Cortex	RORB_MET_IL1RAPL2	rorb_met_il1rapl2	ENSG00000165699	TSC1	0.028421766787927183	0.8209298113493999	0.9481991963327057
4	PDControl	C	Cingulate Cortex	RORB_MET_IL1RAPL2	rorb_met_il1rapl2	ENSG00000112782	CLIC5	0.05471506731941833	0.821109181892357	0.9482681954531238
4	PDControl	C	Cingulate Cortex	RORB_MET_IL1RAPL2	rorb_met_il1rapl2	ENSG00000087095	NLK	0.03185129357898653	0.8211329912262182	0.9482682301153921
4	PDControl	C	Cingulate Cortex	RORB_MET_IL1RAPL2	rorb_met_il1rapl2	ENSG00000163249	CCNYL1	0.04779657095563117	0.821231943499345	0.9482812462883006
4	PDControl	C	Cingulate Cortex	RORB_MET_IL1RAPL2	rorb_met_il1rapl2	ENSG00000118733	OLFM3	0.05582707429790368	0.8212561230245032	0.9482812462883006
4	PDControl	C	Cingulate Cortex	RORB_MET_IL1RAPL2	rorb_met_il1rapl2	ENSG00000100209	HSCB	-0.04015300274668654	0.8212791128377522	0.9482812462883006
4	PDControl	C	Cingulate Cortex	RORB_MET_IL1RAPL2	rorb_met_il1rapl2	ENSG00000116266	STXBP3	0.04356044742909937	0.8213852254620515	0.9482812462883006
4	PDControl	C	Cingulate Cortex	RORB_MET_IL1RAPL2	rorb_met_il1rapl2	ENSG00000221955	SLC12A8	0.05181974172438952	0.821621360653421	0.9483253286128642
4	PDControl	C	Cingulate Cortex	RORB_MET_IL1RAPL2	rorb_met_il1rapl2	ENSG00000143324	XPR1	0.03046551925589913	0.8216676815233803	0.948347526464599
4	PDControl	C	Cingulate Cortex	RORB_MET_IL1RAPL2	rorb_met_il1rapl2	ENSG00000100207	TCF20	0.02148117411861783	0.8217739313912554	0.9483908082831612
4	PDControl	C	Cingulate Cortex	RORB_MET_IL1RAPL2	rorb_met_il1rapl2	ENSG00000102471	NDFIP2	0.03453718405027306	0.8218189225540429	0.9484046286906435
4	PDControl	C	Cingulate Cortex	RORB_MET_IL1RAPL2	rorb_met_il1rapl2	ENSG00000108509	CAMTA2	-0.03772321295955816	0.8218545256974236	0.9484130005091163
4	PDControl	C	Cingulate Cortex	RORB_MET_IL1RAPL2	rorb_met_il1rapl2	ENSG00000113327	GABRG2	0.034358959741739525	0.8219933235282144	0.9484313425887932
4	PDControl	C	Cingulate Cortex	RORB_MET_IL1RAPL2	rorb_met_il1rapl2	ENSG00000172932	ANKRD13D	-0.04201938659048032	0.8220577715812238	0.9484343104977905
4	PDControl	C	Cingulate Cortex	RORB_MET_IL1RAPL2	rorb_met_il1rapl2	ENSG00000115216	NRBP1	-0.04119462008977237	0.8220974020619682	0.9484443318374314
4	PDControl	C	Cingulate Cortex	RORB_MET_IL1RAPL2	rorb_met_il1rapl2	ENSG00000110274	CEP164	-0.028314244882852613	0.8224608602883058	0.9486068238899147
4	PDControl	C	Cingulate Cortex	RORB_MET_IL1RAPL2	rorb_met_il1rapl2	ENSG00000160961	ZNF333	-0.048793815013842945	0.8227541511715077	0.9486804218955326
4	PDControl	C	Cingulate Cortex	RORB_MET_IL1RAPL2	rorb_met_il1rapl2	ENSG00000080345	RIF1	0.027611935009343114	0.8228251899323165	0.9487188894317973
4	PDControl	C	Cingulate Cortex	RORB_MET_IL1RAPL2	rorb_met_il1rapl2	ENSG00000147655	RSPO2	-0.03910053628705423	0.8231198533832955	0.9488453475526826
4	PDControl	C	Cingulate Cortex	RORB_MET_IL1RAPL2	rorb_met_il1rapl2	ENSG00000289192	ENSG00000289192	0.0704530338272269	0.8232731138434964	0.9489045844213831
4	PDControl	C	Cingulate Cortex	RORB_MET_IL1RAPL2	rorb_met_il1rapl2	ENSG00000158023	CFAP251	0.053853050473446906	0.8235373248283518	0.9489781007057471
4	PDControl	C	Cingulate Cortex	RORB_MET_IL1RAPL2	rorb_met_il1rapl2	ENSG00000167670	CHAF1A	-0.052921966059384484	0.8244060043863191	0.9491981389761107
4	PDControl	C	Cingulate Cortex	RORB_MET_IL1RAPL2	rorb_met_il1rapl2	ENSG00000152990	ADGRA3	-0.05053151109602361	0.8248656868064814	0.949371396899781
4	PDControl	C	Cingulate Cortex	RORB_MET_IL1RAPL2	rorb_met_il1rapl2	ENSG00000178913	TAF7	0.05190326545824142	0.8248979425303437	0.9493889459591345
4	PDControl	C	Cingulate Cortex	RORB_MET_IL1RAPL2	rorb_met_il1rapl2	ENSG00000084444	FAM234B	-0.044383757101250865	0.8250008912178768	0.949405542677497
4	PDControl	C	Cingulate Cortex	RORB_MET_IL1RAPL2	rorb_met_il1rapl2	ENSG00000153250	RBMS1	0.05021690698092929	0.8250118917426559	0.9494075768434845
4	PDControl	C	Cingulate Cortex	RORB_MET_IL1RAPL2	rorb_met_il1rapl2	ENSG00000064726	BTBD1	-0.03379045129979641	0.8250506466284819	0.9494075768434845
4	PDControl	C	Cingulate Cortex	RORB_MET_IL1RAPL2	rorb_met_il1rapl2	ENSG00000286125	ZIM2-AS1	-0.05274507156176034	0.8250793857516667	0.9494130371441016
4	PDControl	C	Cingulate Cortex	RORB_MET_IL1RAPL2	rorb_met_il1rapl2	ENSG00000129534	MIS18BP1	-0.04551856884799044	0.8251435788551853	0.9494483835199454
4	PDControl	C	Cingulate Cortex	RORB_MET_IL1RAPL2	rorb_met_il1rapl2	ENSG00000083807	SLC27A5	-0.038511745021606814	0.8253324998510012	0.949526781145947
4	PDControl	C	Cingulate Cortex	RORB_MET_IL1RAPL2	rorb_met_il1rapl2	ENSG00000135750	KCNK1	0.04328432398405724	0.8253947379493876	0.9495440391045016
4	PDControl	C	Cingulate Cortex	RORB_MET_IL1RAPL2	rorb_met_il1rapl2	ENSG00000172785	ZNG1A	0.034787280425038425	0.8255386493410569	0.9496095285601466
4	PDControl	C	Cingulate Cortex	RORB_MET_IL1RAPL2	rorb_met_il1rapl2	ENSG00000166405	RIC3	0.026426228134358354	0.8256691937351388	0.9496404518117146
4	PDControl	C	Cingulate Cortex	RORB_MET_IL1RAPL2	rorb_met_il1rapl2	ENSG00000109220	CHIC2	-0.03727654292690552	0.8256731083824066	0.9496404518117146
4	PDControl	C	Cingulate Cortex	RORB_MET_IL1RAPL2	rorb_met_il1rapl2	ENSG00000275700	AATF	0.04066391301960959	0.8256747291947981	0.9496404518117146
4	PDControl	C	Cingulate Cortex	RORB_MET_IL1RAPL2	rorb_met_il1rapl2	ENSG00000175264	CHST1	-0.035855065272283326	0.8258425310065856	0.9497173132041146
4	PDControl	C	Cingulate Cortex	RORB_MET_IL1RAPL2	rorb_met_il1rapl2	ENSG00000147454	SLC25A37	-0.03892310706418023	0.8260266358824567	0.9497759601836857
4	PDControl	C	Cingulate Cortex	RORB_MET_IL1RAPL2	rorb_met_il1rapl2	ENSG00000172840	PDP2	0.04094168099313178	0.8260778730904177	0.9497874329766919
4	PDControl	C	Cingulate Cortex	RORB_MET_IL1RAPL2	rorb_met_il1rapl2	ENSG00000035115	SH3YL1	0.0402026448497006	0.8261847486960638	0.9498152753043206
4	PDControl	C	Cingulate Cortex	RORB_MET_IL1RAPL2	rorb_met_il1rapl2	ENSG00000138029	HADHB	0.03591883208197455	0.8262796746532401	0.9498478900705558
4	PDControl	C	Cingulate Cortex	RORB_MET_IL1RAPL2	rorb_met_il1rapl2	ENSG00000239523	MYLK-AS1	-0.03683530717613781	0.8264998102513605	0.9499267359216576
4	PDControl	C	Cingulate Cortex	RORB_MET_IL1RAPL2	rorb_met_il1rapl2	ENSG00000186409	CCDC30	-0.029888989038322045	0.8269160656625025	0.9500944350620929
4	PDControl	C	Cingulate Cortex	RORB_MET_IL1RAPL2	rorb_met_il1rapl2	ENSG00000198730	CTR9	-0.03672456864648055	0.8273923228464118	0.9502965431930656
4	PDControl	C	Cingulate Cortex	RORB_MET_IL1RAPL2	rorb_met_il1rapl2	ENSG00000169760	NLGN1	-0.0410689768829009	0.8274486971637902	0.9503154106610432
4	PDControl	C	Cingulate Cortex	RORB_MET_IL1RAPL2	rorb_met_il1rapl2	ENSG00000137845	ADAM10	0.0327527369034879	0.8278651590127715	0.9504153905171738
4	PDControl	C	Cingulate Cortex	RORB_MET_IL1RAPL2	rorb_met_il1rapl2	ENSG00000107951	MTPAP	0.0428705106406273	0.828540330503065	0.9506522976762077
4	PDControl	C	Cingulate Cortex	RORB_MET_IL1RAPL2	rorb_met_il1rapl2	ENSG00000139433	GLTP	-0.03233485456764296	0.8287076080986812	0.9507047854885345
4	PDControl	C	Cingulate Cortex	RORB_MET_IL1RAPL2	rorb_met_il1rapl2	ENSG00000274422	ENSG00000274422	-0.097509008451384993	0.8287878426353278	0.9507300061026753
4	PDControl	C	Cingulate Cortex	RORB_MET_IL1RAPL2	rorb_met_il1rapl2	ENSG00000094841	UPRT	-0.03426139328981481	0.8292627733777063	0.9508493942902284
4	PDControl	C	Cingulate Cortex	RORB_MET_IL1RAPL2	rorb_met_il1rapl2	ENSG00000078142	PIK3C3	-0.030711692763714105	0.8293610286639002	0.9508833282157922
4	PDControl	C	Cingulate Cortex	RORB_MET_IL1RAPL2	rorb_met_il1rapl2	ENSG00000173258	ZNF483	-0.029469942573237873	0.8294484311151382	0.95091562999937
4	PDControl	C	Cingulate Cortex	RORB_MET_IL1RAPL2	rorb_met_il1rapl2	ENSG00000272325	NUDT3	0.033857591697294964	0.8296994301202795	0.9510413806675909
4	PDControl	C	Cingulate Cortex	RORB_MET_IL1RAPL2	rorb_met_il1rapl2	ENSG00000082641	NFE2L1	0.03305118491050685	0.8298214840139062	0.9510556212896287
4	PDControl	C	Cingulate Cortex	RORB_MET_IL1RAPL2	rorb_met_il1rapl2	ENSG00000243335	KCTD7	0.05401296963490676	0.8298472475523517	0.9510607730859655
4	PDControl	C	Cingulate Cortex	RORB_MET_IL1RAPL2	rorb_met_il1rapl2	ENSG00000146918	NCAPG2	-0.04043024369258763	0.8301805000574449	0.9511622402747706
4	PDControl	C	Cingulate Cortex	RORB_MET_IL1RAPL2	rorb_met_il1rapl2	ENSG00000071054	MAP4K4	-0.020725385898728632	0.8301958804041691	0.9511622402747706
4	PDControl	C	Cingulate Cortex	RORB_MET_IL1RAPL2	rorb_met_il1rapl2	ENSG00000144583	MARCHF4	0.03553746124292534	0.8302828845446989	0.9511921663877904
4	PDControl	C	Cingulate Cortex	RORB_MET_IL1RAPL2	rorb_met_il1rapl2	ENSG00000173114	LRRN3	0.04430975412907223	0.830309673889915	0.9511925915410977
4	PDControl	C	Cingulate Cortex	RORB_MET_IL1RAPL2	rorb_met_il1rapl2	ENSG00000000419	DPM1	0.03526593855990612	0.8304068577825462	0.9512259810813692
4	PDControl	C	Cingulate Cortex	RORB_MET_IL1RAPL2	rorb_met_il1rapl2	ENSG00000198586	TLK1	-0.029980174622448175	0.8304419558513875	0.9512290112233545
4	PDControl	C	Cingulate Cortex	RORB_MET_IL1RAPL2	rorb_met_il1rapl2	ENSG00000274211	SOCS7	-0.03130114432434894	0.830568358778123	0.9512581716546344
4	PDControl	C	Cingulate Cortex	RORB_MET_IL1RAPL2	rorb_met_il1rapl2	ENSG00000204954	UQCC6	-0.038726771666909965	0.8307560253258256	0.9512790710152237
4	PDControl	C	Cingulate Cortex	RORB_MET_IL1RAPL2	rorb_met_il1rapl2	ENSG00000183530	PRR14L	-0.023340364162201865	0.8308987044109747	0.9513271192985068
4	PDControl	C	Cingulate Cortex	RORB_MET_IL1RAPL2	rorb_met_il1rapl2	ENSG00000144827	ABHD10	-0.04239293376789899	0.8309633733754586	0.9513343983774595
4	PDControl	C	Cingulate Cortex	RORB_MET_IL1RAPL2	rorb_met_il1rapl2	ENSG00000132549	VPS13B	0.020548196179390743	0.8310409984387961	0.9513641942077957
4	PDControl	C	Cingulate Cortex	RORB_MET_IL1RAPL2	rorb_met_il1rapl2	ENSG00000073849	ST6GAL1	0.031544111303326794	0.83152815945621	0.9515189917446815
4	PDControl	C	Cingulate Cortex	RORB_MET_IL1RAPL2	rorb_met_il1rapl2	ENSG00000138613	APH1B	0.048969868846268305	0.8315344565311	0.9515189917446815
4	PDControl	C	Cingulate Cortex	RORB_MET_IL1RAPL2	rorb_met_il1rapl2	ENSG00000245849	RAD51-AS1	-0.03921183519321181	0.8320249993663168	0.9517012245272687
4	PDControl	C	Cingulate Cortex	RORB_MET_IL1RAPL2	rorb_met_il1rapl2	ENSG00000286353	ENSG00000286353	0.049904276988988805	0.8321339945702526	0.9517364407092601
4	PDControl	C	Cingulate Cortex	RORB_MET_IL1RAPL2	rorb_met_il1rapl2	ENSG00000196363	WDR5	0.03475102083585391	0.83218810944516	0.9517636023267606
4	PDControl	C	Cingulate Cortex	RORB_MET_IL1RAPL2	rorb_met_il1rapl2	ENSG00000133835	HSD17B4	0.035450793837457084	0.8322509272509165	0.9517669870190041
4	PDControl	C	Cingulate Cortex	RORB_MET_IL1RAPL2	rorb_met_il1rapl2	ENSG00000055044	NOP58	-0.03770669968549445	0.8325134546240877	0.9518416965211433
4	PDControl	C	Cingulate Cortex	RORB_MET_IL1RAPL2	rorb_met_il1rapl2	ENSG00000196505	GDAP2	0.044680891866049066	0.832541922325416	0.9518416965211433
4	PDControl	C	Cingulate Cortex	RORB_MET_IL1RAPL2	rorb_met_il1rapl2	ENSG00000184432	COPB2	0.02680515989453447	0.8326210174648632	0.951862523695926
4	PDControl	C	Cingulate Cortex	RORB_MET_IL1RAPL2	rorb_met_il1rapl2	ENSG00000006715	VPS41	-0.027733083077798426	0.8331020027591203	0.9521005454685315
4	PDControl	C	Cingulate Cortex	RORB_MET_IL1RAPL2	rorb_met_il1rapl2	ENSG00000175893	ZDHHC21	-0.034824727074767914	0.8331031242804561	0.9521005454685315
4	PDControl	C	Cingulate Cortex	RORB_MET_IL1RAPL2	rorb_met_il1rapl2	ENSG00000152219	ARL14EP	0.041711984587573525	0.8331346118428169	0.9521005454685315
4	PDControl	C	Cingulate Cortex	RORB_MET_IL1RAPL2	rorb_met_il1rapl2	ENSG00000087008	ACOX3	-0.031110402826969086	0.8331620281602821	0.9521005454685315
4	PDControl	C	Cingulate Cortex	RORB_MET_IL1RAPL2	rorb_met_il1rapl2	ENSG00000146063	TRIM41	-0.06380788384755665	0.8333982508413915	0.9521776722929166
4	PDControl	C	Cingulate Cortex	RORB_MET_IL1RAPL2	rorb_met_il1rapl2	ENSG00000174939	ASPHD1	-0.042867425860357855	0.8336809253936517	0.952280832856584
4	PDControl	C	Cingulate Cortex	RORB_MET_IL1RAPL2	rorb_met_il1rapl2	ENSG00000100320	RBFOX2	0.020834875441385847	0.8338182323486397	0.9523050514447183
4	PDControl	C	Cingulate Cortex	RORB_MET_IL1RAPL2	rorb_met_il1rapl2	ENSG00000182022	CHST15	0.052931600989836625	0.833825370835203	0.9523050514447183
4	PDControl	C	Cingulate Cortex	RORB_MET_IL1RAPL2	rorb_met_il1rapl2	ENSG00000110318	CEP126	-0.035062364652786115	0.8341984149781001	0.9524153052673534
4	PDControl	C	Cingulate Cortex	RORB_MET_IL1RAPL2	rorb_met_il1rapl2	ENSG00000185361	TNFAIP8L1	-0.05146498896631346	0.8342449878302318	0.9524153052673534
4	PDControl	C	Cingulate Cortex	RORB_MET_IL1RAPL2	rorb_met_il1rapl2	ENSG00000145868	FBXO38	-0.028050737682203675	0.8343267997052316	0.9524153052673534
4	PDControl	C	Cingulate Cortex	RORB_MET_IL1RAPL2	rorb_met_il1rapl2	ENSG00000008869	HEATR5B	-0.025269669745727086	0.8344495853663201	0.9524712791739418
4	PDControl	C	Cingulate Cortex	RORB_MET_IL1RAPL2	rorb_met_il1rapl2	ENSG00000054282	SDCCAG8	0.02344330920039983	0.8344857678643355	0.9524769004789967
4	PDControl	C	Cingulate Cortex	RORB_MET_IL1RAPL2	rorb_met_il1rapl2	ENSG00000187535	IFT140	-0.033384360553948333	0.8345280152715555	0.9524769004789967
4	PDControl	C	Cingulate Cortex	RORB_MET_IL1RAPL2	rorb_met_il1rapl2	ENSG00000178385	PLEKHM3	0.024533473969190922	0.83466935802951	0.9524963439719726
4	PDControl	C	Cingulate Cortex	RORB_MET_IL1RAPL2	rorb_met_il1rapl2	ENSG00000101347	SAMHD1	-0.037679608629201944	0.8352463683358619	0.9527290090354219
4	PDControl	C	Cingulate Cortex	RORB_MET_IL1RAPL2	rorb_met_il1rapl2	ENSG00000285520	ENSG00000285520	-0.0602141630379891	0.8353945455195676	0.9527669161829139
4	PDControl	C	Cingulate Cortex	RORB_MET_IL1RAPL2	rorb_met_il1rapl2	ENSG00000186625	KATNA1	0.03705795292037628	0.8355107468793825	0.9528194447176754
4	PDControl	C	Cingulate Cortex	RORB_MET_IL1RAPL2	rorb_met_il1rapl2	ENSG00000268401	LOC105372421	-0.04904588946013755	0.8355917097795291	0.9528403995357877
4	PDControl	C	Cingulate Cortex	RORB_MET_IL1RAPL2	rorb_met_il1rapl2	ENSG00000152056	AP1S3	-0.04707446792724568	0.8356811876031323	0.9528718199851107
4	PDControl	C	Cingulate Cortex	RORB_MET_IL1RAPL2	rorb_met_il1rapl2	ENSG00000112304	ACOT13	0.05968545272503922	0.8357703561700698	0.9528856009871771
4	PDControl	C	Cingulate Cortex	RORB_MET_IL1RAPL2	rorb_met_il1rapl2	ENSG00000170365	SMAD1	0.03400560801566588	0.835800420413892	0.9528979363419563
4	PDControl	C	Cingulate Cortex	RORB_MET_IL1RAPL2	rorb_met_il1rapl2	ENSG00000165124	SVEP1	-0.06449671789212408	0.8362228752220656	0.9530367289096338
4	PDControl	C	Cingulate Cortex	RORB_MET_IL1RAPL2	rorb_met_il1rapl2	ENSG00000116044	NFE2L2	-0.03718719993466202	0.8363701193637625	0.9530923723833388
4	PDControl	C	Cingulate Cortex	RORB_MET_IL1RAPL2	rorb_met_il1rapl2	ENSG00000152234	ATP5F1A	0.03223434803976577	0.8363965661483082	0.9530944430988895
4	PDControl	C	Cingulate Cortex	RORB_MET_IL1RAPL2	rorb_met_il1rapl2	ENSG00000115355	CCDC88A	0.026477510887550793	0.8370854509637374	0.953428976212824
4	PDControl	C	Cingulate Cortex	RORB_MET_IL1RAPL2	rorb_met_il1rapl2	ENSG00000155085	AK9	-0.03007147217280881	0.8371275755323049	0.9534612724355568
4	PDControl	C	Cingulate Cortex	RORB_MET_IL1RAPL2	rorb_met_il1rapl2	ENSG00000151572	ANO4	-0.045010057663244396	0.8373009897447282	0.9535280097987654
4	PDControl	C	Cingulate Cortex	RORB_MET_IL1RAPL2	rorb_met_il1rapl2	ENSG00000059758	CDK17	-0.024114058905870372	0.8376734582193764	0.9536693884186491
4	PDControl	C	Cingulate Cortex	RORB_MET_IL1RAPL2	rorb_met_il1rapl2	ENSG00000116106	EPHA4	-0.023414939884132124	0.8379693706062536	0.9537769095356388
4	PDControl	C	Cingulate Cortex	RORB_MET_IL1RAPL2	rorb_met_il1rapl2	ENSG00000259053	ENSG00000259053	-0.04460416989011273	0.8381474196947307	0.9538469090451617
4	PDControl	C	Cingulate Cortex	RORB_MET_IL1RAPL2	rorb_met_il1rapl2	ENSG00000236358	ENSG00000236358	0.04135779876951773	0.8387252639519612	0.9540656360547078
4	PDControl	C	Cingulate Cortex	RORB_MET_IL1RAPL2	rorb_met_il1rapl2	ENSG00000177879	AP3S1	0.028441045984723523	0.8387275917587433	0.9540656360547078
4	PDControl	C	Cingulate Cortex	RORB_MET_IL1RAPL2	rorb_met_il1rapl2	ENSG00000270049	ATP6V0D1-DT	-0.032487553822394766	0.8387421273674229	0.9540656360547078
4	PDControl	C	Cingulate Cortex	RORB_MET_IL1RAPL2	rorb_met_il1rapl2	ENSG00000165566	AMER2	0.04998031302858763	0.8390875517382346	0.9541594748153402
4	PDControl	C	Cingulate Cortex	RORB_MET_IL1RAPL2	rorb_met_il1rapl2	ENSG00000081148	IMPG2	0.059258128355720974	0.8391543609931268	0.9541763060305216
4	PDControl	C	Cingulate Cortex	RORB_MET_IL1RAPL2	rorb_met_il1rapl2	ENSG00000155975	VPS37A	-0.03773594875359265	0.8392490026882026	0.9542031681651634
4	PDControl	C	Cingulate Cortex	RORB_MET_IL1RAPL2	rorb_met_il1rapl2	ENSG00000145063	FLJ33534	0.046368560694929783	0.8393576537421583	0.9542078517912749
4	PDControl	C	Cingulate Cortex	RORB_MET_IL1RAPL2	rorb_met_il1rapl2	ENSG00000224699	LAMTOR5-AS1	0.03169696282504386	0.8395250650644431	0.9542870001995835
4	PDControl	C	Cingulate Cortex	RORB_MET_IL1RAPL2	rorb_met_il1rapl2	ENSG00000188647	PTAR1	0.04009839016185612	0.8396655975954037	0.9543358935196042
4	PDControl	C	Cingulate Cortex	RORB_MET_IL1RAPL2	rorb_met_il1rapl2	ENSG00000198837	DENND4B	-0.0376752198688699	0.8397335029278447	0.9543358935196042
4	PDControl	C	Cingulate Cortex	RORB_MET_IL1RAPL2	rorb_met_il1rapl2	ENSG00000111058	ACSS3	0.06463573927203736	0.8397422662218166	0.9543358935196042
4	PDControl	C	Cingulate Cortex	RORB_MET_IL1RAPL2	rorb_met_il1rapl2	ENSG00000236088	COX10-DT	-0.03042760282720458	0.8397952011793748	0.9543608101466962
4	PDControl	C	Cingulate Cortex	RORB_MET_IL1RAPL2	rorb_met_il1rapl2	ENSG00000136936	XPA	-0.027798006464650804	0.8398181678101929	0.9543634160518717
4	PDControl	C	Cingulate Cortex	RORB_MET_IL1RAPL2	rorb_met_il1rapl2	ENSG00000114405	C3orf14	0.04349675604070402	0.8399692181075142	0.9544417048795282
4	PDControl	C	Cingulate Cortex	RORB_MET_IL1RAPL2	rorb_met_il1rapl2	ENSG00000164684	ZNF704	0.03511360632095961	0.8402305922242681	0.9545265570382849
4	PDControl	C	Cingulate Cortex	RORB_MET_IL1RAPL2	rorb_met_il1rapl2	ENSG00000074319	TSG101	-0.027302110859709572	0.8403463762904833	0.9545759430572776
4	PDControl	C	Cingulate Cortex	RORB_MET_IL1RAPL2	rorb_met_il1rapl2	ENSG00000025800	KPNA6	0.02037136183546817	0.8406422105199092	0.954684904556959
4	PDControl	C	Cingulate Cortex	RORB_MET_IL1RAPL2	rorb_met_il1rapl2	ENSG00000149577	SIDT2	0.048134153671656854	0.840672876530663	0.9547019658829544
4	PDControl	C	Cingulate Cortex	RORB_MET_IL1RAPL2	rorb_met_il1rapl2	ENSG00000198155	ENSG00000198155	0.032461562664886756	0.8409448024793229	0.954836749787973
4	PDControl	C	Cingulate Cortex	RORB_MET_IL1RAPL2	rorb_met_il1rapl2	ENSG00000156113	KCNMA1	-0.021721312341012933	0.8413277353080537	0.9549843730758195
4	PDControl	C	Cingulate Cortex	RORB_MET_IL1RAPL2	rorb_met_il1rapl2	ENSG00000163002	NUP35	0.03464637024908601	0.8414480909561589	0.9550087907647142
4	PDControl	C	Cingulate Cortex	RORB_MET_IL1RAPL2	rorb_met_il1rapl2	ENSG00000130159	ECSIT	-0.03113747810098033	0.8415375771605758	0.9550122675975304
4	PDControl	C	Cingulate Cortex	RORB_MET_IL1RAPL2	rorb_met_il1rapl2	ENSG00000137766	UNC13C	-0.03916527331574393	0.8415442004219222	0.9550122675975304
4	PDControl	C	Cingulate Cortex	RORB_MET_IL1RAPL2	rorb_met_il1rapl2	ENSG00000169057	MECP2	-0.02187195845349521	0.8416025408820053	0.9550196185671329
4	PDControl	C	Cingulate Cortex	RORB_MET_IL1RAPL2	rorb_met_il1rapl2	ENSG00000086015	MAST2	-0.022440311719621242	0.8417736727560132	0.9550248377896058
4	PDControl	C	Cingulate Cortex	RORB_MET_IL1RAPL2	rorb_met_il1rapl2	ENSG00000101191	DIDO1	-0.023602078483055955	0.8418811230834237	0.9550659224134151
4	PDControl	C	Cingulate Cortex	RORB_MET_IL1RAPL2	rorb_met_il1rapl2	ENSG00000138081	FBXO11	0.01866604623227275	0.8419976003253196	0.955101761751767
4	PDControl	C	Cingulate Cortex	RORB_MET_IL1RAPL2	rorb_met_il1rapl2	ENSG00000171791	BCL2	-0.05012106219357282	0.842152665589291	0.9551336782003629
4	PDControl	C	Cingulate Cortex	RORB_MET_IL1RAPL2	rorb_met_il1rapl2	ENSG00000167065	DUSP18	-0.038275032667565156	0.8422323589755701	0.9551336782003629
4	PDControl	C	Cingulate Cortex	RORB_MET_IL1RAPL2	rorb_met_il1rapl2	ENSG00000152683	SLC30A6	-0.03490113968570707	0.8422434199994194	0.9551336782003629
4	PDControl	C	Cingulate Cortex	RORB_MET_IL1RAPL2	rorb_met_il1rapl2	ENSG00000004766	VPS50	-0.027596839795633876	0.8422445452600915	0.9551336782003629
4	PDControl	C	Cingulate Cortex	RORB_MET_IL1RAPL2	rorb_met_il1rapl2	ENSG00000115762	PLEKHB2	-0.03449034625222591	0.8425285925381911	0.9552143094456425
4	PDControl	C	Cingulate Cortex	RORB_MET_IL1RAPL2	rorb_met_il1rapl2	ENSG00000112290	WASF1	-0.026401205083168122	0.8427969427412108	0.955307104672905
4	PDControl	C	Cingulate Cortex	RORB_MET_IL1RAPL2	rorb_met_il1rapl2	ENSG00000198589	LRBA	0.020783360046713995	0.8429298645438862	0.9553176021809494
4	PDControl	C	Cingulate Cortex	RORB_MET_IL1RAPL2	rorb_met_il1rapl2	ENSG00000150593	PDCD4	-0.03450115802835185	0.843124177776505	0.955346166271213
4	PDControl	C	Cingulate Cortex	RORB_MET_IL1RAPL2	rorb_met_il1rapl2	ENSG00000133424	LARGE1	-0.020724896531255865	0.8436476841237175	0.9555475646456537
4	PDControl	C	Cingulate Cortex	RORB_MET_IL1RAPL2	rorb_met_il1rapl2	ENSG00000007237	GAS7	-0.018769332727501364	0.8439154776856214	0.9556411147303626
4	PDControl	C	Cingulate Cortex	RORB_MET_IL1RAPL2	rorb_met_il1rapl2	ENSG00000188021	UBQLN2	0.04786379871599422	0.844073562256008	0.9556586747855327
4	PDControl	C	Cingulate Cortex	RORB_MET_IL1RAPL2	rorb_met_il1rapl2	ENSG00000144290	SLC4A10	-0.026004537794991123	0.8441580086565216	0.9556655799896919
4	PDControl	C	Cingulate Cortex	RORB_MET_IL1RAPL2	rorb_met_il1rapl2	ENSG00000088682	COQ9	0.03935037973255895	0.8444111823132849	0.955779171369499
4	PDControl	C	Cingulate Cortex	RORB_MET_IL1RAPL2	rorb_met_il1rapl2	ENSG00000171823	FBXL14	0.04748596165634833	0.8444666335406205	0.955791919384848
4	PDControl	C	Cingulate Cortex	RORB_MET_IL1RAPL2	rorb_met_il1rapl2	ENSG00000171889	MIR31HG	-0.03752010322380439	0.8446221023576419	0.95583351155033
4	PDControl	C	Cingulate Cortex	RORB_MET_IL1RAPL2	rorb_met_il1rapl2	ENSG00000164796	CSMD3	-0.029058115593990408	0.8448445770436708	0.9559146332027225
4	PDControl	C	Cingulate Cortex	RORB_MET_IL1RAPL2	rorb_met_il1rapl2	ENSG00000213585	VDAC1	-0.025995221713881023	0.8449603325082783	0.9559382734799796
4	PDControl	C	Cingulate Cortex	RORB_MET_IL1RAPL2	rorb_met_il1rapl2	ENSG00000132938	MTUS2	-0.027874736572949033	0.8451004572501724	0.9559956010605833
4	PDControl	C	Cingulate Cortex	RORB_MET_IL1RAPL2	rorb_met_il1rapl2	ENSG00000197043	ANXA6	-0.03118722147993047	0.8452619051498471	0.9560544739745503
4	PDControl	C	Cingulate Cortex	RORB_MET_IL1RAPL2	rorb_met_il1rapl2	ENSG00000128708	HAT1	-0.043004169410049364	0.8454139681443784	0.9561220711589253
4	PDControl	C	Cingulate Cortex	RORB_MET_IL1RAPL2	rorb_met_il1rapl2	ENSG00000130347	RTN4IP1	-0.039587591364311336	0.8455256189614332	0.9561754779601741
4	PDControl	C	Cingulate Cortex	RORB_MET_IL1RAPL2	rorb_met_il1rapl2	ENSG00000266994	ENSG00000266994	0.052873853437096496	0.8455299422571397	0.9561754779601741
4	PDControl	C	Cingulate Cortex	RORB_MET_IL1RAPL2	rorb_met_il1rapl2	ENSG00000164815	ORC5	-0.028047389415268853	0.8455345889871991	0.9561754779601741
4	PDControl	C	Cingulate Cortex	RORB_MET_IL1RAPL2	rorb_met_il1rapl2	ENSG00000151743	AMN1	-0.02964326137973572	0.8455501156453938	0.9561760927863655
4	PDControl	C	Cingulate Cortex	RORB_MET_IL1RAPL2	rorb_met_il1rapl2	ENSG00000110756	HPS5	0.031688446344252164	0.8456056899206821	0.9561760927863655
4	PDControl	C	Cingulate Cortex	RORB_MET_IL1RAPL2	rorb_met_il1rapl2	ENSG00000154309	DISP1	0.034199476564201525	0.8456161007605386	0.9561760927863655
4	PDControl	C	Cingulate Cortex	RORB_MET_IL1RAPL2	rorb_met_il1rapl2	ENSG00000163016	ENSG00000163016	-0.03777063674217773	0.8457309035763191	0.9562342599879465
4	PDControl	C	Cingulate Cortex	RORB_MET_IL1RAPL2	rorb_met_il1rapl2	ENSG00000100353	EIF3D	0.05264724165053836	0.8457511730578783	0.9562359419657772
4	PDControl	C	Cingulate Cortex	RORB_MET_IL1RAPL2	rorb_met_il1rapl2	ENSG00000153015	CWC27	-0.02566161171216308	0.8457741497088569	0.9562394677224182
4	PDControl	C	Cingulate Cortex	RORB_MET_IL1RAPL2	rorb_met_il1rapl2	ENSG00000197183	NOL4L	-0.025993794823957472	0.8458987079484015	0.9562915562642456
4	PDControl	C	Cingulate Cortex	RORB_MET_IL1RAPL2	rorb_met_il1rapl2	ENSG00000163703	CRELD1	0.03709879705529673	0.8461580244144544	0.9563944485589334
4	PDControl	C	Cingulate Cortex	RORB_MET_IL1RAPL2	rorb_met_il1rapl2	ENSG00000113013	HSPA9	0.026831647944158377	0.8461787221635823	0.9563999815397499
4	PDControl	C	Cingulate Cortex	RORB_MET_IL1RAPL2	rorb_met_il1rapl2	ENSG00000206560	ANKRD28	0.028354242578860323	0.8462502811506424	0.9563999815397499
4	PDControl	C	Cingulate Cortex	RORB_MET_IL1RAPL2	rorb_met_il1rapl2	ENSG00000060237	WNK1	0.018590066885116663	0.8465439457854729	0.9565258778577118
4	PDControl	C	Cingulate Cortex	RORB_MET_IL1RAPL2	rorb_met_il1rapl2	ENSG00000165156	ZHX1	0.02906386149601392	0.8467060638086598	0.9565652051212719
4	PDControl	C	Cingulate Cortex	RORB_MET_IL1RAPL2	rorb_met_il1rapl2	ENSG00000153914	SREK1	-0.02230880909072752	0.8470028573972257	0.9566992294522554
4	PDControl	C	Cingulate Cortex	RORB_MET_IL1RAPL2	rorb_met_il1rapl2	ENSG00000105784	RUNDC3B	-0.02328425505513021	0.8474347146005694	0.9568470457004703
4	PDControl	C	Cingulate Cortex	RORB_MET_IL1RAPL2	rorb_met_il1rapl2	ENSG00000254746	LOC105376654	-0.041988392277007236	0.8478067800921825	0.9569839122999882
4	PDControl	C	Cingulate Cortex	RORB_MET_IL1RAPL2	rorb_met_il1rapl2	ENSG00000126016	AMOT	0.03415046014973111	0.8480273122798239	0.9570484864566855
4	PDControl	C	Cingulate Cortex	RORB_MET_IL1RAPL2	rorb_met_il1rapl2	ENSG00000161800	RACGAP1	0.041788878795320006	0.8484617808084587	0.9572462872707072
4	PDControl	C	Cingulate Cortex	RORB_MET_IL1RAPL2	rorb_met_il1rapl2	ENSG00000272391	POM121C	-0.023395348375724545	0.8485605564075058	0.957268203372393
4	PDControl	C	Cingulate Cortex	RORB_MET_IL1RAPL2	rorb_met_il1rapl2	ENSG00000244625	ENSG00000244625	0.09720817370103552	0.848600471224765	0.957281882909999
4	PDControl	C	Cingulate Cortex	RORB_MET_IL1RAPL2	rorb_met_il1rapl2	ENSG00000196776	CD47	-0.02948117854745913	0.8490450370594259	0.9574508824470077
4	PDControl	C	Cingulate Cortex	RORB_MET_IL1RAPL2	rorb_met_il1rapl2	ENSG00000095637	SORBS1	-0.019823259905210833	0.8490620444004722	0.9574594159345304
4	PDControl	C	Cingulate Cortex	RORB_MET_IL1RAPL2	rorb_met_il1rapl2	ENSG00000163162	RNF149	-0.027978803162625354	0.8494486263466969	0.9576068489812023
4	PDControl	C	Cingulate Cortex	RORB_MET_IL1RAPL2	rorb_met_il1rapl2	ENSG00000020922	MRE11	-0.03059959968191528	0.8496328844587496	0.9576484600105449
4	PDControl	C	Cingulate Cortex	RORB_MET_IL1RAPL2	rorb_met_il1rapl2	ENSG00000169813	HNRNPF	0.0330953918885184	0.8500002876972719	0.9578038358977325
4	PDControl	C	Cingulate Cortex	RORB_MET_IL1RAPL2	rorb_met_il1rapl2	ENSG00000162614	NEXN	0.05089504360303376	0.8501244786874215	0.957848729614388
4	PDControl	C	Cingulate Cortex	RORB_MET_IL1RAPL2	rorb_met_il1rapl2	ENSG00000233639	PANTR1	-0.03686491579361917	0.8512228387743237	0.9581290052932873
4	PDControl	C	Cingulate Cortex	RORB_MET_IL1RAPL2	rorb_met_il1rapl2	ENSG00000175322	ZNF519	0.02383580259815332	0.8512540662494441	0.9581407925969281
4	PDControl	C	Cingulate Cortex	RORB_MET_IL1RAPL2	rorb_met_il1rapl2	ENSG00000144028	SNRNP200	-0.030642323162300755	0.8515388737188495	0.9582331196263026
4	PDControl	C	Cingulate Cortex	RORB_MET_IL1RAPL2	rorb_met_il1rapl2	ENSG00000184939	ZFP90	0.02415060472868369	0.8515791760996919	0.9582447626042273
4	PDControl	C	Cingulate Cortex	RORB_MET_IL1RAPL2	rorb_met_il1rapl2	ENSG00000106554	CHCHD3	0.025529212372853216	0.8516692939546895	0.9582940154773789
4	PDControl	C	Cingulate Cortex	RORB_MET_IL1RAPL2	rorb_met_il1rapl2	ENSG00000042088	TDP1	0.041541472923706024	0.8517548012669484	0.9583101650756458
4	PDControl	C	Cingulate Cortex	RORB_MET_IL1RAPL2	rorb_met_il1rapl2	ENSG00000170522	ELOVL6	0.024674032064148754	0.8520006460999604	0.9583910927822021
4	PDControl	C	Cingulate Cortex	RORB_MET_IL1RAPL2	rorb_met_il1rapl2	ENSG00000134852	CLOCK	-0.025502460278281625	0.8520278748110158	0.9583910927822021
4	PDControl	C	Cingulate Cortex	RORB_MET_IL1RAPL2	rorb_met_il1rapl2	ENSG00000069943	PIGB	0.03807293944610857	0.8520508259246363	0.9583910927822021
4	PDControl	C	Cingulate Cortex	RORB_MET_IL1RAPL2	rorb_met_il1rapl2	ENSG00000256209	ENSG00000256209	-0.07674153980512521	0.8521944177414122	0.9584191076459363
4	PDControl	C	Cingulate Cortex	RORB_MET_IL1RAPL2	rorb_met_il1rapl2	ENSG00000115652	UXS1	-0.027649552615396367	0.8525446058675532	0.9585264242326275
4	PDControl	C	Cingulate Cortex	RORB_MET_IL1RAPL2	rorb_met_il1rapl2	ENSG00000135966	TGFBRAP1	-0.030084267654650887	0.8527901300240521	0.9585842532189666
4	PDControl	C	Cingulate Cortex	RORB_MET_IL1RAPL2	rorb_met_il1rapl2	ENSG00000140470	ADAMTS17	-0.04724266099229446	0.8531533847984292	0.9586964967848991
4	PDControl	C	Cingulate Cortex	RORB_MET_IL1RAPL2	rorb_met_il1rapl2	ENSG00000154978	VOPP1	0.04646252059506928	0.8532890931327659	0.9587299016554652
4	PDControl	C	Cingulate Cortex	RORB_MET_IL1RAPL2	rorb_met_il1rapl2	ENSG00000157064	NMNAT2	-0.018068504563489185	0.8535382078041212	0.9588220091731386
4	PDControl	C	Cingulate Cortex	RORB_MET_IL1RAPL2	rorb_met_il1rapl2	ENSG00000165194	PCDH19	-0.04502244859930027	0.8537219776691047	0.9588890742008095
4	PDControl	C	Cingulate Cortex	RORB_MET_IL1RAPL2	rorb_met_il1rapl2	ENSG00000103540	CCP110	-0.025796711608967904	0.8537363859666873	0.9588890742008095
4	PDControl	C	Cingulate Cortex	RORB_MET_IL1RAPL2	rorb_met_il1rapl2	ENSG00000173905	GOLIM4	-0.040939021189911884	0.8538516323754378	0.9589213037520724
4	PDControl	C	Cingulate Cortex	RORB_MET_IL1RAPL2	rorb_met_il1rapl2	ENSG00000120306	CYSTM1	-0.04259578329940927	0.8541660585210005	0.9590216970182672
4	PDControl	C	Cingulate Cortex	RORB_MET_IL1RAPL2	rorb_met_il1rapl2	ENSG00000107581	EIF3A	-0.02269736436708847	0.8541902600872435	0.9590295575138594
4	PDControl	C	Cingulate Cortex	RORB_MET_IL1RAPL2	rorb_met_il1rapl2	ENSG00000120686	UFM1	-0.03382073656390361	0.8542897141180056	0.9590607273079693
4	PDControl	C	Cingulate Cortex	RORB_MET_IL1RAPL2	rorb_met_il1rapl2	ENSG00000158008	EXTL1	0.04633274035328405	0.8543549264475232	0.9590821034723812
4	PDControl	C	Cingulate Cortex	RORB_MET_IL1RAPL2	rorb_met_il1rapl2	ENSG00000258583	LINC01500	-0.06871355947824664	0.8548001772396155	0.9591810222018972
4	PDControl	C	Cingulate Cortex	RORB_MET_IL1RAPL2	rorb_met_il1rapl2	ENSG00000076356	PLXNA2	0.023888989131417127	0.8549226693788805	0.9592134645586163
4	PDControl	C	Cingulate Cortex	RORB_MET_IL1RAPL2	rorb_met_il1rapl2	ENSG00000251349	MSANTD3-TMEFF1	0.04191382255698839	0.855019829821076	0.9592336191747788
4	PDControl	C	Cingulate Cortex	RORB_MET_IL1RAPL2	rorb_met_il1rapl2	ENSG00000166575	TMEM135	-0.024909740570953964	0.8550952927826382	0.959271729520042
4	PDControl	C	Cingulate Cortex	RORB_MET_IL1RAPL2	rorb_met_il1rapl2	ENSG00000112763	BTN2A1	-0.037769829065379845	0.8553325815536671	0.9593483708865939
4	PDControl	C	Cingulate Cortex	RORB_MET_IL1RAPL2	rorb_met_il1rapl2	ENSG00000233184	DPH5-DT	0.0454027462756077	0.8554825635208434	0.9593836682804017
4	PDControl	C	Cingulate Cortex	RORB_MET_IL1RAPL2	rorb_met_il1rapl2	ENSG00000152582	SPEF2	-0.03148032847495408	0.8554954194637916	0.9593939413407013
4	PDControl	C	Cingulate Cortex	RORB_MET_IL1RAPL2	rorb_met_il1rapl2	ENSG00000173320	STOX2	-0.026142603857314484	0.855679361548225	0.9594916859728254
4	PDControl	C	Cingulate Cortex	RORB_MET_IL1RAPL2	rorb_met_il1rapl2	ENSG00000165813	CCDC186	0.023419441354150194	0.8557161962328901	0.9594916859728254
4	PDControl	C	Cingulate Cortex	RORB_MET_IL1RAPL2	rorb_met_il1rapl2	ENSG00000082153	BZW1	-0.039238542151072586	0.8557322588632934	0.9594916859728254
4	PDControl	C	Cingulate Cortex	RORB_MET_IL1RAPL2	rorb_met_il1rapl2	ENSG00000109762	SNX25	-0.03805776552241902	0.8557748181487669	0.9594916859728254
4	PDControl	C	Cingulate Cortex	RORB_MET_IL1RAPL2	rorb_met_il1rapl2	ENSG00000152380	FAM151B	0.03292434601433669	0.8560122675730162	0.9594971818697855
4	PDControl	C	Cingulate Cortex	RORB_MET_IL1RAPL2	rorb_met_il1rapl2	ENSG00000187323	DCC	0.034622227137656836	0.8562696520311965	0.9595893224465122
4	PDControl	C	Cingulate Cortex	RORB_MET_IL1RAPL2	rorb_met_il1rapl2	ENSG00000136144	RCBTB1	0.03912282463278949	0.8563675208764077	0.9596224963607864
4	PDControl	C	Cingulate Cortex	RORB_MET_IL1RAPL2	rorb_met_il1rapl2	ENSG00000168273	UQCC5	0.034486494646223775	0.8563676548408247	0.9596224963607864
4	PDControl	C	Cingulate Cortex	RORB_MET_IL1RAPL2	rorb_met_il1rapl2	ENSG00000221914	PPP2R2A	-0.02313830438315101	0.8564132684634519	0.9596275133119818
4	PDControl	C	Cingulate Cortex	RORB_MET_IL1RAPL2	rorb_met_il1rapl2	ENSG00000172456	FGGY	-0.029192106511658267	0.856522334014601	0.9596726814159062
4	PDControl	C	Cingulate Cortex	RORB_MET_IL1RAPL2	rorb_met_il1rapl2	ENSG00000141542	RAB40B	-0.031204328908612133	0.8569236964972925	0.959806146971698
4	PDControl	C	Cingulate Cortex	RORB_MET_IL1RAPL2	rorb_met_il1rapl2	ENSG00000162664	ZNF326	-0.026625869076116082	0.857080252515713	0.9598287485506939
4	PDControl	C	Cingulate Cortex	RORB_MET_IL1RAPL2	rorb_met_il1rapl2	ENSG00000167522	ANKRD11	-0.023044895674847687	0.8573909793587811	0.9599431541110598
4	PDControl	C	Cingulate Cortex	RORB_MET_IL1RAPL2	rorb_met_il1rapl2	ENSG00000227671	ENSG00000227671	0.04428586212737251	0.8573916431574953	0.9599431541110598
4	PDControl	C	Cingulate Cortex	RORB_MET_IL1RAPL2	rorb_met_il1rapl2	ENSG00000109685	NSD2	0.01905056287374851	0.8574602241704028	0.9599431541110598
4	PDControl	C	Cingulate Cortex	RORB_MET_IL1RAPL2	rorb_met_il1rapl2	ENSG00000010322	NISCH	-0.023688598406480743	0.8574603558510749	0.9599431541110598
4	PDControl	C	Cingulate Cortex	RORB_MET_IL1RAPL2	rorb_met_il1rapl2	ENSG00000085382	HACE1	-0.02708634335728366	0.8576567162161315	0.960015550748395
4	PDControl	C	Cingulate Cortex	RORB_MET_IL1RAPL2	rorb_met_il1rapl2	ENSG00000079482	OPHN1	-0.02024605236793864	0.8576914558019331	0.9600226063073374
4	PDControl	C	Cingulate Cortex	RORB_MET_IL1RAPL2	rorb_met_il1rapl2	ENSG00000065243	PKN2	0.023184352349237436	0.8577053133490343	0.9600232761409084
4	PDControl	C	Cingulate Cortex	RORB_MET_IL1RAPL2	rorb_met_il1rapl2	ENSG00000160194	NDUFV3	-0.023803106669066487	0.8578050222049955	0.9600524193895388
4	PDControl	C	Cingulate Cortex	RORB_MET_IL1RAPL2	rorb_met_il1rapl2	ENSG00000141068	KSR1	-0.0260836288949573	0.8578168467180528	0.9600578947358738
4	PDControl	C	Cingulate Cortex	RORB_MET_IL1RAPL2	rorb_met_il1rapl2	ENSG00000060688	SNRNP40	0.030577705329351446	0.8585019597645681	0.9602827338051102
4	PDControl	C	Cingulate Cortex	RORB_MET_IL1RAPL2	rorb_met_il1rapl2	ENSG00000264324	ENSG00000264324	0.04621788651166714	0.8588248492558305	0.9603915567726732
4	PDControl	C	Cingulate Cortex	RORB_MET_IL1RAPL2	rorb_met_il1rapl2	ENSG00000169180	XPO6	-0.022319638947494447	0.8590900768580083	0.9604777070520983
4	PDControl	C	Cingulate Cortex	RORB_MET_IL1RAPL2	rorb_met_il1rapl2	ENSG00000130150	MOSPD2	0.0358166746827413	0.8591082709027759	0.960481574718244
4	PDControl	C	Cingulate Cortex	RORB_MET_IL1RAPL2	rorb_met_il1rapl2	ENSG00000183317	EPHA10	0.05046558094649356	0.8600144677251594	0.9607793267114726
4	PDControl	C	Cingulate Cortex	RORB_MET_IL1RAPL2	rorb_met_il1rapl2	ENSG00000198818	SFT2D1	0.035247912112233326	0.8600850685634326	0.9608138591081272
4	PDControl	C	Cingulate Cortex	RORB_MET_IL1RAPL2	rorb_met_il1rapl2	ENSG00000172264	MACROD2	-0.028355373405409168	0.8601153915647768	0.9608173440357306
4	PDControl	C	Cingulate Cortex	RORB_MET_IL1RAPL2	rorb_met_il1rapl2	ENSG00000102290	PCDH11X	-0.027290906916359603	0.8604792741537974	0.9609571150166476
4	PDControl	C	Cingulate Cortex	RORB_MET_IL1RAPL2	rorb_met_il1rapl2	ENSG00000158985	CDC42SE2	0.020127528119108895	0.8610761985734956	0.9611829350879908
4	PDControl	C	Cingulate Cortex	RORB_MET_IL1RAPL2	rorb_met_il1rapl2	ENSG00000178235	SLITRK1	-0.034257847777224626	0.8613073173480038	0.961238633913185
4	PDControl	C	Cingulate Cortex	RORB_MET_IL1RAPL2	rorb_met_il1rapl2	ENSG00000185963	BICD2	-0.030756215879309767	0.8613319437765853	0.961238633913185
4	PDControl	C	Cingulate Cortex	RORB_MET_IL1RAPL2	rorb_met_il1rapl2	ENSG00000124831	LRRFIP1	-0.019924221026721867	0.861376598137312	0.9612502941779845
4	PDControl	C	Cingulate Cortex	RORB_MET_IL1RAPL2	rorb_met_il1rapl2	ENSG00000163320	CGGBP1	0.03501680246635619	0.8614957906455071	0.9612759755071046
4	PDControl	C	Cingulate Cortex	RORB_MET_IL1RAPL2	rorb_met_il1rapl2	ENSG00000183087	GAS6	-0.026838760531855854	0.8618988626458814	0.9613799859454178
4	PDControl	C	Cingulate Cortex	RORB_MET_IL1RAPL2	rorb_met_il1rapl2	ENSG00000151726	ACSL1	-0.028318001886572297	0.8621459086005696	0.961453126399491
4	PDControl	C	Cingulate Cortex	RORB_MET_IL1RAPL2	rorb_met_il1rapl2	ENSG00000204262	COL5A2	-0.05839205782058787	0.8625512291777662	0.9615589539518171
4	PDControl	C	Cingulate Cortex	RORB_MET_IL1RAPL2	rorb_met_il1rapl2	ENSG00000164327	RICTOR	-0.024238410692893453	0.862560189813324	0.9615589539518171
4	PDControl	C	Cingulate Cortex	RORB_MET_IL1RAPL2	rorb_met_il1rapl2	ENSG00000163634	THOC7	-0.021425081449440775	0.8629417512948001	0.9616866065403554
4	PDControl	C	Cingulate Cortex	RORB_MET_IL1RAPL2	rorb_met_il1rapl2	ENSG00000171759	PAH	-0.0580587025078203	0.8629654635179704	0.9616890199181025
4	PDControl	C	Cingulate Cortex	RORB_MET_IL1RAPL2	rorb_met_il1rapl2	ENSG00000148814	LRRC27	-0.03628505507431612	0.8633309331206803	0.9617639862234666
4	PDControl	C	Cingulate Cortex	RORB_MET_IL1RAPL2	rorb_met_il1rapl2	ENSG00000091844	RGS17	0.03162253133820858	0.86359919176079325	0.9618317829203599
4	PDControl	C	Cingulate Cortex	RORB_MET_IL1RAPL2	rorb_met_il1rapl2	ENSG00000274265	ENSG00000274265	-0.033887273503355964	0.8636904308099436	0.9618317829203599
4	PDControl	C	Cingulate Cortex	RORB_MET_IL1RAPL2	rorb_met_il1rapl2	ENSG00000169062	UPF3A	-0.02505808119416031	0.8645916698416245	0.962136993709084
4	PDControl	C	Cingulate Cortex	RORB_MET_IL1RAPL2	rorb_met_il1rapl2	ENSG00000176542	USF3	0.023285628229569255	0.8646732039557437	0.9621751461989886
4	PDControl	C	Cingulate Cortex	RORB_MET_IL1RAPL2	rorb_met_il1rapl2	ENSG00000167766	ZNF83	0.03878073807395577	0.8648697627013769	0.9622596963860052
4	PDControl	C	Cingulate Cortex	RORB_MET_IL1RAPL2	rorb_met_il1rapl2	ENSG00000089847	ANKRD24	-0.029100168801135418	0.8651968050388605	0.9623833430644095
4	PDControl	C	Cingulate Cortex	RORB_MET_IL1RAPL2	rorb_met_il1rapl2	ENSG00000109189	USP46	0.0307937319118885	0.8653613240749131	0.9624302820056418
4	PDControl	C	Cingulate Cortex	RORB_MET_IL1RAPL2	rorb_met_il1rapl2	ENSG00000183783	KCTD8	-0.034149065055624206	0.8654646993051813	0.9624666877211863
4	PDControl	C	Cingulate Cortex	RORB_MET_IL1RAPL2	rorb_met_il1rapl2	ENSG00000278989	ENSG00000278989	-0.05174978729145918	0.8656304495217104	0.9625158989251398
4	PDControl	C	Cingulate Cortex	RORB_MET_IL1RAPL2	rorb_met_il1rapl2	ENSG00000125944	HNRNPR	0.022234473202451532	0.8660733172145074	0.9626450253067287
4	PDControl	C	Cingulate Cortex	RORB_MET_IL1RAPL2	rorb_met_il1rapl2	ENSG00000086666	ZFAND6	0.035670200093383286	0.8662430583662735	0.9627164554375928
4	PDControl	C	Cingulate Cortex	RORB_MET_IL1RAPL2	rorb_met_il1rapl2	ENSG00000231312	MAP4K3-DT	0.02162379193717001	0.8663602585014233	0.9627352567489788
4	PDControl	C	Cingulate Cortex	RORB_MET_IL1RAPL2	rorb_met_il1rapl2	ENSG00000149231	CCDC82	0.024588282223336755	0.8665116530709167	0.962808421257466
4	PDControl	C	Cingulate Cortex	RORB_MET_IL1RAPL2	rorb_met_il1rapl2	ENSG00000134508	CABLES1	-0.032848884991488525	0.8667771365391184	0.9628901694250851
4	PDControl	C	Cingulate Cortex	RORB_MET_IL1RAPL2	rorb_met_il1rapl2	ENSG00000196482	ESRRG	0.04877824852081236	0.8667888501768317	0.9628901694250851
4	PDControl	C	Cingulate Cortex	RORB_MET_IL1RAPL2	rorb_met_il1rapl2	ENSG00000151694	ADAM17	0.02142587996088441	0.8671822162600895	0.9630676255706859
4	PDControl	C	Cingulate Cortex	RORB_MET_IL1RAPL2	rorb_met_il1rapl2	ENSG00000163527	STT3B	0.023384907384474296	0.8673061602275933	0.9630676255706859
4	PDControl	C	Cingulate Cortex	RORB_MET_IL1RAPL2	rorb_met_il1rapl2	ENSG00000233143	ENSG00000233143	-0.0382201782653091	0.8674997139780777	0.9631399677381287
4	PDControl	C	Cingulate Cortex	RORB_MET_IL1RAPL2	rorb_met_il1rapl2	ENSG00000157741	UBN2	0.017018641418287572	0.8675382788858054	0.9631399677381287
4	PDControl	C	Cingulate Cortex	RORB_MET_IL1RAPL2	rorb_met_il1rapl2	ENSG00000076864	RAP1GAP	0.031629088946896644	0.8675494650265233	0.9631399677381287
4	PDControl	C	Cingulate Cortex	RORB_MET_IL1RAPL2	rorb_met_il1rapl2	ENSG00000184677	ZBTB40	-0.029199733789591065	0.8678878842385629	0.9633074196260667
4	PDControl	C	Cingulate Cortex	RORB_MET_IL1RAPL2	rorb_met_il1rapl2	ENSG00000172175	MALT1	-0.022241473414536195	0.8681236290766425	0.9633718124700618
4	PDControl	C	Cingulate Cortex	RORB_MET_IL1RAPL2	rorb_met_il1rapl2	ENSG00000112367	FIG4	0.021563278988879553	0.8681390459177628	0.9633721596489568
4	PDControl	C	Cingulate Cortex	RORB_MET_IL1RAPL2	rorb_met_il1rapl2	ENSG00000287856	ENSG00000287856	-0.05951484179046185	0.8683379041784388	0.963433948380781
4	PDControl	C	Cingulate Cortex	RORB_MET_IL1RAPL2	rorb_met_il1rapl2	ENSG00000100591	AHSA1	0.041330104111259924	0.8683478388337973	0.963433948380781
4	PDControl	C	Cingulate Cortex	RORB_MET_IL1RAPL2	rorb_met_il1rapl2	ENSG00000183604	ENSG00000183604	0.02776039488973847	0.8686354587390499	0.9635235317513962
4	PDControl	C	Cingulate Cortex	RORB_MET_IL1RAPL2	rorb_met_il1rapl2	ENSG00000175110	MRPS22	0.028906434674975667	0.8687608714396157	0.963562838582332
4	PDControl	C	Cingulate Cortex	RORB_MET_IL1RAPL2	rorb_met_il1rapl2	ENSG00000083535	PIBF1	0.018882981500990326	0.8688833474924085	0.9635923034792223
4	PDControl	C	Cingulate Cortex	RORB_MET_IL1RAPL2	rorb_met_il1rapl2	ENSG00000121957	GPSM2	0.04689942967231486	0.8691095429414403	0.9636589752545509
4	PDControl	C	Cingulate Cortex	RORB_MET_IL1RAPL2	rorb_met_il1rapl2	ENSG00000197860	SGTB	0.021031709762175943	0.8692634682430218	0.9637331973638892
4	PDControl	C	Cingulate Cortex	RORB_MET_IL1RAPL2	rorb_met_il1rapl2	ENSG00000259964	THSD4-AS1	0.07995838403127742	0.8693844732698299	0.9637863398215367
4	PDControl	C	Cingulate Cortex	RORB_MET_IL1RAPL2	rorb_met_il1rapl2	ENSG00000162616	DNAJB4	0.04405786704052117	0.8695205695395571	0.963829200819741
4	PDControl	C	Cingulate Cortex	RORB_MET_IL1RAPL2	rorb_met_il1rapl2	ENSG00000198633	ZNF534	-0.03500716481985133	0.8697386588865792	0.9639089291298595
4	PDControl	C	Cingulate Cortex	RORB_MET_IL1RAPL2	rorb_met_il1rapl2	ENSG00000140718	FTO	0.016588242342091775	0.8699313369313117	0.9639602636730488
4	PDControl	C	Cingulate Cortex	RORB_MET_IL1RAPL2	rorb_met_il1rapl2	ENSG00000143473	KCNH1	-0.02434851157299356	0.8700379002860916	0.9640102852935835
4	PDControl	C	Cingulate Cortex	RORB_MET_IL1RAPL2	rorb_met_il1rapl2	ENSG00000108039	XPNPEP1	-0.02525269531445762	0.8700683183189681	0.9640122173294047
4	PDControl	C	Cingulate Cortex	RORB_MET_IL1RAPL2	rorb_met_il1rapl2	ENSG00000120438	TCP1	0.033753013444756785	0.8700754861250237	0.9640122173294047
4	PDControl	C	Cingulate Cortex	RORB_MET_IL1RAPL2	rorb_met_il1rapl2	ENSG00000161654	LSM12	-0.02739892206533412	0.87018910362912	0.9640494056824709
4	PDControl	C	Cingulate Cortex	RORB_MET_IL1RAPL2	rorb_met_il1rapl2	ENSG00000122692	SMU1	0.024722853335816808	0.8702784695620818	0.964052891527887
4	PDControl	C	Cingulate Cortex	RORB_MET_IL1RAPL2	rorb_met_il1rapl2	ENSG00000109756	RAPGEF2	0.023136583147477907	0.8704301478327747	0.9640819117818026
4	PDControl	C	Cingulate Cortex	RORB_MET_IL1RAPL2	rorb_met_il1rapl2	ENSG00000274767	ENSG00000274767	-0.06817029018243481	0.8704315316693363	0.9640819117818026
4	PDControl	C	Cingulate Cortex	RORB_MET_IL1RAPL2	rorb_met_il1rapl2	ENSG00000164022	AIMP1	0.03580537248359761	0.8707593952100767	0.9642145563183172
4	PDControl	C	Cingulate Cortex	RORB_MET_IL1RAPL2	rorb_met_il1rapl2	ENSG00000106780	MEGF9	-0.017980044379734217	0.8709098705418379	0.9642578530326888
4	PDControl	C	Cingulate Cortex	RORB_MET_IL1RAPL2	rorb_met_il1rapl2	ENSG00000119048	UBE2B	0.022923772179063384	0.8709760569593257	0.9642669788077155
4	PDControl	C	Cingulate Cortex	RORB_MET_IL1RAPL2	rorb_met_il1rapl2	ENSG00000138190	EXOC6	-0.022052068472349973	0.8710357555477377	0.9643046896465819
4	PDControl	C	Cingulate Cortex	RORB_MET_IL1RAPL2	rorb_met_il1rapl2	ENSG00000168303	MPLKIP	0.02486064884007888	0.8711291468518286	0.9643443143866594
4	PDControl	C	Cingulate Cortex	RORB_MET_IL1RAPL2	rorb_met_il1rapl2	ENSG00000105325	FZR1	-0.03289029908657204	0.8712387634190052	0.9643669954062106
4	PDControl	C	Cingulate Cortex	RORB_MET_IL1RAPL2	rorb_met_il1rapl2	ENSG00000204131	NHSL2	-0.10510333639371972	0.8713279160131135	0.9644148715655141
4	PDControl	C	Cingulate Cortex	RORB_MET_IL1RAPL2	rorb_met_il1rapl2	ENSG00000175662	TOM1L2	-0.016594917444346713	0.871414753001279	0.9644325894420795
4	PDControl	C	Cingulate Cortex	RORB_MET_IL1RAPL2	rorb_met_il1rapl2	ENSG00000171130	ATP6V0E2	0.029855067815187653	0.8714768686238011	0.9644671757288615
4	PDControl	C	Cingulate Cortex	RORB_MET_IL1RAPL2	rorb_met_il1rapl2	ENSG00000151445	VIPAS39	-0.03602744262182256	0.8714825498344722	0.9644671757288615
4	PDControl	C	Cingulate Cortex	RORB_MET_IL1RAPL2	rorb_met_il1rapl2	ENSG00000163257	DCAF16	0.029182984656734412	0.8715865909767836	0.9644710925278871
4	PDControl	C	Cingulate Cortex	RORB_MET_IL1RAPL2	rorb_met_il1rapl2	ENSG00000096717	SIRT1	0.026821871935974073	0.8718850048997449	0.9645434143292768
4	PDControl	C	Cingulate Cortex	RORB_MET_IL1RAPL2	rorb_met_il1rapl2	ENSG00000274322	ENSG00000274322	0.04622742654500556	0.8719667443614934	0.9645552441342783
4	PDControl	C	Cingulate Cortex	RORB_MET_IL1RAPL2	rorb_met_il1rapl2	ENSG00000255872	ENSG00000255872	-0.03778296360586353	0.8719686341620487	0.9645552441342783
4	PDControl	C	Cingulate Cortex	RORB_MET_IL1RAPL2	rorb_met_il1rapl2	ENSG00000282458	WASH5P	-0.03387967538686798	0.8719829385332494	0.9645559887107834
4	PDControl	C	Cingulate Cortex	RORB_MET_IL1RAPL2	rorb_met_il1rapl2	ENSG00000268364	ENSG00000268364	-0.034083382184922684	0.8720341558088738	0.9645559887107834
4	PDControl	C	Cingulate Cortex	RORB_MET_IL1RAPL2	rorb_met_il1rapl2	ENSG00000155636	RBM45	0.029096870228307203	0.8721304751643255	0.9646018302591196
4	PDControl	C	Cingulate Cortex	RORB_MET_IL1RAPL2	rorb_met_il1rapl2	ENSG00000154822	PLCL2	-0.02469185113851058	0.872164942855914	0.9646242703714605
4	PDControl	C	Cingulate Cortex	RORB_MET_IL1RAPL2	rorb_met_il1rapl2	ENSG00000170248	PDCD6IP	-0.020602074450608576	0.8723287057747708	0.9646534493644834
4	PDControl	C	Cingulate Cortex	RORB_MET_IL1RAPL2	rorb_met_il1rapl2	ENSG00000166046	TCP11L2	-0.03485418443663324	0.8724672468919537	0.964682064519364
4	PDControl	C	Cingulate Cortex	RORB_MET_IL1RAPL2	rorb_met_il1rapl2	ENSG00000047410	TPR	0.021265833142268598	0.8726004050790792	0.9646926395166467
4	PDControl	C	Cingulate Cortex	RORB_MET_IL1RAPL2	rorb_met_il1rapl2	ENSG00000129292	PHF20L1	-0.017311026099131155	0.8727543999999225	0.9647061618106137
4	PDControl	C	Cingulate Cortex	RORB_MET_IL1RAPL2	rorb_met_il1rapl2	ENSG00000187094	CCK	-0.0330069641292452	0.87288084072474	0.9647573141915478
4	PDControl	C	Cingulate Cortex	RORB_MET_IL1RAPL2	rorb_met_il1rapl2	ENSG00000118402	ELOVL4	0.02795855733924757	0.8735190457639299	0.9649712497793193
4	PDControl	C	Cingulate Cortex	RORB_MET_IL1RAPL2	rorb_met_il1rapl2	ENSG00000035928	RFC1	0.021967846792157353	0.8736048241639377	0.9650019236908084
4	PDControl	C	Cingulate Cortex	RORB_MET_IL1RAPL2	rorb_met_il1rapl2	ENSG00000198700	IPO9	-0.02226211210820761	0.873616895462551	0.9650019236908084
4	PDControl	C	Cingulate Cortex	RORB_MET_IL1RAPL2	rorb_met_il1rapl2	ENSG00000055917	PUM2	-0.0171887759650593	0.8737163402666428	0.9650377007970736
4	PDControl	C	Cingulate Cortex	RORB_MET_IL1RAPL2	rorb_met_il1rapl2	ENSG00000188243	COMMD6	0.04599378331688575	0.8738526473676851	0.9650704240206642
4	PDControl	C	Cingulate Cortex	RORB_MET_IL1RAPL2	rorb_met_il1rapl2	ENSG00000109083	IFT20	0.033378607461383325	0.8739423470146098	0.9651000331651655
4	PDControl	C	Cingulate Cortex	RORB_MET_IL1RAPL2	rorb_met_il1rapl2	ENSG00000129295	DNAAF11	-0.024560615497165372	0.8742073216799318	0.9651579167977885
4	PDControl	C	Cingulate Cortex	RORB_MET_IL1RAPL2	rorb_met_il1rapl2	ENSG00000175155	YPEL2	0.02081016590847451	0.8743612060377879	0.9651943387478729
4	PDControl	C	Cingulate Cortex	RORB_MET_IL1RAPL2	rorb_met_il1rapl2	ENSG00000121579	NAA50	-0.02331746017315961	0.8746176816294591	0.9653070026395116
4	PDControl	C	Cingulate Cortex	RORB_MET_IL1RAPL2	rorb_met_il1rapl2	ENSG00000129521	EGLN3	0.026448040034814824	0.8748315780931653	0.9653903477009318
4	PDControl	C	Cingulate Cortex	RORB_MET_IL1RAPL2	rorb_met_il1rapl2	ENSG00000078043	PIAS2	-0.019940642307765266	0.8750650767471428	0.9654379626482021
4	PDControl	C	Cingulate Cortex	RORB_MET_IL1RAPL2	rorb_met_il1rapl2	ENSG00000166295	ANAPC16	0.025150027753639392	0.87566902335729	0.9657092872896748
4	PDControl	C	Cingulate Cortex	RORB_MET_IL1RAPL2	rorb_met_il1rapl2	ENSG00000164134	NAA15	-0.013303443979769902	0.8757007281387041	0.9657345592005068
4	PDControl	C	Cingulate Cortex	RORB_MET_IL1RAPL2	rorb_met_il1rapl2	ENSG00000108671	PSMD11	0.020277464508745346	0.8758736082715217	0.965778913150667
4	PDControl	C	Cingulate Cortex	RORB_MET_IL1RAPL2	rorb_met_il1rapl2	ENSG00000185352	HS6ST3	0.04839061918961107	0.8762255204011213	0.9658540255092722
4	PDControl	C	Cingulate Cortex	RORB_MET_IL1RAPL2	rorb_met_il1rapl2	ENSG00000108684	ASIC2	-0.028576212323908834	0.8764667884625619	0.965916017468458
4	PDControl	C	Cingulate Cortex	RORB_MET_IL1RAPL2	rorb_met_il1rapl2	ENSG00000154162	CDH12	-0.0392702004500709	0.8769025243771109	0.9660387954391648
4	PDControl	C	Cingulate Cortex	RORB_MET_IL1RAPL2	rorb_met_il1rapl2	ENSG00000023608	SNAPC1	0.034571265885863234	0.8777830361730206	0.9662082814359176
4	PDControl	C	Cingulate Cortex	RORB_MET_IL1RAPL2	rorb_met_il1rapl2	ENSG00000105701	FKBP8	0.027642952424519862	0.8778965992686074	0.9662427668375727
4	PDControl	C	Cingulate Cortex	RORB_MET_IL1RAPL2	rorb_met_il1rapl2	ENSG00000143669	LYST	-0.021005827940018484	0.8780055837968852	0.9662586054904188
4	PDControl	C	Cingulate Cortex	RORB_MET_IL1RAPL2	rorb_met_il1rapl2	ENSG00000187672	ERC2	-0.0173006015191568	0.8780599302480518	0.966284743496649
4	PDControl	C	Cingulate Cortex	RORB_MET_IL1RAPL2	rorb_met_il1rapl2	ENSG00000102683	SGCG	0.044372944936792	0.8780784150876055	0.966284743496649
4	PDControl	C	Cingulate Cortex	RORB_MET_IL1RAPL2	rorb_met_il1rapl2	ENSG00000165023	DIRAS2	0.028173278527601653	0.8784311558437345	0.9664229626427826
4	PDControl	C	Cingulate Cortex	RORB_MET_IL1RAPL2	rorb_met_il1rapl2	ENSG00000158813	EDA	-0.0430623640224832	0.8785266898274963	0.966440254350399
4	PDControl	C	Cingulate Cortex	RORB_MET_IL1RAPL2	rorb_met_il1rapl2	ENSG00000119979	DENND10	-0.03237748451332134	0.8787384778047094	0.9665173707442927
4	PDControl	C	Cingulate Cortex	RORB_MET_IL1RAPL2	rorb_met_il1rapl2	ENSG00000203879	GDI1	0.026481582327752662	0.8787481999554938	0.9665182058007096
4	PDControl	C	Cingulate Cortex	RORB_MET_IL1RAPL2	rorb_met_il1rapl2	ENSG00000180626	ZNF594	-0.028629667369253653	0.8788268908002823	0.9665403364797911
4	PDControl	C	Cingulate Cortex	RORB_MET_IL1RAPL2	rorb_met_il1rapl2	ENSG00000167325	RRM1	0.030411793896779837	0.87899657939952	0.9665427445727292
4	PDControl	C	Cingulate Cortex	RORB_MET_IL1RAPL2	rorb_met_il1rapl2	ENSG00000289084	ENSG00000289084	-0.05491239970705486	0.8790197428392632	0.9665534272168409
4	PDControl	C	Cingulate Cortex	RORB_MET_IL1RAPL2	rorb_met_il1rapl2	ENSG00000083067	TRPM3	-0.04656282143057133	0.8790643126511598	0.9665635031278642
4	PDControl	C	Cingulate Cortex	RORB_MET_IL1RAPL2	rorb_met_il1rapl2	ENSG00000283709	ENSG00000283709	0.035313091089927084	0.8795431305528192	0.966745994175457
4	PDControl	C	Cingulate Cortex	RORB_MET_IL1RAPL2	rorb_met_il1rapl2	ENSG00000070444	MNT	-0.03456027891935065	0.8795610295328194	0.966745994175457
4	PDControl	C	Cingulate Cortex	RORB_MET_IL1RAPL2	rorb_met_il1rapl2	ENSG00000151718	WWC2	-0.04573476889273831	0.8797042723945241	0.9667682485988474
4	PDControl	C	Cingulate Cortex	RORB_MET_IL1RAPL2	rorb_met_il1rapl2	ENSG00000182901	RGS7	-0.01744683828521154	0.8800247116212798	0.9668684314713901
4	PDControl	C	Cingulate Cortex	RORB_MET_IL1RAPL2	rorb_met_il1rapl2	ENSG00000138777	PPA2	-0.02141257225625548	0.8804084430030108	0.96698937081522
4	PDControl	C	Cingulate Cortex	RORB_MET_IL1RAPL2	rorb_met_il1rapl2	ENSG00000007202	BLTP2	-0.021574273554525902	0.8806023553635578	0.9670217197763642
4	PDControl	C	Cingulate Cortex	RORB_MET_IL1RAPL2	rorb_met_il1rapl2	ENSG00000150764	DIXDC1	0.020936290702931792	0.8807728360032219	0.9670615094662807
4	PDControl	C	Cingulate Cortex	RORB_MET_IL1RAPL2	rorb_met_il1rapl2	ENSG00000171634	BPTF	-0.016995593804297826	0.8808497167455039	0.9670714320056604
4	PDControl	C	Cingulate Cortex	RORB_MET_IL1RAPL2	rorb_met_il1rapl2	ENSG00000072858	SIDT1	0.037449528663645815	0.8811072011236991	0.9671364608570013
4	PDControl	C	Cingulate Cortex	RORB_MET_IL1RAPL2	rorb_met_il1rapl2	ENSG00000146067	FAM193B	-0.023012852165908093	0.8811289305548902	0.9671520034636075
4	PDControl	C	Cingulate Cortex	RORB_MET_IL1RAPL2	rorb_met_il1rapl2	ENSG00000158806	NPM2	-0.023587876977124722	0.8811477832721817	0.9671650313200163
4	PDControl	C	Cingulate Cortex	RORB_MET_IL1RAPL2	rorb_met_il1rapl2	ENSG00000167699	GLOD4	0.029179698758620365	0.8811535982101795	0.9671675812205911
4	PDControl	C	Cingulate Cortex	RORB_MET_IL1RAPL2	rorb_met_il1rapl2	ENSG00000141376	BCAS3	0.016390654850756192	0.8815815532792364	0.967331606454962
4	PDControl	C	Cingulate Cortex	RORB_MET_IL1RAPL2	rorb_met_il1rapl2	ENSG00000139163	ETNK1	-0.02333941664443895	0.8817042411457465	0.9673886202972097
4	PDControl	C	Cingulate Cortex	RORB_MET_IL1RAPL2	rorb_met_il1rapl2	ENSG00000196150	ZNF250	0.027264177983058246	0.8819324971424114	0.9673993340267376
4	PDControl	C	Cingulate Cortex	RORB_MET_IL1RAPL2	rorb_met_il1rapl2	ENSG00000260630	SNAI3-AS1	0.030229703584423895	0.8819386549026214	0.9673993340267376
4	PDControl	C	Cingulate Cortex	RORB_MET_IL1RAPL2	rorb_met_il1rapl2	ENSG00000132300	PTCD3	0.022962825025827804	0.8819462350919999	0.9673993340267376
4	PDControl	C	Cingulate Cortex	RORB_MET_IL1RAPL2	rorb_met_il1rapl2	ENSG00000279099	ENSG00000279099	0.049369378032976474	0.8821961366108425	0.9674437594687869
4	PDControl	C	Cingulate Cortex	RORB_MET_IL1RAPL2	rorb_met_il1rapl2	ENSG00000123066	MED13L	0.01696020980925894	0.8822170337459116	0.9674548981319085
4	PDControl	C	Cingulate Cortex	RORB_MET_IL1RAPL2	rorb_met_il1rapl2	ENSG00000198964	SGMS1	-0.017556546278912677	0.8822222127700432	0.9674548981319085
4	PDControl	C	Cingulate Cortex	RORB_MET_IL1RAPL2	rorb_met_il1rapl2	ENSG00000235194	PPP1R3E	-0.021824657528622282	0.8823693760965634	0.9675166847869291
4	PDControl	C	Cingulate Cortex	RORB_MET_IL1RAPL2	rorb_met_il1rapl2	ENSG00000160752	FDPS	0.02905020961368532	0.8826146015330427	0.9676457004946838
4	PDControl	C	Cingulate Cortex	RORB_MET_IL1RAPL2	rorb_met_il1rapl2	ENSG00000131051	RBM39	-0.01255500134238563	0.8826599485978273	0.9676514239790336
4	PDControl	C	Cingulate Cortex	RORB_MET_IL1RAPL2	rorb_met_il1rapl2	ENSG00000173692	PSMD1	0.01719833412126004	0.8827819209453841	0.9677196845652662
4	PDControl	C	Cingulate Cortex	RORB_MET_IL1RAPL2	rorb_met_il1rapl2	ENSG00000125850	OVOL2	-0.04545402228257167	0.8828201085152494	0.9677270983045618
4	PDControl	C	Cingulate Cortex	RORB_MET_IL1RAPL2	rorb_met_il1rapl2	ENSG00000134709	HOOK1	0.023680109259725413	0.8830003123709314	0.9677938145304119
4	PDControl	C	Cingulate Cortex	RORB_MET_IL1RAPL2	rorb_met_il1rapl2	ENSG00000169992	NLGN2	0.025964758363581808	0.8830064712888475	0.9677938145304119
4	PDControl	C	Cingulate Cortex	RORB_MET_IL1RAPL2	rorb_met_il1rapl2	ENSG00000105186	ANKRD27	0.022265960585492905	0.8832788475536716	0.9678893628713425
4	PDControl	C	Cingulate Cortex	RORB_MET_IL1RAPL2	rorb_met_il1rapl2	ENSG00000250125	LINC02232	-0.06040497787072319	0.8834418148212466	0.9679487987607441
4	PDControl	C	Cingulate Cortex	RORB_MET_IL1RAPL2	rorb_met_il1rapl2	ENSG00000147853	AK3	0.02381101302600186	0.8834420508229404	0.9679487987607441
4	PDControl	C	Cingulate Cortex	RORB_MET_IL1RAPL2	rorb_met_il1rapl2	ENSG00000111218	PRMT8	-0.031536199150470345	0.8837915117289346	0.9680362163583408
4	PDControl	C	Cingulate Cortex	RORB_MET_IL1RAPL2	rorb_met_il1rapl2	ENSG00000126870	DYNC2I1	-0.017639014375043338	0.8839025367168696	0.9680782787187325
4	PDControl	C	Cingulate Cortex	RORB_MET_IL1RAPL2	rorb_met_il1rapl2	ENSG00000103769	RAB11A	-0.022246232311924352	0.8842013056617498	0.9681434663888019
4	PDControl	C	Cingulate Cortex	RORB_MET_IL1RAPL2	rorb_met_il1rapl2	ENSG00000162378	ZYG11B	0.015729407455965294	0.8843780347173751	0.9681707466297772
4	PDControl	C	Cingulate Cortex	RORB_MET_IL1RAPL2	rorb_met_il1rapl2	ENSG00000092931	MFSD11	-0.01981107167018603	0.884603786383081	0.9682648078284133
4	PDControl	C	Cingulate Cortex	RORB_MET_IL1RAPL2	rorb_met_il1rapl2	ENSG00000040341	STAU2	0.016477841157966466	0.8846542262678939	0.9682745705066215
4	PDControl	C	Cingulate Cortex	RORB_MET_IL1RAPL2	rorb_met_il1rapl2	ENSG00000116171	SCP2	-0.023090520755210342	0.8848356502931809	0.9683808335296661
4	PDControl	C	Cingulate Cortex	RORB_MET_IL1RAPL2	rorb_met_il1rapl2	ENSG00000109180	OCIAD1	0.01772221209432434	0.8850408662510137	0.9684867972592489
4	PDControl	C	Cingulate Cortex	RORB_MET_IL1RAPL2	rorb_met_il1rapl2	ENSG00000075945	KIFAP3	0.01958914302909598	0.8853869428300305	0.9685946152247799
4	PDControl	C	Cingulate Cortex	RORB_MET_IL1RAPL2	rorb_met_il1rapl2	ENSG00000108591	DRG2	0.03219458498432326	0.8853871193435481	0.9685946152247799
4	PDControl	C	Cingulate Cortex	RORB_MET_IL1RAPL2	rorb_met_il1rapl2	ENSG00000037474	NSUN2	-0.024283131771984046	0.8854033232071457	0.9685946152247799
4	PDControl	C	Cingulate Cortex	RORB_MET_IL1RAPL2	rorb_met_il1rapl2	ENSG00000268362	ENSG00000268362	-0.02824871688541819	0.8854756198262801	0.968598218910582
4	PDControl	C	Cingulate Cortex	RORB_MET_IL1RAPL2	rorb_met_il1rapl2	ENSG00000004866	ST7	0.024035395224872858	0.8854998249473833	0.968598218910582
4	PDControl	C	Cingulate Cortex	RORB_MET_IL1RAPL2	rorb_met_il1rapl2	ENSG00000286221	ENSG00000286221	0.03126397669290526	0.8856013763324997	0.9686218061765357
4	PDControl	C	Cingulate Cortex	RORB_MET_IL1RAPL2	rorb_met_il1rapl2	ENSG00000096070	BRPF3	0.025058572840005233	0.8863544652791668	0.9688945523511213
4	PDControl	C	Cingulate Cortex	RORB_MET_IL1RAPL2	rorb_met_il1rapl2	ENSG00000113360	DROSHA	0.02337408608240299	0.8865249348853279	0.9689780821634558
4	PDControl	C	Cingulate Cortex	RORB_MET_IL1RAPL2	rorb_met_il1rapl2	ENSG00000269755	ENSG00000269755	-0.032987891369696154	0.8865994434356732	0.9690035016179358
4	PDControl	C	Cingulate Cortex	RORB_MET_IL1RAPL2	rorb_met_il1rapl2	ENSG00000272274	LINC00551	0.06376663675369976	0.8870501500205827	0.9691845527669779
4	PDControl	C	Cingulate Cortex	RORB_MET_IL1RAPL2	rorb_met_il1rapl2	ENSG00000171862	PTEN	0.01766512966810918	0.8871342912445848	0.9692259554695875
4	PDControl	C	Cingulate Cortex	RORB_MET_IL1RAPL2	rorb_met_il1rapl2	ENSG00000180370	PAK2	-0.017566198986219916	0.8873184630763047	0.9692903576763329
4	PDControl	C	Cingulate Cortex	RORB_MET_IL1RAPL2	rorb_met_il1rapl2	ENSG00000036549	ZZZ3	-0.019488679599823477	0.887416579042415	0.9693179228632428
4	PDControl	C	Cingulate Cortex	RORB_MET_IL1RAPL2	rorb_met_il1rapl2	ENSG00000146535	GNA12	-0.018278661198483093	0.8874609069122988	0.9693344737139344
4	PDControl	C	Cingulate Cortex	RORB_MET_IL1RAPL2	rorb_met_il1rapl2	ENSG00000129071	MBD4	-0.02532296618567731	0.8876497864453436	0.969412373244811
4	PDControl	C	Cingulate Cortex	RORB_MET_IL1RAPL2	rorb_met_il1rapl2	ENSG00000113269	RNF130	0.016717800594784116	0.8877662746695529	0.9694546960060173
4	PDControl	C	Cingulate Cortex	RORB_MET_IL1RAPL2	rorb_met_il1rapl2	ENSG00000120800	UTP20	0.026850025443090786	0.8880241384097063	0.9695377950671452
4	PDControl	C	Cingulate Cortex	RORB_MET_IL1RAPL2	rorb_met_il1rapl2	ENSG00000233008	LOC101927560	0.026059049284990365	0.8882851911322022	0.9696083567487231
4	PDControl	C	Cingulate Cortex	RORB_MET_IL1RAPL2	rorb_met_il1rapl2	ENSG00000230551	ENSG00000230551	-0.025123001468967843	0.8885297489039725	0.9696651302423956
4	PDControl	C	Cingulate Cortex	RORB_MET_IL1RAPL2	rorb_met_il1rapl2	ENSG00000052841	TTC17	-0.020024334760149642	0.8887899480027261	0.9697695515955082
4	PDControl	C	Cingulate Cortex	RORB_MET_IL1RAPL2	rorb_met_il1rapl2	ENSG00000111911	HINT3	0.027120530840138102	0.8887982811555976	0.9697695515955082
4	PDControl	C	Cingulate Cortex	RORB_MET_IL1RAPL2	rorb_met_il1rapl2	ENSG00000182220	ATP6AP2	0.022806015907741006	0.8888453701142982	0.9697747517447132
4	PDControl	C	Cingulate Cortex	RORB_MET_IL1RAPL2	rorb_met_il1rapl2	ENSG00000135525	MAP7	0.018338823692728212	0.8889912006284255	0.96977768305438
4	PDControl	C	Cingulate Cortex	RORB_MET_IL1RAPL2	rorb_met_il1rapl2	ENSG00000139793	MBNL2	-0.018373245408211503	0.8890162155824428	0.96977768305438
4	PDControl	C	Cingulate Cortex	RORB_MET_IL1RAPL2	rorb_met_il1rapl2	ENSG00000143486	EIF2D	0.026412025435634146	0.8890642092537607	0.969795868573536
4	PDControl	C	Cingulate Cortex	RORB_MET_IL1RAPL2	rorb_met_il1rapl2	ENSG00000171262	FAM98B	-0.0235398180809252	0.889116868524273	0.969795868573536
4	PDControl	C	Cingulate Cortex	RORB_MET_IL1RAPL2	rorb_met_il1rapl2	ENSG00000106443	PHF14	-0.016811993857216656	0.8891977021381866	0.9697959957772138
4	PDControl	C	Cingulate Cortex	RORB_MET_IL1RAPL2	rorb_met_il1rapl2	ENSG00000075035	WSCD2	-0.02855276105324922	0.8894880562066094	0.9699016591729002
4	PDControl	C	Cingulate Cortex	RORB_MET_IL1RAPL2	rorb_met_il1rapl2	ENSG00000205707	ETFRF1	0.028464655578355647	0.8897130647853088	0.9699475906045194
4	PDControl	C	Cingulate Cortex	RORB_MET_IL1RAPL2	rorb_met_il1rapl2	ENSG00000171448	ZBTB26	0.026423069098119534	0.8898380629054914	0.9699849060300542
4	PDControl	C	Cingulate Cortex	RORB_MET_IL1RAPL2	rorb_met_il1rapl2	ENSG00000108773	KAT2A	0.028182896526307566	0.8898672668267182	0.9700011626686104
4	PDControl	C	Cingulate Cortex	RORB_MET_IL1RAPL2	rorb_met_il1rapl2	ENSG00000261235	ENSG00000261235	0.029275444714435217	0.8899776351272395	0.970065095697605
4	PDControl	C	Cingulate Cortex	RORB_MET_IL1RAPL2	rorb_met_il1rapl2	ENSG00000187953	PMS2CL	0.027351015177276672	0.8901824845316663	0.9701233282894647
4	PDControl	C	Cingulate Cortex	RORB_MET_IL1RAPL2	rorb_met_il1rapl2	ENSG00000124380	SNRNP27	-0.026700197805685555	0.8901947113295562	0.9701242420641691
4	PDControl	C	Cingulate Cortex	RORB_MET_IL1RAPL2	rorb_met_il1rapl2	ENSG00000258017	ENSG00000258017	-0.01758787258576877	0.8903645148817878	0.9701449994962976
4	PDControl	C	Cingulate Cortex	RORB_MET_IL1RAPL2	rorb_met_il1rapl2	ENSG00000182606	TRAK1	0.013660945457398377	0.8904109084324989	0.9701585042013666
4	PDControl	C	Cingulate Cortex	RORB_MET_IL1RAPL2	rorb_met_il1rapl2	ENSG00000143933	CALM2	0.0208623579226348	0.8905274833429684	0.9701671814056946
4	PDControl	C	Cingulate Cortex	RORB_MET_IL1RAPL2	rorb_met_il1rapl2	ENSG00000122218	COPA	0.01976837138901999	0.8906544624078001	0.970183437100532
4	PDControl	C	Cingulate Cortex	RORB_MET_IL1RAPL2	rorb_met_il1rapl2	ENSG00000009413	REV3L	-0.016330658078016924	0.8907938068710911	0.9702398316206452
4	PDControl	C	Cingulate Cortex	RORB_MET_IL1RAPL2	rorb_met_il1rapl2	ENSG00000141298	SSH2	0.013427013216446682	0.8908384335602564	0.9702470308296296
4	PDControl	C	Cingulate Cortex	RORB_MET_IL1RAPL2	rorb_met_il1rapl2	ENSG00000140367	UBE2Q2	-0.021243657442854058	0.8909125122030553	0.9702699223539557
4	PDControl	C	Cingulate Cortex	RORB_MET_IL1RAPL2	rorb_met_il1rapl2	ENSG00000068878	PSME4	0.02627008881637849	0.8909832641158282	0.9702902646091945
4	PDControl	C	Cingulate Cortex	RORB_MET_IL1RAPL2	rorb_met_il1rapl2	ENSG00000083750	RRAGB	-0.019251838959979395	0.8911822175733325	0.9703538057161245
4	PDControl	C	Cingulate Cortex	RORB_MET_IL1RAPL2	rorb_met_il1rapl2	ENSG00000168827	GFM1	0.017934915754133307	0.8911958040697316	0.9703601263956702
4	PDControl	C	Cingulate Cortex	RORB_MET_IL1RAPL2	rorb_met_il1rapl2	ENSG00000124523	SIRT5	0.017072497515425944	0.8913527790007061	0.970417445896824
4	PDControl	C	Cingulate Cortex	RORB_MET_IL1RAPL2	rorb_met_il1rapl2	ENSG00000010810	FYN	-0.016903143906192852	0.8919280359745463	0.9705524866637439
4	PDControl	C	Cingulate Cortex	RORB_MET_IL1RAPL2	rorb_met_il1rapl2	ENSG00000267002	ENSG00000267002	0.02051107504243621	0.8919706660398145	0.9705524866637439
4	PDControl	C	Cingulate Cortex	RORB_MET_IL1RAPL2	rorb_met_il1rapl2	ENSG00000182256	GABRG3	0.01792798112003524	0.8920284760847228	0.9705587506191562
4	PDControl	C	Cingulate Cortex	RORB_MET_IL1RAPL2	rorb_met_il1rapl2	ENSG00000137575	SDCBP	-0.02985455717780816	0.8920540934302008	0.9705645712463973
4	PDControl	C	Cingulate Cortex	RORB_MET_IL1RAPL2	rorb_met_il1rapl2	ENSG00000103429	BFAR	-0.02088355719316226	0.8920624692866043	0.9705682555983963
4	PDControl	C	Cingulate Cortex	RORB_MET_IL1RAPL2	rorb_met_il1rapl2	ENSG00000116679	IVNS1ABP	0.025073012364740688	0.8922749346768983	0.9706558950313294
4	PDControl	C	Cingulate Cortex	RORB_MET_IL1RAPL2	rorb_met_il1rapl2	ENSG00000186481	ENSG00000186481	0.034010057424102236	0.8932208328310074	0.9709969915736082
4	PDControl	C	Cingulate Cortex	RORB_MET_IL1RAPL2	rorb_met_il1rapl2	ENSG00000264364	DYNLL2	-0.034204578637318406	0.8935593697092892	0.971114418943579
4	PDControl	C	Cingulate Cortex	RORB_MET_IL1RAPL2	rorb_met_il1rapl2	ENSG00000227398	ENSG00000227398	0.014063634347886378	0.8936172589914427	0.9711383484692602
4	PDControl	C	Cingulate Cortex	RORB_MET_IL1RAPL2	rorb_met_il1rapl2	ENSG00000148429	USP6NL	0.032783635909837905	0.893663543011678	0.9711401427682386
4	PDControl	C	Cingulate Cortex	RORB_MET_IL1RAPL2	rorb_met_il1rapl2	ENSG00000241316	SUCLG2-DT	0.030646375179777863	0.8943827465708912	0.9712880906800707
4	PDControl	C	Cingulate Cortex	RORB_MET_IL1RAPL2	rorb_met_il1rapl2	ENSG00000268350	FAM156A	-0.02318986879554874	0.8944894830820554	0.9713228067061075
4	PDControl	C	Cingulate Cortex	RORB_MET_IL1RAPL2	rorb_met_il1rapl2	ENSG00000083896	YTHDC1	0.015597723808788544	0.8947744558579138	0.9714011709937632
4	PDControl	C	Cingulate Cortex	RORB_MET_IL1RAPL2	rorb_met_il1rapl2	ENSG00000118432	CNR1	-0.0444101531900003	0.8952471821335151	0.9714787374063959
4	PDControl	C	Cingulate Cortex	RORB_MET_IL1RAPL2	rorb_met_il1rapl2	ENSG00000275131	ENSG00000275131	0.02160634004715778	0.895249358685754	0.9714787374063959
4	PDControl	C	Cingulate Cortex	RORB_MET_IL1RAPL2	rorb_met_il1rapl2	ENSG00000162706	CADM3	-0.020288758308574906	0.8953073123740058	0.97149226157120006
4	PDControl	C	Cingulate Cortex	RORB_MET_IL1RAPL2	rorb_met_il1rapl2	ENSG00000047621	C12orf4	0.023945827904942263	0.8954440101435652	0.9715239273698686
4	PDControl	C	Cingulate Cortex	RORB_MET_IL1RAPL2	rorb_met_il1rapl2	ENSG00000106723	SPIN1	-0.01212717660435203	0.8955125465386671	0.9715374895700188
4	PDControl	C	Cingulate Cortex	RORB_MET_IL1RAPL2	rorb_met_il1rapl2	ENSG00000144369	FAM171B	-0.023897029952204107	0.8955308972640291	0.9715374895700188
4	PDControl	C	Cingulate Cortex	RORB_MET_IL1RAPL2	rorb_met_il1rapl2	ENSG00000145743	FBXL17	0.016306100459086537	0.8955973270965962	0.9715516646126745
4	PDControl	C	Cingulate Cortex	RORB_MET_IL1RAPL2	rorb_met_il1rapl2	ENSG00000092531	SNAP23	0.027036055784069646	0.8956359223822619	0.9715516646126745
4	PDControl	C	Cingulate Cortex	RORB_MET_IL1RAPL2	rorb_met_il1rapl2	ENSG00000127989	MTERF1	0.029381504379488277	0.8956567377771831	0.9715555111605252
4	PDControl	C	Cingulate Cortex	RORB_MET_IL1RAPL2	rorb_met_il1rapl2	ENSG00000182979	MTA1	0.03246945432285919	0.896017432480259	0.9717260483154514
4	PDControl	C	Cingulate Cortex	RORB_MET_IL1RAPL2	rorb_met_il1rapl2	ENSG00000122042	UBL3	-0.017528617327629448	0.8960414967083907	0.9717331221654416
4	PDControl	C	Cingulate Cortex	RORB_MET_IL1RAPL2	rorb_met_il1rapl2	ENSG00000133962	CATSPERB	0.032566431895405756	0.8960701468483387	0.9717373258924764
4	PDControl	C	Cingulate Cortex	RORB_MET_IL1RAPL2	rorb_met_il1rapl2	ENSG00000070476	ZXDC	0.016897709131351135	0.8966201964960574	0.971872453209629
4	PDControl	C	Cingulate Cortex	RORB_MET_IL1RAPL2	rorb_met_il1rapl2	ENSG00000148308	GTF3C5	-0.026134573679116535	0.8966458352620585	0.971872453209629
4	PDControl	C	Cingulate Cortex	RORB_MET_IL1RAPL2	rorb_met_il1rapl2	ENSG00000182986	ZNF320	-0.02788775616923811	0.8967573504557474	0.9719072632236399
4	PDControl	C	Cingulate Cortex	RORB_MET_IL1RAPL2	rorb_met_il1rapl2	ENSG00000196459	TRAPPC2	-0.028865072344861353	0.8968429886892566	0.9719455163357444
4	PDControl	C	Cingulate Cortex	RORB_MET_IL1RAPL2	rorb_met_il1rapl2	ENSG00000167283	ATP5MG	-0.02016542801252985	0.8972640557083613	0.9720011700820615
4	PDControl	C	Cingulate Cortex	RORB_MET_IL1RAPL2	rorb_met_il1rapl2	ENSG00000126067	PSMB2	-0.01664463250565973	0.897431338504787	0.9720282006247353
4	PDControl	C	Cingulate Cortex	RORB_MET_IL1RAPL2	rorb_met_il1rapl2	ENSG00000223496	EXOSC6	0.019310764790638757	0.8975821968328623	0.9720521417331668
4	PDControl	C	Cingulate Cortex	RORB_MET_IL1RAPL2	rorb_met_il1rapl2	ENSG00000224153	LINC02054	-0.03956595702721977	0.8978815543124553	0.9721536708280493
4	PDControl	C	Cingulate Cortex	RORB_MET_IL1RAPL2	rorb_met_il1rapl2	ENSG00000082438	COBLL1	-0.03634826070165076	0.8979095032462325	0.9721657555061086
4	PDControl	C	Cingulate Cortex	RORB_MET_IL1RAPL2	rorb_met_il1rapl2	ENSG00000145723	GIN1	0.028539365753461166	0.8979761144753386	0.9721878856935054
4	PDControl	C	Cingulate Cortex	RORB_MET_IL1RAPL2	rorb_met_il1rapl2	ENSG00000204227	RING1	0.024185362769197916	0.8980983833449461	0.9722063826358545
4	PDControl	C	Cingulate Cortex	RORB_MET_IL1RAPL2	rorb_met_il1rapl2	ENSG00000008988	RPS20	0.02739487136944163	0.898142387307254	0.9722063826358545
4	PDControl	C	Cingulate Cortex	RORB_MET_IL1RAPL2	rorb_met_il1rapl2	ENSG00000171566	PLRG1	0.023396634790962878	0.8981436563406321	0.9722063826358545
4	PDControl	C	Cingulate Cortex	RORB_MET_IL1RAPL2	rorb_met_il1rapl2	ENSG00000188322	SBK1	0.032136272589420756	0.8983290383669016	0.9722344559595459
4	PDControl	C	Cingulate Cortex	RORB_MET_IL1RAPL2	rorb_met_il1rapl2	ENSG00000105552	BCAT2	-0.020223690785956094	0.8983848767135016	0.9722555599884368
4	PDControl	C	Cingulate Cortex	RORB_MET_IL1RAPL2	rorb_met_il1rapl2	ENSG00000159579	RSPRY1	0.02159918714214193	0.898462267157948	0.9722672664951199
4	PDControl	C	Cingulate Cortex	RORB_MET_IL1RAPL2	rorb_met_il1rapl2	ENSG00000143776	CDC42BPA	0.012063563396269572	0.8984644333439048	0.9722672664951199
4	PDControl	C	Cingulate Cortex	RORB_MET_IL1RAPL2	rorb_met_il1rapl2	ENSG00000131831	RAI2	-0.029543145829769024	0.8985579176747931	0.9722672664951199
4	PDControl	C	Cingulate Cortex	RORB_MET_IL1RAPL2	rorb_met_il1rapl2	ENSG00000181827	RFX7	-0.016743364553393647	0.898600428552002	0.9722672664951199
4	PDControl	C	Cingulate Cortex	RORB_MET_IL1RAPL2	rorb_met_il1rapl2	ENSG00000224531	SMIM13	0.02811116185413809	0.8988347131894534	0.9723410131694331
4	PDControl	C	Cingulate Cortex	RORB_MET_IL1RAPL2	rorb_met_il1rapl2	ENSG00000130695	CEP85	-0.02445715092696865	0.8989849669353512	0.9723820267841349
4	PDControl	C	Cingulate Cortex	RORB_MET_IL1RAPL2	rorb_met_il1rapl2	ENSG00000166250	CLMP	-0.032828193812489026	0.8990472803541012	0.9723980728050672
4	PDControl	C	Cingulate Cortex	RORB_MET_IL1RAPL2	rorb_met_il1rapl2	ENSG00000138028	CGREF1	-0.021539980965352257	0.8992048649797548	0.9724413956956184
4	PDControl	C	Cingulate Cortex	RORB_MET_IL1RAPL2	rorb_met_il1rapl2	ENSG00000118564	FBXL5	0.013139902385276514	0.8997598245385551	0.9726281513627038
4	PDControl	C	Cingulate Cortex	RORB_MET_IL1RAPL2	rorb_met_il1rapl2	ENSG00000166261	ZNF202	0.033517551748020846	0.8999055191379939	0.9726537698749467
4	PDControl	C	Cingulate Cortex	RORB_MET_IL1RAPL2	rorb_met_il1rapl2	ENSG00000172731	LRRC20	-0.022261052888591593	0.9002208942169757	0.9727691652015112
4	PDControl	C	Cingulate Cortex	RORB_MET_IL1RAPL2	rorb_met_il1rapl2	ENSG00000103148	NPRL3	0.015856425118427886	0.9002374860964324	0.972779503977263
4	PDControl	C	Cingulate Cortex	RORB_MET_IL1RAPL2	rorb_met_il1rapl2	ENSG00000138439	FAM117B	0.014497446718312545	0.900381044304565	0.9727942098997231
4	PDControl	C	Cingulate Cortex	RORB_MET_IL1RAPL2	rorb_met_il1rapl2	ENSG00000109576	AADAT	-0.024403513294645407	0.9003877382185951	0.9727953121760389
4	PDControl	C	Cingulate Cortex	RORB_MET_IL1RAPL2	rorb_met_il1rapl2	ENSG00000072736	NFATC3	0.013793419944547303	0.9007014589966507	0.9728815165045239
4	PDControl	C	Cingulate Cortex	RORB_MET_IL1RAPL2	rorb_met_il1rapl2	ENSG00000074276	CDHR2	-0.027888059537011678	0.9008386673437969	0.9729508637856293
4	PDControl	C	Cingulate Cortex	RORB_MET_IL1RAPL2	rorb_met_il1rapl2	ENSG00000265313	ENSG00000265313	-0.03778737558659273	0.9010234507133571	0.9730364989210081
4	PDControl	C	Cingulate Cortex	RORB_MET_IL1RAPL2	rorb_met_il1rapl2	ENSG00000185250	PPIL6	0.02404214995489795	0.9012937913873175	0.973118503140563
4	PDControl	C	Cingulate Cortex	RORB_MET_IL1RAPL2	rorb_met_il1rapl2	ENSG00000285784	ENSG00000285784	-0.0722282243828758	0.9018247837743003	0.9733245738617118
4	PDControl	C	Cingulate Cortex	RORB_MET_IL1RAPL2	rorb_met_il1rapl2	ENSG00000135338	LCA5	0.01931458422773069	0.9019260137843113	0.9733500873162673
4	PDControl	C	Cingulate Cortex	RORB_MET_IL1RAPL2	rorb_met_il1rapl2	ENSG00000229017	ENSG00000229017	-0.030004162097930553	0.902278210052267	0.9734761942844409
4	PDControl	C	Cingulate Cortex	RORB_MET_IL1RAPL2	rorb_met_il1rapl2	ENSG00000161551	ZNF577	-0.019788006094348276	0.9025394605484172	0.9735837078916226
4	PDControl	C	Cingulate Cortex	RORB_MET_IL1RAPL2	rorb_met_il1rapl2	ENSG00000076554	TPD52	0.016457549596542442	0.9025689156157557	0.9735837078916226
4	PDControl	C	Cingulate Cortex	RORB_MET_IL1RAPL2	rorb_met_il1rapl2	ENSG00000285782	ENSG00000285782	-0.03354459066815618	0.902598611510025	0.9735837078916226
4	PDControl	C	Cingulate Cortex	RORB_MET_IL1RAPL2	rorb_met_il1rapl2	ENSG00000136943	CTSV	-0.0179553670591881	0.9030618374975388	0.9737155468127738
4	PDControl	C	Cingulate Cortex	RORB_MET_IL1RAPL2	rorb_met_il1rapl2	ENSG00000213079	SCAF8	-0.014564645587952896	0.903214825750936	0.973744603842557
4	PDControl	C	Cingulate Cortex	RORB_MET_IL1RAPL2	rorb_met_il1rapl2	ENSG00000110237	ARHGEF17	-0.023697453888206432	0.9033011591744982	0.9737651043026397
4	PDControl	C	Cingulate Cortex	RORB_MET_IL1RAPL2	rorb_met_il1rapl2	ENSG00000062598	ELMO2	0.030740789296221482	0.903347504856328	0.9737809557714648
4	PDControl	C	Cingulate Cortex	RORB_MET_IL1RAPL2	rorb_met_il1rapl2	ENSG00000166073	GPR176	0.028347244314944398	0.903455090182915	0.9738363681706969
4	PDControl	C	Cingulate Cortex	RORB_MET_IL1RAPL2	rorb_met_il1rapl2	ENSG00000161040	FBXL13	-0.03015926115648071	0.9036219501275466	0.9738948670918811
4	PDControl	C	Cingulate Cortex	RORB_MET_IL1RAPL2	rorb_met_il1rapl2	ENSG00000136485	DCAF7	-0.02470692711547784	0.9036642104939686	0.9739138866111154
4	PDControl	C	Cingulate Cortex	RORB_MET_IL1RAPL2	rorb_met_il1rapl2	ENSG00000134684	YARS1	-0.01904394938877818	0.9037844018968688	0.9739442168725063
4	PDControl	C	Cingulate Cortex	RORB_MET_IL1RAPL2	rorb_met_il1rapl2	ENSG00000137449	CPEB2	0.018383252470593803	0.9039086198983706	0.9739804890527702
4	PDControl	C	Cingulate Cortex	RORB_MET_IL1RAPL2	rorb_met_il1rapl2	ENSG00000152082	MZT2B	-0.02977790418617232	0.9047195326435605	0.974185362771786
4	PDControl	C	Cingulate Cortex	RORB_MET_IL1RAPL2	rorb_met_il1rapl2	ENSG00000112249	ASCC3	0.01413260220767043	0.904879707558409	0.9742240291641636
4	PDControl	C	Cingulate Cortex	RORB_MET_IL1RAPL2	rorb_met_il1rapl2	ENSG00000174574	AKIRIN1	-0.018206956323608026	0.9050187946209891	0.97428198046141
4	PDControl	C	Cingulate Cortex	RORB_MET_IL1RAPL2	rorb_met_il1rapl2	ENSG00000101052	IFT52	-0.01696496563858485	0.905252449667759	0.9743269136671587
4	PDControl	C	Cingulate Cortex	RORB_MET_IL1RAPL2	rorb_met_il1rapl2	ENSG00000107295	SH3GL2	0.017166277593446466	0.9052698242212813	0.9743269136671587
4	PDControl	C	Cingulate Cortex	RORB_MET_IL1RAPL2	rorb_met_il1rapl2	ENSG00000138670	RASGEF1B	-0.0410717309984161	0.9053952532614873	0.9743731092634751
4	PDControl	C	Cingulate Cortex	RORB_MET_IL1RAPL2	rorb_met_il1rapl2	ENSG00000100505	TRIM9	0.01308840147625645	0.9054939246516776	0.9744099075202944
4	PDControl	C	Cingulate Cortex	RORB_MET_IL1RAPL2	rorb_met_il1rapl2	ENSG00000143337	TOR1AIP1	0.020132771515482872	0.9055423882483722	0.9744132696028871
4	PDControl	C	Cingulate Cortex	RORB_MET_IL1RAPL2	rorb_met_il1rapl2	ENSG00000196284	SUPT3H	0.01599485169766801	0.9055684442828591	0.9744132696028871
4	PDControl	C	Cingulate Cortex	RORB_MET_IL1RAPL2	rorb_met_il1rapl2	ENSG00000118518	RNF146	0.015773866448538953	0.9060979899149271	0.9745775923864626
4	PDControl	C	Cingulate Cortex	RORB_MET_IL1RAPL2	rorb_met_il1rapl2	ENSG00000108559	NUP88	-0.01684387129003362	0.906362861771701	0.9746885555904744
4	PDControl	C	Cingulate Cortex	RORB_MET_IL1RAPL2	rorb_met_il1rapl2	ENSG00000163637	PRICKLE2	-0.016342116267461293	0.9065144998188215	0.9747177510648951
4	PDControl	C	Cingulate Cortex	RORB_MET_IL1RAPL2	rorb_met_il1rapl2	ENSG00000181035	SLC25A42	0.02161599437827988	0.9065563911598984	0.9747363067768339
4	PDControl	C	Cingulate Cortex	RORB_MET_IL1RAPL2	rorb_met_il1rapl2	ENSG00000144647	POMGNT2	-0.0285647085019467	0.9066463292020389	0.9747745185544286
4	PDControl	C	Cingulate Cortex	RORB_MET_IL1RAPL2	rorb_met_il1rapl2	ENSG00000117298	ECE1	-0.01697215371282823	0.9070924850103245	0.9749039970147049
4	PDControl	C	Cingulate Cortex	RORB_MET_IL1RAPL2	rorb_met_il1rapl2	ENSG00000253368	TRNP1	0.028782689090409264	0.907368803333132	0.9750080247822219
4	PDControl	C	Cingulate Cortex	RORB_MET_IL1RAPL2	rorb_met_il1rapl2	ENSG00000249348	UGDH-AS1	0.019640793566585657	0.9075032971530793	0.9750655409996433
4	PDControl	C	Cingulate Cortex	RORB_MET_IL1RAPL2	rorb_met_il1rapl2	ENSG00000237638	LINC02245	-0.015663145105539122	0.907905046797455	0.9752096940918925
4	PDControl	C	Cingulate Cortex	RORB_MET_IL1RAPL2	rorb_met_il1rapl2	ENSG00000079156	OSBPL6	0.010698272927978536	0.9079426616811642	0.9752311877112907
4	PDControl	C	Cingulate Cortex	RORB_MET_IL1RAPL2	rorb_met_il1rapl2	ENSG00000048991	R3HDM1	0.015528914003828831	0.9079829435360013	0.9752372475684568
4	PDControl	C	Cingulate Cortex	RORB_MET_IL1RAPL2	rorb_met_il1rapl2	ENSG00000173915	ATP5MK	0.022869911140295685	0.9080018541890598	0.9752372475684568
4	PDControl	C	Cingulate Cortex	RORB_MET_IL1RAPL2	rorb_met_il1rapl2	ENSG00000020426	MNAT1	-0.014050876867372608	0.9086470173287821	0.9753871192414096
4	PDControl	C	Cingulate Cortex	RORB_MET_IL1RAPL2	rorb_met_il1rapl2	ENSG00000184009	ACTG1	0.028575922515167385	0.9087992583969643	0.9754370253370764
4	PDControl	C	Cingulate Cortex	RORB_MET_IL1RAPL2	rorb_met_il1rapl2	ENSG00000245958	ENSG00000245958	-0.016647242225920955	0.9089236203489475	0.9754866622799502
4	PDControl	C	Cingulate Cortex	RORB_MET_IL1RAPL2	rorb_met_il1rapl2	ENSG00000159712	ENSG00000159712	0.023574809701152333	0.9089837415756792	0.9755041374411161
4	PDControl	C	Cingulate Cortex	RORB_MET_IL1RAPL2	rorb_met_il1rapl2	ENSG00000178935	ZNF552	-0.02088438267802495	0.9092830133483492	0.9756077579410465
4	PDControl	C	Cingulate Cortex	RORB_MET_IL1RAPL2	rorb_met_il1rapl2	ENSG00000131236	CAP1	0.018676884203148614	0.9094282488100145	0.9756395769553752
4	PDControl	C	Cingulate Cortex	RORB_MET_IL1RAPL2	rorb_met_il1rapl2	ENSG00000173166	RAPH1	0.015098022892368057	0.9095474870858264	0.9756724010248353
4	PDControl	C	Cingulate Cortex	RORB_MET_IL1RAPL2	rorb_met_il1rapl2	ENSG00000197622	CDC42SE1	0.02116276652749116	0.9095669481673354	0.9756724010248353
4	PDControl	C	Cingulate Cortex	RORB_MET_IL1RAPL2	rorb_met_il1rapl2	ENSG00000083097	DOP1A	0.015445510860770284	0.9095975664803121	0.9756724010248353
4	PDControl	C	Cingulate Cortex	RORB_MET_IL1RAPL2	rorb_met_il1rapl2	ENSG00000164985	PSIP1	-0.01186721006980207	0.9096724022876147	0.9756724010248353
4	PDControl	C	Cingulate Cortex	RORB_MET_IL1RAPL2	rorb_met_il1rapl2	ENSG00000168675	LDLRAD4	0.016322740673876623	0.9098781042901264	0.9757462920979979
4	PDControl	C	Cingulate Cortex	RORB_MET_IL1RAPL2	rorb_met_il1rapl2	ENSG00000122254	HS3ST2	-0.031053829452004855	0.9099932922400812	0.9757952949750871
4	PDControl	C	Cingulate Cortex	RORB_MET_IL1RAPL2	rorb_met_il1rapl2	ENSG00000185651	UBE2L3	0.016768515543360785	0.910010992287424	0.9758104971458552
4	PDControl	C	Cingulate Cortex	RORB_MET_IL1RAPL2	rorb_met_il1rapl2	ENSG00000163382	NAXE	0.01671196211509063	0.9100393432995721	0.9758177030473045
4	PDControl	C	Cingulate Cortex	RORB_MET_IL1RAPL2	rorb_met_il1rapl2	ENSG00000176171	BNIP3	-0.017852706228548065	0.9103287174144292	0.9758298853757651
4	PDControl	C	Cingulate Cortex	RORB_MET_IL1RAPL2	rorb_met_il1rapl2	ENSG00000175874	CREG2	-0.016844956394393762	0.9104257778237019	0.975852654505773
4	PDControl	C	Cingulate Cortex	RORB_MET_IL1RAPL2	rorb_met_il1rapl2	ENSG00000116209	TMEM59	0.01603454259213155	0.9104954680986175	0.9758626158626357
4	PDControl	C	Cingulate Cortex	RORB_MET_IL1RAPL2	rorb_met_il1rapl2	ENSG00000058063	ATP11B	-0.016937795118261434	0.9106651422373956	0.9758878062440303
4	PDControl	C	Cingulate Cortex	RORB_MET_IL1RAPL2	rorb_met_il1rapl2	ENSG00000100941	PNN	-0.02557836069761521	0.9109430498781779	0.975961750143351
4	PDControl	C	Cingulate Cortex	RORB_MET_IL1RAPL2	rorb_met_il1rapl2	ENSG00000196642	RABL6	0.017919367645970574	0.91102657811926	0.975961750143351
4	PDControl	C	Cingulate Cortex	RORB_MET_IL1RAPL2	rorb_met_il1rapl2	ENSG00000144741	SLC25A26	0.014229713266997734	0.9110522185915347	0.9759727861774036
4	PDControl	C	Cingulate Cortex	RORB_MET_IL1RAPL2	rorb_met_il1rapl2	ENSG00000172115	CYCS	0.033993303115711804	0.9111668656337255	0.9759846998487719
4	PDControl	C	Cingulate Cortex	RORB_MET_IL1RAPL2	rorb_met_il1rapl2	ENSG00000277215	SPANXA2-OT1	-0.03303433874883588	0.9112913268662832	0.9760278495616952
4	PDControl	C	Cingulate Cortex	RORB_MET_IL1RAPL2	rorb_met_il1rapl2	ENSG00000168944	CEP120	0.018568533629739647	0.9112954975359305	0.9760278495616952
4	PDControl	C	Cingulate Cortex	RORB_MET_IL1RAPL2	rorb_met_il1rapl2	ENSG00000079313	REXO1	0.02259242715056864	0.9118852732274634	0.9762442741942713
4	PDControl	C	Cingulate Cortex	RORB_MET_IL1RAPL2	rorb_met_il1rapl2	ENSG00000182872	RBM10	-0.017667008765071657	0.9119427099092917	0.9762755768908221
4	PDControl	C	Cingulate Cortex	RORB_MET_IL1RAPL2	rorb_met_il1rapl2	ENSG00000137601	NEK1	-0.01255940755237095	0.9119724981810022	0.9762844921533144
4	PDControl	C	Cingulate Cortex	RORB_MET_IL1RAPL2	rorb_met_il1rapl2	ENSG00000010803	SCMH1	-0.015549444816709723	0.9120040945875096	0.9762941824571003
4	PDControl	C	Cingulate Cortex	RORB_MET_IL1RAPL2	rorb_met_il1rapl2	ENSG00000172159	FRMD3	0.019463439945688776	0.9120908097720007	0.9763171455459058
4	PDControl	C	Cingulate Cortex	RORB_MET_IL1RAPL2	rorb_met_il1rapl2	ENSG00000102038	SMARCA1	0.01521857385393588	0.9121442820568884	0.9763522822029159
4	PDControl	C	Cingulate Cortex	RORB_MET_IL1RAPL2	rorb_met_il1rapl2	ENSG00000070367	EXOC5	0.016581255791933813	0.9121967841117697	0.9763966219294509
4	PDControl	C	Cingulate Cortex	RORB_MET_IL1RAPL2	rorb_met_il1rapl2	ENSG00000211456	SACM1L	-0.013942066008643117	0.9125501267561127	0.9764673702108625
4	PDControl	C	Cingulate Cortex	RORB_MET_IL1RAPL2	rorb_met_il1rapl2	ENSG00000009954	BAZ1B	0.014937781376798576	0.913657006735449	0.9768135224917209
4	PDControl	C	Cingulate Cortex	RORB_MET_IL1RAPL2	rorb_met_il1rapl2	ENSG00000112335	SNX3	-0.01528097471719736	0.9138427880461654	0.9768825207324778
4	PDControl	C	Cingulate Cortex	RORB_MET_IL1RAPL2	rorb_met_il1rapl2	ENSG00000133794	BMAL1	-0.018562126593812067	0.9138662899833383	0.9768925243076326
4	PDControl	C	Cingulate Cortex	RORB_MET_IL1RAPL2	rorb_met_il1rapl2	ENSG00000117543	DPH5	0.021999049277060312	0.9139992855624434	0.9769449306143212
4	PDControl	C	Cingulate Cortex	RORB_MET_IL1RAPL2	rorb_met_il1rapl2	ENSG00000178498	DTX3	0.02580910201662423	0.9142332806660955	0.9770043258638531
4	PDControl	C	Cingulate Cortex	RORB_MET_IL1RAPL2	rorb_met_il1rapl2	ENSG00000151025	GPR158	-0.01312638285599732	0.9142394585592291	0.9770043258638531
4	PDControl	C	Cingulate Cortex	RORB_MET_IL1RAPL2	rorb_met_il1rapl2	ENSG00000077549	CAPZB	0.009741356255741351	0.9142633978156809	0.9770088913964966
4	PDControl	C	Cingulate Cortex	RORB_MET_IL1RAPL2	rorb_met_il1rapl2	ENSG00000198838	RYR3	0.031615162930988205	0.9142710332125383	0.9770099386481556
4	PDControl	C	Cingulate Cortex	RORB_MET_IL1RAPL2	rorb_met_il1rapl2	ENSG00000146909	NOM1	0.02132475111328258	0.9144593712722058	0.977085955815001
4	PDControl	C	Cingulate Cortex	RORB_MET_IL1RAPL2	rorb_met_il1rapl2	ENSG00000106070	GRB10	0.01513869977868687	0.9144979415241239	0.9770870777181034
4	PDControl	C	Cingulate Cortex	RORB_MET_IL1RAPL2	rorb_met_il1rapl2	ENSG00000116641	DOCK7	0.012720869113334032	0.9146080417077271	0.9771208439808288
4	PDControl	C	Cingulate Cortex	RORB_MET_IL1RAPL2	rorb_met_il1rapl2	ENSG00000118160	SLC8A2	-0.01626062650509219	0.9149817698152736	0.9771802313163189
4	PDControl	C	Cingulate Cortex	RORB_MET_IL1RAPL2	rorb_met_il1rapl2	ENSG00000138018	SELENOI	0.015138301379687746	0.9149887102669424	0.9771802313163189
4	PDControl	C	Cingulate Cortex	RORB_MET_IL1RAPL2	rorb_met_il1rapl2	ENSG00000244119	ENSG00000244119	0.019376449134921536	0.9150732028470605	0.9772024227351451
4	PDControl	C	Cingulate Cortex	RORB_MET_IL1RAPL2	rorb_met_il1rapl2	ENSG00000100354	TNRC6B	0.010613050012345582	0.9153168149606274	0.9772649692614009
4	PDControl	C	Cingulate Cortex	RORB_MET_IL1RAPL2	rorb_met_il1rapl2	ENSG00000214050	FBXO16	-0.015976525898780736	0.9154807654543767	0.977332138107699
4	PDControl	C	Cingulate Cortex	RORB_MET_IL1RAPL2	rorb_met_il1rapl2	ENSG00000108443	RPS6KB1	-0.012072767984474986	0.915816925656661	0.9773971713686572
4	PDControl	C	Cingulate Cortex	RORB_MET_IL1RAPL2	rorb_met_il1rapl2	ENSG00000113441	LNPEP	0.014887443041400772	0.915833119392603	0.9774022309873674
4	PDControl	C	Cingulate Cortex	RORB_MET_IL1RAPL2	rorb_met_il1rapl2	ENSG00000214694	ARHGEF33	-0.018287637796459144	0.916150978676212	0.9774784089146329
4	PDControl	C	Cingulate Cortex	RORB_MET_IL1RAPL2	rorb_met_il1rapl2	ENSG00000147044	CASK	0.010248269297617796	0.9162280775286762	0.9774964834245347
4	PDControl	C	Cingulate Cortex	RORB_MET_IL1RAPL2	rorb_met_il1rapl2	ENSG00000068903	SIRT2	-0.014980456726981117	0.9162311296556844	0.9774964834245347
4	PDControl	C	Cingulate Cortex	RORB_MET_IL1RAPL2	rorb_met_il1rapl2	ENSG00000092847	AGO1	0.014354594197370396	0.9162994641005906	0.9775505606759172
4	PDControl	C	Cingulate Cortex	RORB_MET_IL1RAPL2	rorb_met_il1rapl2	ENSG00000167037	SGSM1	-0.01156325042105344	0.9165145078633665	0.9776368880649728
4	PDControl	C	Cingulate Cortex	RORB_MET_IL1RAPL2	rorb_met_il1rapl2	ENSG00000147485	PXDNL	-0.021414667328447656	0.9165446167997753	0.9776371144698058
4	PDControl	C	Cingulate Cortex	RORB_MET_IL1RAPL2	rorb_met_il1rapl2	ENSG00000085511	MAP3K4	-0.01188878993314546	0.9165746318566748	0.9776564068492786
4	PDControl	C	Cingulate Cortex	RORB_MET_IL1RAPL2	rorb_met_il1rapl2	ENSG00000119650	IFT43	0.012812645104155251	0.9169285508919578	0.9777587617649798
4	PDControl	C	Cingulate Cortex	RORB_MET_IL1RAPL2	rorb_met_il1rapl2	ENSG00000035687	ADSS2	-0.018716633866049825	0.9169285915395808	0.9777587617649798
4	PDControl	C	Cingulate Cortex	RORB_MET_IL1RAPL2	rorb_met_il1rapl2	ENSG00000107789	MINPP1	0.017164989464042435	0.9170029621574334	0.9777790359599409
4	PDControl	C	Cingulate Cortex	RORB_MET_IL1RAPL2	rorb_met_il1rapl2	ENSG00000100902	PSMA6	-0.020197373115217854	0.9171631212746278	0.9778681008674861
4	PDControl	C	Cingulate Cortex	RORB_MET_IL1RAPL2	rorb_met_il1rapl2	ENSG00000075089	ACTR6	0.0172938132455025	0.917348877049602	0.9778961700819806
4	PDControl	C	Cingulate Cortex	RORB_MET_IL1RAPL2	rorb_met_il1rapl2	ENSG00000081154	PCNP	0.016814211551156255	0.917359414152764	0.9778961700819806
4	PDControl	C	Cingulate Cortex	RORB_MET_IL1RAPL2	rorb_met_il1rapl2	ENSG00000122545	SEPTIN7	-0.011842650963795442	0.9174414951689726	0.9779214348738207
4	PDControl	C	Cingulate Cortex	RORB_MET_IL1RAPL2	rorb_met_il1rapl2	ENSG00000119203	CPSF3	0.01834399019032773	0.9175521117085553	0.9779498955575792
4	PDControl	C	Cingulate Cortex	RORB_MET_IL1RAPL2	rorb_met_il1rapl2	ENSG00000184428	TOP1MT	0.026675091111275417	0.9176064253230869	0.9779555125893694
4	PDControl	C	Cingulate Cortex	RORB_MET_IL1RAPL2	rorb_met_il1rapl2	ENSG00000148655	LRMDA	0.03610722718318282	0.9176348918619988	0.9779555125893694
4	PDControl	C	Cingulate Cortex	RORB_MET_IL1RAPL2	rorb_met_il1rapl2	ENSG00000197275	RAD54B	0.021172961102431387	0.9177822792843461	0.9779966686031988
4	PDControl	C	Cingulate Cortex	RORB_MET_IL1RAPL2	rorb_met_il1rapl2	ENSG00000186814	ZSCAN30	0.019320748956314304	0.91787820186658	0.9780050419546129
4	PDControl	C	Cingulate Cortex	RORB_MET_IL1RAPL2	rorb_met_il1rapl2	ENSG00000168397	ATG4B	-0.013532134294711007	0.9179064811477452	0.9780204440126474
4	PDControl	C	Cingulate Cortex	RORB_MET_IL1RAPL2	rorb_met_il1rapl2	ENSG00000091164	TXNL1	-0.014066571398617	0.9179395138032812	0.978036332193442
4	PDControl	C	Cingulate Cortex	RORB_MET_IL1RAPL2	rorb_met_il1rapl2	ENSG00000229618	ENSG00000229618	0.048531393442883264	0.9182337916015872	0.9781491737186879
4	PDControl	C	Cingulate Cortex	RORB_MET_IL1RAPL2	rorb_met_il1rapl2	ENSG00000102531	FNDC3A	0.012379700674030936	0.9183520618159564	0.9781626207419035
4	PDControl	C	Cingulate Cortex	RORB_MET_IL1RAPL2	rorb_met_il1rapl2	ENSG00000077080	ACTL6B	0.018737277416242648	0.9185611695051684	0.978207677632188
4	PDControl	C	Cingulate Cortex	RORB_MET_IL1RAPL2	rorb_met_il1rapl2	ENSG00000214439	ENSG00000214439	-0.01940490482381385	0.9187309596782878	0.9782653557531974
4	PDControl	C	Cingulate Cortex	RORB_MET_IL1RAPL2	rorb_met_il1rapl2	ENSG00000118418	HMGN3	0.02123362892274816	0.9195200409978668	0.9785177013828591
4	PDControl	C	Cingulate Cortex	RORB_MET_IL1RAPL2	rorb_met_il1rapl2	ENSG00000018189	RUFY3	0.010783834113942348	0.9199638696633978	0.9786780008739753
4	PDControl	C	Cingulate Cortex	RORB_MET_IL1RAPL2	rorb_met_il1rapl2	ENSG00000152464	RPP38	0.021889625552316883	0.9201260968358771	0.9787441610624148
4	PDControl	C	Cingulate Cortex	RORB_MET_IL1RAPL2	rorb_met_il1rapl2	ENSG00000136770	DNAJC1	0.011444032560966377	0.9201526984599284	0.9787585622364762
4	PDControl	C	Cingulate Cortex	RORB_MET_IL1RAPL2	rorb_met_il1rapl2	ENSG00000011405	PIK3C2A	-0.011759548613185622	0.920364894502563	0.9788352808941402
4	PDControl	C	Cingulate Cortex	RORB_MET_IL1RAPL2	rorb_met_il1rapl2	ENSG00000196730	DAPK1	0.016985830784739697	0.920747627083694	0.978932735923309
4	PDControl	C	Cingulate Cortex	RORB_MET_IL1RAPL2	rorb_met_il1rapl2	ENSG00000128805	ARHGAP22	0.019683148440615916	0.9208158301258185	0.97894315285669
4	PDControl	C	Cingulate Cortex	RORB_MET_IL1RAPL2	rorb_met_il1rapl2	ENSG00000256008	ENSG00000256008	0.022035300453090656	0.920902263515287	0.978944208386191
4	PDControl	C	Cingulate Cortex	RORB_MET_IL1RAPL2	rorb_met_il1rapl2	ENSG00000151553	FHIP2A	0.016332423982399646	0.9209371234140589	0.978944208386191
4	PDControl	C	Cingulate Cortex	RORB_MET_IL1RAPL2	rorb_met_il1rapl2	ENSG00000197798	FAM118B	-0.015369602966893048	0.9209880823187249	0.9789591641257458
4	PDControl	C	Cingulate Cortex	RORB_MET_IL1RAPL2	rorb_met_il1rapl2	ENSG00000087448	KLHL42	-0.01447255630920008	0.9212468800010483	0.9790482000040295
4	PDControl	C	Cingulate Cortex	RORB_MET_IL1RAPL2	rorb_met_il1rapl2	ENSG00000177034	MTX3	-0.015754913237250534	0.9215516100512626	0.9791899036110158
4	PDControl	C	Cingulate Cortex	RORB_MET_IL1RAPL2	rorb_met_il1rapl2	ENSG00000145996	CDKAL1	-0.010635510444521046	0.9216094139335281	0.9792083981568215
4	PDControl	C	Cingulate Cortex	RORB_MET_IL1RAPL2	rorb_met_il1rapl2	ENSG00000130770	ATP5IF1	0.021420027744004866	0.9216500435474864	0.9792083981568215
4	PDControl	C	Cingulate Cortex	RORB_MET_IL1RAPL2	rorb_met_il1rapl2	ENSG00000163798	SLC4A1AP	-0.018774051227067545	0.9216966752563408	0.9792083981568215
4	PDControl	C	Cingulate Cortex	RORB_MET_IL1RAPL2	rorb_met_il1rapl2	ENSG00000250770	ENSG00000250770	0.01880293382759568	0.9217355313732459	0.9792083981568215
4	PDControl	C	Cingulate Cortex	RORB_MET_IL1RAPL2	rorb_met_il1rapl2	ENSG00000161048	NAPEPLD	-0.012515701775976495	0.9217405198878216	0.9792083981568215
4	PDControl	C	Cingulate Cortex	RORB_MET_IL1RAPL2	rorb_met_il1rapl2	ENSG00000275023	MLLT6	-0.016416595794301436	0.9219150317929954	0.9792566545628648
4	PDControl	C	Cingulate Cortex	RORB_MET_IL1RAPL2	rorb_met_il1rapl2	ENSG00000248643	RBM14-RBM4	0.017407534498677713	0.9221626914564046	0.9793071241453472
4	PDControl	C	Cingulate Cortex	RORB_MET_IL1RAPL2	rorb_met_il1rapl2	ENSG00000236432	MFF-DT	0.01965167034656634	0.9223416615783719	0.9793606704144351
4	PDControl	C	Cingulate Cortex	RORB_MET_IL1RAPL2	rorb_met_il1rapl2	ENSG00000005194	CIAPIN1	-0.017868364747054777	0.9223650187071083	0.9793606704144351
4	PDControl	C	Cingulate Cortex	RORB_MET_IL1RAPL2	rorb_met_il1rapl2	ENSG00000044524	EPHA3	0.04037800706896011	0.922368475753184	0.9793606704144351
4	PDControl	C	Cingulate Cortex	RORB_MET_IL1RAPL2	rorb_met_il1rapl2	ENSG00000009830	POMT2	0.020711516273026476	0.9224446473456627	0.9793668246748967
4	PDControl	C	Cingulate Cortex	RORB_MET_IL1RAPL2	rorb_met_il1rapl2	ENSG00000164609	SLU7	0.01818292448795855	0.9228285728464012	0.9794458402711769
4	PDControl	C	Cingulate Cortex	RORB_MET_IL1RAPL2	rorb_met_il1rapl2	ENSG00000236303	ENSG00000236303	-0.030317023361919215	0.9231343461327861	0.9795451646408659
4	PDControl	C	Cingulate Cortex	RORB_MET_IL1RAPL2	rorb_met_il1rapl2	ENSG00000100077	GRK3	-0.015064271446711075	0.92319148618009494	0.9795634202747097
4	PDControl	C	Cingulate Cortex	RORB_MET_IL1RAPL2	rorb_met_il1rapl2	ENSG00000126214	KLC1	0.014756498655538408	0.9232772382404237	0.9795775711088921
4	PDControl	C	Cingulate Cortex	RORB_MET_IL1RAPL2	rorb_met_il1rapl2	ENSG00000100647	SUSD6	-0.012731685961809625	0.9232800123697896	0.9795775711088921
4	PDControl	C	Cingulate Cortex	RORB_MET_IL1RAPL2	rorb_met_il1rapl2	ENSG00000225733	FGD5-AS1	-0.018876161471618857	0.9232829600708238	0.9795775711088921
4	PDControl	C	Cingulate Cortex	RORB_MET_IL1RAPL2	rorb_met_il1rapl2	ENSG00000147548	NSD3	0.007702762134845997	0.9233403477027715	0.9795775711088921
4	PDControl	C	Cingulate Cortex	RORB_MET_IL1RAPL2	rorb_met_il1rapl2	ENSG00000119446	RBM18	0.017720104504673095	0.9234290525878841	0.9795836972602059
4	PDControl	C	Cingulate Cortex	RORB_MET_IL1RAPL2	rorb_met_il1rapl2	ENSG00000095139	ARCN1	-0.0180138502848175	0.9235082090859161	0.9795898926651191
4	PDControl	C	Cingulate Cortex	RORB_MET_IL1RAPL2	rorb_met_il1rapl2	ENSG00000112851	ERBIN	0.017416920275847403	0.9235513300164168	0.97959625106391
4	PDControl	C	Cingulate Cortex	RORB_MET_IL1RAPL2	rorb_met_il1rapl2	ENSG00000265808	SEC22B	0.017064413533828926	0.9236192738139031	0.9796235071534779
4	PDControl	C	Cingulate Cortex	RORB_MET_IL1RAPL2	rorb_met_il1rapl2	ENSG00000096401	CDC5L	0.016140654382097885	0.9238541309412798	0.9796706670012983
4	PDControl	C	Cingulate Cortex	RORB_MET_IL1RAPL2	rorb_met_il1rapl2	ENSG00000099290	WASHC2A	0.016140232186280024	0.9239257488467953	0.979689003365549
4	PDControl	C	Cingulate Cortex	RORB_MET_IL1RAPL2	rorb_met_il1rapl2	ENSG00000137266	SLC22A23	0.01298112839113319	0.9240509961560728	0.9797138249643438
4	PDControl	C	Cingulate Cortex	RORB_MET_IL1RAPL2	rorb_met_il1rapl2	ENSG00000166037	CEP57	-0.012316427219480452	0.9240845860650413	0.9797138249643438
4	PDControl	C	Cingulate Cortex	RORB_MET_IL1RAPL2	rorb_met_il1rapl2	ENSG00000116539	ASH1L	0.008358111223664366	0.9245692590261279	0.9797973214501416
4	PDControl	C	Cingulate Cortex	RORB_MET_IL1RAPL2	rorb_met_il1rapl2	ENSG00000222017	ENSG00000222017	0.017523334937220802	0.9248708771295944	0.9799032052716733
4	PDControl	C	Cingulate Cortex	RORB_MET_IL1RAPL2	rorb_met_il1rapl2	ENSG00000170390	DCLK2	-0.011772765885783798	0.9261087576092806	0.9802794953446825
4	PDControl	C	Cingulate Cortex	RORB_MET_IL1RAPL2	rorb_met_il1rapl2	ENSG00000128654	MTX2	0.015629903976594584	0.9262298981142647	0.9803289406970539
4	PDControl	C	Cingulate Cortex	RORB_MET_IL1RAPL2	rorb_met_il1rapl2	ENSG00000198961	PJA2	-0.01227027680138626	0.9262445809575458	0.9803294355538648
4	PDControl	C	Cingulate Cortex	RORB_MET_IL1RAPL2	rorb_met_il1rapl2	ENSG00000214753	HNRNPUL2	0.01827177523729251	0.9264375621982831	0.9803780143614501
4	PDControl	C	Cingulate Cortex	RORB_MET_IL1RAPL2	rorb_met_il1rapl2	ENSG00000040933	INPP4A	-0.009919449850266382	0.9264820580633877	0.9803884775499374
4	PDControl	C	Cingulate Cortex	RORB_MET_IL1RAPL2	rorb_met_il1rapl2	ENSG00000148154	UGCG	-0.012624142752461154	0.9266340031679767	0.9804096463772302
4	PDControl	C	Cingulate Cortex	RORB_MET_IL1RAPL2	rorb_met_il1rapl2	ENSG00000256287	LINC02398	-0.022665721894687074	0.9268417928698685	0.9805062961282615
4	PDControl	C	Cingulate Cortex	RORB_MET_IL1RAPL2	rorb_met_il1rapl2	ENSG00000126217	MCF2L	0.011054576884320433	0.927003873782414	0.9805558057701116
4	PDControl	C	Cingulate Cortex	RORB_MET_IL1RAPL2	rorb_met_il1rapl2	ENSG00000144712	CAND2	-0.01808720729345925	0.9270731298943408	0.9805822789544283
4	PDControl	C	Cingulate Cortex	RORB_MET_IL1RAPL2	rorb_met_il1rapl2	ENSG00000037749	MFAP3	0.014353229086792929	0.9272099217076314	0.9806005800779328
4	PDControl	C	Cingulate Cortex	RORB_MET_IL1RAPL2	rorb_met_il1rapl2	ENSG00000152359	POC5	0.022217121804481543	0.9275084370772861	0.9806663221325731
4	PDControl	C	Cingulate Cortex	RORB_MET_IL1RAPL2	rorb_met_il1rapl2	ENSG00000156052	GNAQ	-0.012214053784818546	0.9277145361940268	0.9807719170431637
4	PDControl	C	Cingulate Cortex	RORB_MET_IL1RAPL2	rorb_met_il1rapl2	ENSG00000103194	USP10	-0.012126776482192625	0.927941908490882	0.9808641401416155
4	PDControl	C	Cingulate Cortex	RORB_MET_IL1RAPL2	rorb_met_il1rapl2	ENSG00000197360	ZNF98	0.029440551183641084	0.9282285334343946	0.9809393438791674
4	PDControl	C	Cingulate Cortex	RORB_MET_IL1RAPL2	rorb_met_il1rapl2	ENSG00000113716	HMGXB3	0.013525089281273495	0.9282974195497244	0.9809528669951528
4	PDControl	C	Cingulate Cortex	RORB_MET_IL1RAPL2	rorb_met_il1rapl2	ENSG00000125149	PHAF1	-0.015695850972202052	0.9284261636329376	0.9809626172689929
4	PDControl	C	Cingulate Cortex	RORB_MET_IL1RAPL2	rorb_met_il1rapl2	ENSG00000029725	RABEP1	0.00868766003075816	0.9285949630693849	0.9809998852101869
4	PDControl	C	Cingulate Cortex	RORB_MET_IL1RAPL2	rorb_met_il1rapl2	ENSG00000175215	CTDSP2	0.019259045640668937	0.9287120365707706	0.9810438685667324
4	PDControl	C	Cingulate Cortex	RORB_MET_IL1RAPL2	rorb_met_il1rapl2	ENSG00000164292	RHOBTB3	0.020414830848025645	0.9287914033601179	0.9810530450639211
4	PDControl	C	Cingulate Cortex	RORB_MET_IL1RAPL2	rorb_met_il1rapl2	ENSG00000083844	ZNF264	-0.0159970131673548	0.9288333913316746	0.9810635558351806
4	PDControl	C	Cingulate Cortex	RORB_MET_IL1RAPL2	rorb_met_il1rapl2	ENSG00000151092	NGLY1	-0.010866085243062429	0.9292276155137755	0.9811812295132204
4	PDControl	C	Cingulate Cortex	RORB_MET_IL1RAPL2	rorb_met_il1rapl2	ENSG00000198843	SELENOT	-0.015528619127078258	0.9292970271600847	0.9811921396024702
4	PDControl	C	Cingulate Cortex	RORB_MET_IL1RAPL2	rorb_met_il1rapl2	ENSG00000011007	ELOA	-0.017786665345903785	0.9293022898983497	0.9811921396024702
4	PDControl	C	Cingulate Cortex	RORB_MET_IL1RAPL2	rorb_met_il1rapl2	ENSG00000171533	MAP6	-0.010715710610130103	0.9294523414690722	0.9812254876157959
4	PDControl	C	Cingulate Cortex	RORB_MET_IL1RAPL2	rorb_met_il1rapl2	ENSG00000109133	TMEM33	0.01556465789078132	0.9299447835020253	0.9814133946667503
4	PDControl	C	Cingulate Cortex	RORB_MET_IL1RAPL2	rorb_met_il1rapl2	ENSG00000187715	KBTBD12	0.016389457679449215	0.9300299950676842	0.9814347454336266
4	PDControl	C	Cingulate Cortex	RORB_MET_IL1RAPL2	rorb_met_il1rapl2	ENSG00000115685	PPP1R7	-0.014781302124855067	0.9304255739603433	0.9815389018195332
4	PDControl	C	Cingulate Cortex	RORB_MET_IL1RAPL2	rorb_met_il1rapl2	ENSG00000168385	SEPTIN2	-0.013673128133025791	0.9305301968275697	0.9815389018195332
4	PDControl	C	Cingulate Cortex	RORB_MET_IL1RAPL2	rorb_met_il1rapl2	ENSG00000068400	GRIPAP1	-0.012680876164482768	0.9305449896118977	0.9815389018195332
4	PDControl	C	Cingulate Cortex	RORB_MET_IL1RAPL2	rorb_met_il1rapl2	ENSG00000122565	CBX3	-0.012580512958283663	0.9306834431810889	0.9815802770391373
4	PDControl	C	Cingulate Cortex	RORB_MET_IL1RAPL2	rorb_met_il1rapl2	ENSG00000112983	BRD8	-0.01247831025837609	0.9311057701405185	0.9817265091002343
4	PDControl	C	Cingulate Cortex	RORB_MET_IL1RAPL2	rorb_met_il1rapl2	ENSG00000166105	GLB1L3	-0.012046457916341957	0.931212401217993	0.9817605896077989
4	PDControl	C	Cingulate Cortex	RORB_MET_IL1RAPL2	rorb_met_il1rapl2	ENSG00000159714	ZDHHC1	-0.02157339341204656	0.9312258165306527	0.9817639117456013
4	PDControl	C	Cingulate Cortex	RORB_MET_IL1RAPL2	rorb_met_il1rapl2	ENSG00000119946	CNNM1	0.013633194360687995	0.9313193947314945	0.9818030221084397
4	PDControl	C	Cingulate Cortex	RORB_MET_IL1RAPL2	rorb_met_il1rapl2	ENSG00000165997	ARL5B	-0.0167458418043398	0.9315491831146046	0.9818733774169898
4	PDControl	C	Cingulate Cortex	RORB_MET_IL1RAPL2	rorb_met_il1rapl2	ENSG00000215712	TMEM242	-0.012772565551800064	0.9315528771805797	0.9818733774169898
4	PDControl	C	Cingulate Cortex	RORB_MET_IL1RAPL2	rorb_met_il1rapl2	ENSG00000154556	SORBS2	-0.011755487259206276	0.9316525080844753	0.9819069018540213
4	PDControl	C	Cingulate Cortex	RORB_MET_IL1RAPL2	rorb_met_il1rapl2	ENSG00000170624	SGCD	-0.025314489253770667	0.9316561231408012	0.9819069756537608
4	PDControl	C	Cingulate Cortex	RORB_MET_IL1RAPL2	rorb_met_il1rapl2	ENSG00000130844	ZNF331	0.0209315675391748	0.9317230156734305	0.9819248936806771
4	PDControl	C	Cingulate Cortex	RORB_MET_IL1RAPL2	rorb_met_il1rapl2	ENSG00000086232	EIF2AK1	-0.013122955018526561	0.9319785184756757	0.9820197800897456
4	PDControl	C	Cingulate Cortex	RORB_MET_IL1RAPL2	rorb_met_il1rapl2	ENSG00000197119	SLC25A29	0.01693305912845311	0.9324400740001398	0.9821912985180994
4	PDControl	C	Cingulate Cortex	RORB_MET_IL1RAPL2	rorb_met_il1rapl2	ENSG00000258603	ENSG00000258603	-0.015520873610803676	0.9325946222748035	0.9822257749459498
4	PDControl	C	Cingulate Cortex	RORB_MET_IL1RAPL2	rorb_met_il1rapl2	ENSG00000118689	FOXO3	0.011624571562805386	0.9332496441768263	0.9824078088436754
4	PDControl	C	Cingulate Cortex	RORB_MET_IL1RAPL2	rorb_met_il1rapl2	ENSG00000182149	IST1	-0.009291062393343097	0.9332920754129718	0.9824221188684632
4	PDControl	C	Cingulate Cortex	RORB_MET_IL1RAPL2	rorb_met_il1rapl2	ENSG00000047346	ATOSA	0.01202173225342662	0.9333314705516992	0.9824502591650618
4	PDControl	C	Cingulate Cortex	RORB_MET_IL1RAPL2	rorb_met_il1rapl2	ENSG00000196235	SUPT5H	0.014769528922523811	0.9335279914887558	0.9825491285492179
4	PDControl	C	Cingulate Cortex	RORB_MET_IL1RAPL2	rorb_met_il1rapl2	ENSG00000112079	STK38	0.014809721516065188	0.9336323281075505	0.9825705154248173
4	PDControl	C	Cingulate Cortex	RORB_MET_IL1RAPL2	rorb_met_il1rapl2	ENSG00000153904	DDAH1	0.02053942462195746	0.933771670515454	0.9826293181223538
4	PDControl	C	Cingulate Cortex	RORB_MET_IL1RAPL2	rorb_met_il1rapl2	ENSG00000065000	AP3D1	0.00998741518723989	0.9338839444451181	0.9826295707045319
4	PDControl	C	Cingulate Cortex	RORB_MET_IL1RAPL2	rorb_met_il1rapl2	ENSG00000092201	SUPT16H	-0.012250801693086899	0.9340145288183899	0.9826477192233926
4	PDControl	C	Cingulate Cortex	RORB_MET_IL1RAPL2	rorb_met_il1rapl2	ENSG00000100722	ZC3H14	0.011884966284693377	0.9341210699069262	0.9826577594526787
4	PDControl	C	Cingulate Cortex	RORB_MET_IL1RAPL2	rorb_met_il1rapl2	ENSG00000144834	TAGLN3	0.012856382249511356	0.9342361600238771	0.9827041912427023
4	PDControl	C	Cingulate Cortex	RORB_MET_IL1RAPL2	rorb_met_il1rapl2	ENSG00000100596	SPTLC2	-0.012317555685880777	0.9344059110871119	0.982759579950938
4	PDControl	C	Cingulate Cortex	RORB_MET_IL1RAPL2	rorb_met_il1rapl2	ENSG00000102189	EEA1	-0.009125487102013885	0.9345283396613331	0.982778281669607
4	PDControl	C	Cingulate Cortex	RORB_MET_IL1RAPL2	rorb_met_il1rapl2	ENSG00000169599	NFU1	0.011980582730376277	0.9347847917730083	0.9829001634067742
4	PDControl	C	Cingulate Cortex	RORB_MET_IL1RAPL2	rorb_met_il1rapl2	ENSG00000154874	ENSG00000154874	0.019940089509979053	0.9348287822301471	0.9829001634067742
4	PDControl	C	Cingulate Cortex	RORB_MET_IL1RAPL2	rorb_met_il1rapl2	ENSG00000136888	ATP6V1G1	-0.018842594015890946	0.9355187430590127	0.9830490535311731
4	PDControl	C	Cingulate Cortex	RORB_MET_IL1RAPL2	rorb_met_il1rapl2	ENSG00000286705	ENSG00000286705	-0.020143525464214385	0.9355666908380174	0.9830528838160113
4	PDControl	C	Cingulate Cortex	RORB_MET_IL1RAPL2	rorb_met_il1rapl2	ENSG00000111728	ST8SIA1	0.011733798928680095	0.9362827321939091	0.9832128814554045
4	PDControl	C	Cingulate Cortex	RORB_MET_IL1RAPL2	rorb_met_il1rapl2	ENSG00000151746	BICD1	-0.010586402896003655	0.9362898437380425	0.9832128814554045
4	PDControl	C	Cingulate Cortex	RORB_MET_IL1RAPL2	rorb_met_il1rapl2	ENSG00000165516	KLHDC2	-0.011336036612445533	0.9364010703801009	0.9832128814554045
4	PDControl	C	Cingulate Cortex	RORB_MET_IL1RAPL2	rorb_met_il1rapl2	ENSG00000137563	GGH	-0.020059765914212324	0.9366266791958344	0.9832478285593443
4	PDControl	C	Cingulate Cortex	RORB_MET_IL1RAPL2	rorb_met_il1rapl2	ENSG00000065154	OAT	0.01457677082707054	0.9367641687980957	0.9832998642043965
4	PDControl	C	Cingulate Cortex	RORB_MET_IL1RAPL2	rorb_met_il1rapl2	ENSG00000140280	LYSMD2	-0.015665233801189338	0.9368944863407699	0.9833282890272625
4	PDControl	C	Cingulate Cortex	RORB_MET_IL1RAPL2	rorb_met_il1rapl2	ENSG00000137714	FDX1	0.012014041489575078	0.9369903699224715	0.9833661359108993
4	PDControl	C	Cingulate Cortex	RORB_MET_IL1RAPL2	rorb_met_il1rapl2	ENSG00000114446	IFT57	-0.015853673693138504	0.9373968897465522	0.9835284551960775
4	PDControl	C	Cingulate Cortex	RORB_MET_IL1RAPL2	rorb_met_il1rapl2	ENSG00000272168	ENSG00000272168	-0.02018833974621259	0.9375604114589782	0.9835678294547825
4	PDControl	C	Cingulate Cortex	RORB_MET_IL1RAPL2	rorb_met_il1rapl2	ENSG00000164253	WDR41	-0.013312127570147325	0.93756746616382	0.9835678294547825
4	PDControl	C	Cingulate Cortex	RORB_MET_IL1RAPL2	rorb_met_il1rapl2	ENSG00000111269	CREBL2	0.01695187659433639	0.9375728661208029	0.9835678294547825
4	PDControl	C	Cingulate Cortex	RORB_MET_IL1RAPL2	rorb_met_il1rapl2	ENSG00000169641	LUZP1	0.008786135855406663	0.9377054300043057	0.9836041889145584
4	PDControl	C	Cingulate Cortex	RORB_MET_IL1RAPL2	rorb_met_il1rapl2	ENSG00000197635	DPP4	-0.023056000084475947	0.9377274880588341	0.9836124266076798
4	PDControl	C	Cingulate Cortex	RORB_MET_IL1RAPL2	rorb_met_il1rapl2	ENSG00000177150	FAM210A	-0.01472760386012073	0.9378047142547916	0.9836419787556161
4	PDControl	C	Cingulate Cortex	RORB_MET_IL1RAPL2	rorb_met_il1rapl2	ENSG00000125354	SEPTIN6	-0.015046733502297904	0.9381173345040138	0.9836978700941097
4	PDControl	C	Cingulate Cortex	RORB_MET_IL1RAPL2	rorb_met_il1rapl2	ENSG00000203808	BVES-AS1	-0.017003018514052393	0.9381700099563225	0.983714263690621
4	PDControl	C	Cingulate Cortex	RORB_MET_IL1RAPL2	rorb_met_il1rapl2	ENSG00000170011	MYRIP	0.008488190907812054	0.9387917209717855	0.9838842586994212
4	PDControl	C	Cingulate Cortex	RORB_MET_IL1RAPL2	rorb_met_il1rapl2	ENSG00000170632	ARMC10	0.013784219465147629	0.9390878628523259	0.9839794246873761
4	PDControl	C	Cingulate Cortex	RORB_MET_IL1RAPL2	rorb_met_il1rapl2	ENSG00000115194	SLC30A3	-0.014781233932182225	0.9390917830313584	0.9839794246873761
4	PDControl	C	Cingulate Cortex	RORB_MET_IL1RAPL2	rorb_met_il1rapl2	ENSG00000135018	UBQLN1	0.010545896702885749	0.9391578528160275	0.9839900734701507
4	PDControl	C	Cingulate Cortex	RORB_MET_IL1RAPL2	rorb_met_il1rapl2	ENSG00000227733	LOC101927468	-0.017981122911351122	0.939471667105723	0.9841565809327022
4	PDControl	C	Cingulate Cortex	RORB_MET_IL1RAPL2	rorb_met_il1rapl2	ENSG00000204186	ZDBF2	0.011228465456860626	0.9395956034409148	0.9841913368027132
4	PDControl	C	Cingulate Cortex	RORB_MET_IL1RAPL2	rorb_met_il1rapl2	ENSG00000182150	ERCC6L2	0.009712329394685248	0.9398653731403226	0.9842697631602338
4	PDControl	C	Cingulate Cortex	RORB_MET_IL1RAPL2	rorb_met_il1rapl2	ENSG00000116984	MTR	0.011615638867262135	0.9398842541590218	0.9842786896763643
4	PDControl	C	Cingulate Cortex	RORB_MET_IL1RAPL2	rorb_met_il1rapl2	ENSG00000159346	ADIPOR1	-0.015131468877724874	0.9400504397674312	0.9843231433834594
4	PDControl	C	Cingulate Cortex	RORB_MET_IL1RAPL2	rorb_met_il1rapl2	ENSG00000119397	CNTRL	-0.01120472144683582	0.9401308909640034	0.9843627282215986
4	PDControl	C	Cingulate Cortex	RORB_MET_IL1RAPL2	rorb_met_il1rapl2	ENSG00000140650	PMM2	0.0112722150825606	0.9402100720758028	0.9843786537050342
4	PDControl	C	Cingulate Cortex	RORB_MET_IL1RAPL2	rorb_met_il1rapl2	ENSG00000182841	ENSG00000182841	-0.013127094230295455	0.9402318399895184	0.9843885038872058
4	PDControl	C	Cingulate Cortex	RORB_MET_IL1RAPL2	rorb_met_il1rapl2	ENSG00000177694	NAALADL2	-0.011063274913126975	0.9402963761415116	0.9843885038872058
4	PDControl	C	Cingulate Cortex	RORB_MET_IL1RAPL2	rorb_met_il1rapl2	ENSG00000113595	TRIM23	0.01009658746177422	0.940509467993947	0.9844639688764858
4	PDControl	C	Cingulate Cortex	RORB_MET_IL1RAPL2	rorb_met_il1rapl2	ENSG00000072071	ADGRL1	0.008633335708156942	0.9405245346421378	0.9844639688764858
4	PDControl	C	Cingulate Cortex	RORB_MET_IL1RAPL2	rorb_met_il1rapl2	ENSG00000155754	C2CD6	0.025440134667402692	0.9405332492411557	0.9844639688764858
4	PDControl	C	Cingulate Cortex	RORB_MET_IL1RAPL2	rorb_met_il1rapl2	ENSG00000258526	ENSG00000258526	0.010261158573865004	0.9408235472871219	0.9845659989689469
4	PDControl	C	Cingulate Cortex	RORB_MET_IL1RAPL2	rorb_met_il1rapl2	ENSG00000102271	KLHL4	0.016221297952490055	0.9410046975667876	0.9845789940828537
4	PDControl	C	Cingulate Cortex	RORB_MET_IL1RAPL2	rorb_met_il1rapl2	ENSG00000187187	ZNF546	-0.016459335756469073	0.9414754764682471	0.9846779364033279
4	PDControl	C	Cingulate Cortex	RORB_MET_IL1RAPL2	rorb_met_il1rapl2	ENSG00000196696	PDXDC2P-NPIPB14P	0.013548115935776206	0.9417585476158923	0.9847310943332762
4	PDControl	C	Cingulate Cortex	RORB_MET_IL1RAPL2	rorb_met_il1rapl2	ENSG00000168216	LMBRD1	-0.011040794184896008	0.9420651313630035	0.9848149320239241
4	PDControl	C	Cingulate Cortex	RORB_MET_IL1RAPL2	rorb_met_il1rapl2	ENSG00000185009	AP3M1	0.015209602716645954	0.9424461377821876	0.9848674450510596
4	PDControl	C	Cingulate Cortex	RORB_MET_IL1RAPL2	rorb_met_il1rapl2	ENSG00000156304	SCAF4	0.010486415962159157	0.942517981731997	0.9848907062346206
4	PDControl	C	Cingulate Cortex	RORB_MET_IL1RAPL2	rorb_met_il1rapl2	ENSG00000163596	ICA1L	-0.008507338518670693	0.9425863074676937	0.9848909909044153
4	PDControl	C	Cingulate Cortex	RORB_MET_IL1RAPL2	rorb_met_il1rapl2	ENSG00000119771	KLHL29	0.012196331503600888	0.9427939567826348	0.9849171108088001
4	PDControl	C	Cingulate Cortex	RORB_MET_IL1RAPL2	rorb_met_il1rapl2	ENSG00000069667	RORA	-0.015604291739299114	0.942822350670904	0.9849171108088001
4	PDControl	C	Cingulate Cortex	RORB_MET_IL1RAPL2	rorb_met_il1rapl2	ENSG00000117505	DR1	0.017549299548051955	0.9428793984440244	0.9849299504217277
4	PDControl	C	Cingulate Cortex	RORB_MET_IL1RAPL2	rorb_met_il1rapl2	ENSG00000173418	NAA20	-0.012396886920613692	0.94305229847224	0.9849503993714939
4	PDControl	C	Cingulate Cortex	RORB_MET_IL1RAPL2	rorb_met_il1rapl2	ENSG00000134444	RELCH	-0.008439963512008042	0.9430596529056422	0.9849503993714939
4	PDControl	C	Cingulate Cortex	RORB_MET_IL1RAPL2	rorb_met_il1rapl2	ENSG00000131370	SH3BP5	-0.013112330336881861	0.9430665501850699	0.9849503993714939
4	PDControl	C	Cingulate Cortex	RORB_MET_IL1RAPL2	rorb_met_il1rapl2	ENSG00000213741	RPS29	0.012750085948517231	0.9432082684437604	0.9849955896355106
4	PDControl	C	Cingulate Cortex	RORB_MET_IL1RAPL2	rorb_met_il1rapl2	ENSG00000179841	AKAP5	0.014280183166228255	0.9432804245259403	0.9849955896355106
4	PDControl	C	Cingulate Cortex	RORB_MET_IL1RAPL2	rorb_met_il1rapl2	ENSG00000137764	MAP2K5	0.008203678077292054	0.9434472878140975	0.9850683932555151
4	PDControl	C	Cingulate Cortex	RORB_MET_IL1RAPL2	rorb_met_il1rapl2	ENSG00000128536	CDHR3	0.011983958415174634	0.9435444052619482	0.9850923552707757
4	PDControl	C	Cingulate Cortex	RORB_MET_IL1RAPL2	rorb_met_il1rapl2	ENSG00000182197	EXT1	0.014412952059119633	0.9436180299779651	0.985133788552777
4	PDControl	C	Cingulate Cortex	RORB_MET_IL1RAPL2	rorb_met_il1rapl2	ENSG00000285808	ENSG00000285808	-0.02353398696217779	0.9436303049662584	0.985137872002325
4	PDControl	C	Cingulate Cortex	RORB_MET_IL1RAPL2	rorb_met_il1rapl2	ENSG00000090054	SPTLC1	0.009129131255323664	0.9438699513546993	0.9852125920310523
4	PDControl	C	Cingulate Cortex	RORB_MET_IL1RAPL2	rorb_met_il1rapl2	ENSG00000080546	SESN1	-0.012483203375582619	0.9440566280296935	0.9852573609877366
4	PDControl	C	Cingulate Cortex	RORB_MET_IL1RAPL2	rorb_met_il1rapl2	ENSG00000124795	DEK	0.012911404846575714	0.9442395336354767	0.9853361649310535
4	PDControl	C	Cingulate Cortex	RORB_MET_IL1RAPL2	rorb_met_il1rapl2	ENSG00000196428	TSC22D2	0.009663328869311982	0.9443791939620885	0.9854106937370508
4	PDControl	C	Cingulate Cortex	RORB_MET_IL1RAPL2	rorb_met_il1rapl2	ENSG00000143321	HDGF	0.012785911150731355	0.944386355819034	0.9854136848174672
4	PDControl	C	Cingulate Cortex	RORB_MET_IL1RAPL2	rorb_met_il1rapl2	ENSG00000223930	ENSG00000223930	-0.029210844252782753	0.9446037443955405	0.985446460370527
4	PDControl	C	Cingulate Cortex	RORB_MET_IL1RAPL2	rorb_met_il1rapl2	ENSG00000126653	NSRP1	0.01016014975388213	0.9446075007571137	0.985446460370527
4	PDControl	C	Cingulate Cortex	RORB_MET_IL1RAPL2	rorb_met_il1rapl2	ENSG00000103257	SLC7A5	-0.01767495800641994	0.9446612050302323	0.9854588130936054
4	PDControl	C	Cingulate Cortex	RORB_MET_IL1RAPL2	rorb_met_il1rapl2	ENSG00000203667	COX20	0.016688807742450962	0.9446638440427771	0.9854588130936054
4	PDControl	C	Cingulate Cortex	RORB_MET_IL1RAPL2	rorb_met_il1rapl2	ENSG00000158636	EMSY	0.007360792155757245	0.9447039003867528	0.9854665907150509
4	PDControl	C	Cingulate Cortex	RORB_MET_IL1RAPL2	rorb_met_il1rapl2	ENSG00000156508	EEF1A1	-0.02079277108462474	0.9447614677336875	0.9854783931969726
4	PDControl	C	Cingulate Cortex	RORB_MET_IL1RAPL2	rorb_met_il1rapl2	ENSG00000204406	MBD5	-0.0070577573387282655	0.9447990030887393	0.985480547815369
4	PDControl	C	Cingulate Cortex	RORB_MET_IL1RAPL2	rorb_met_il1rapl2	ENSG00000118855	MFSD1	0.01254101233184457	0.9450784040175836	0.9855818754063227
4	PDControl	C	Cingulate Cortex	RORB_MET_IL1RAPL2	rorb_met_il1rapl2	ENSG00000242593	ENSG00000242593	-0.011923409570728793	0.9452058474750591	0.9856073450990609
4	PDControl	C	Cingulate Cortex	RORB_MET_IL1RAPL2	rorb_met_il1rapl2	ENSG00000184719	RNLS	0.01298185842327726	0.9452142678778012	0.9856073450990609
4	PDControl	C	Cingulate Cortex	RORB_MET_IL1RAPL2	rorb_met_il1rapl2	ENSG00000182831	HAPSTR1	-0.01613045388273804	0.945236656383271	0.9856156544385459
4	PDControl	C	Cingulate Cortex	RORB_MET_IL1RAPL2	rorb_met_il1rapl2	ENSG00000109171	SLAIN2	-0.010614740928836852	0.9452602634545425	0.9856163719014556
4	PDControl	C	Cingulate Cortex	RORB_MET_IL1RAPL2	rorb_met_il1rapl2	ENSG00000176102	CSTF3	0.011611969968247315	0.9452906994406433	0.9856258450033835
4	PDControl	C	Cingulate Cortex	RORB_MET_IL1RAPL2	rorb_met_il1rapl2	ENSG00000145495	MARCHF6	-0.008768845522069135	0.9456519966546582	0.9857502265044517
4	PDControl	C	Cingulate Cortex	RORB_MET_IL1RAPL2	rorb_met_il1rapl2	ENSG00000113384	GOLPH3	-0.007828995288837959	0.9461808908772215	0.9858735820720952
4	PDControl	C	Cingulate Cortex	RORB_MET_IL1RAPL2	rorb_met_il1rapl2	ENSG00000043093	DCUN1D1	-0.009266733149141615	0.9462141867120158	0.9858765546391502
4	PDControl	C	Cingulate Cortex	RORB_MET_IL1RAPL2	rorb_met_il1rapl2	ENSG00000166226	CCT2	0.014450664862300844	0.9466647272231317	0.9860531789922945
4	PDControl	C	Cingulate Cortex	RORB_MET_IL1RAPL2	rorb_met_il1rapl2	ENSG00000120820	GLT8D2	-0.012818505486092313	0.9471415804301413	0.9861456309303688
4	PDControl	C	Cingulate Cortex	RORB_MET_IL1RAPL2	rorb_met_il1rapl2	ENSG00000164346	NSA2	0.012425422998156854	0.9471978480919023	0.9861591470479526
4	PDControl	C	Cingulate Cortex	RORB_MET_IL1RAPL2	rorb_met_il1rapl2	ENSG00000104904	OAZ1	-0.020046272078524385	0.9475185526787773	0.9862745693350312
4	PDControl	C	Cingulate Cortex	RORB_MET_IL1RAPL2	rorb_met_il1rapl2	ENSG00000115421	PAPOLG	0.010251346751077861	0.9476185554718907	0.98630586560802
4	PDControl	C	Cingulate Cortex	RORB_MET_IL1RAPL2	rorb_met_il1rapl2	ENSG00000198853	RUSC2	-0.007090587283718364	0.9481521353284237	0.9864402924906249
4	PDControl	C	Cingulate Cortex	RORB_MET_IL1RAPL2	rorb_met_il1rapl2	ENSG00000167619	TMEM145	-0.01200325860827478	0.9482660934242595	0.9864859807427976
4	PDControl	C	Cingulate Cortex	RORB_MET_IL1RAPL2	rorb_met_il1rapl2	ENSG00000126785	RHOJ	-0.024161582816862648	0.9483121599801154	0.9864859807427976
4	PDControl	C	Cingulate Cortex	RORB_MET_IL1RAPL2	rorb_met_il1rapl2	ENSG00000260851	ENSG00000260851	0.014055816872887483	0.9484425253315721	0.9864957571971639
4	PDControl	C	Cingulate Cortex	RORB_MET_IL1RAPL2	rorb_met_il1rapl2	ENSG00000165280	VCP	-0.01020741143706072	0.9487200021197035	0.9865615767197361
4	PDControl	C	Cingulate Cortex	RORB_MET_IL1RAPL2	rorb_met_il1rapl2	ENSG00000205189	ZBTB10	0.01613663353708006	0.9487244226742615	0.9865615767197361
4	PDControl	C	Cingulate Cortex	RORB_MET_IL1RAPL2	rorb_met_il1rapl2	ENSG00000176055	MBLAC2	-0.012210921612588521	0.9487655329550906	0.9865713717606213
4	PDControl	C	Cingulate Cortex	RORB_MET_IL1RAPL2	rorb_met_il1rapl2	ENSG00000120008	WDR11	0.011774649277186633	0.9487820729948512	0.986581048696308
4	PDControl	C	Cingulate Cortex	RORB_MET_IL1RAPL2	rorb_met_il1rapl2	ENSG00000112232	KHDRBS2	0.010517341748020215	0.94889270198661535	0.9866007676793632
4	PDControl	C	Cingulate Cortex	RORB_MET_IL1RAPL2	rorb_met_il1rapl2	ENSG00000123472	ATPAF1	-0.011178362811296694	0.9489686774586137	0.9866187419801898
4	PDControl	C	Cingulate Cortex	RORB_MET_IL1RAPL2	rorb_met_il1rapl2	ENSG00000198939	ZFP2	-0.013114440176648756	0.9493489347462629	0.9867293218621026
4	PDControl	C	Cingulate Cortex	RORB_MET_IL1RAPL2	rorb_met_il1rapl2	ENSG00000173542	MOB1B	0.008353083152466745	0.9497610139846502	0.9868885384812365
4	PDControl	C	Cingulate Cortex	RORB_MET_IL1RAPL2	rorb_met_il1rapl2	ENSG00000011566	MAP4K3	0.00769500588808647	0.9499157845157538	0.9869270838616402
4	PDControl	C	Cingulate Cortex	RORB_MET_IL1RAPL2	rorb_met_il1rapl2	ENSG00000181544	FANCB	0.01080221253222291	0.9499793349135297	0.9869384181600153
4	PDControl	C	Cingulate Cortex	RORB_MET_IL1RAPL2	rorb_met_il1rapl2	ENSG00000151065	DCP1B	0.0134500415547123	0.9510067716378603	0.9872402786148061
4	PDControl	C	Cingulate Cortex	RORB_MET_IL1RAPL2	rorb_met_il1rapl2	ENSG00000054983	GALC	0.01092912286161507	0.9510230042551995	0.9872402786148061
4	PDControl	C	Cingulate Cortex	RORB_MET_IL1RAPL2	rorb_met_il1rapl2	ENSG00000138650	PCDH10	0.011085951886320444	0.9510586831136885	0.987256005766759
4	PDControl	C	Cingulate Cortex	RORB_MET_IL1RAPL2	rorb_met_il1rapl2	ENSG00000090487	SPG21	0.013042949799299208	0.9510806923226488	0.9872589063497854
4	PDControl	C	Cingulate Cortex	RORB_MET_IL1RAPL2	rorb_met_il1rapl2	ENSG00000126602	TRAP1	-0.0076706237972956615	0.9512296069189905	0.987317281368032
4	PDControl	C	Cingulate Cortex	RORB_MET_IL1RAPL2	rorb_met_il1rapl2	ENSG00000089006	SNX5	0.010774625074952304	0.9512674564250659	0.9873211756921532
4	PDControl	C	Cingulate Cortex	RORB_MET_IL1RAPL2	rorb_met_il1rapl2	ENSG00000148225	WDR31	0.014145222113735478	0.9513160886131451	0.9873367464296434
4	PDControl	C	Cingulate Cortex	RORB_MET_IL1RAPL2	rorb_met_il1rapl2	ENSG00000182240	BACE2	0.021380818119012268	0.9516002233374099	0.9874185716217729
4	PDControl	C	Cingulate Cortex	RORB_MET_IL1RAPL2	rorb_met_il1rapl2	ENSG00000117713	ARID1A	-0.00839333471059156	0.9516653785715941	0.9874228125556456
4	PDControl	C	Cingulate Cortex	RORB_MET_IL1RAPL2	rorb_met_il1rapl2	ENSG00000126698	DNAJC8	0.009171275956014746	0.9517524466019123	0.9874307304942607
4	PDControl	C	Cingulate Cortex	RORB_MET_IL1RAPL2	rorb_met_il1rapl2	ENSG00000151779	NBAS	-0.008182734692002924	0.9519021529495104	0.9874602921500497
4	PDControl	C	Cingulate Cortex	RORB_MET_IL1RAPL2	rorb_met_il1rapl2	ENSG00000136261	BZW2	0.007848356336608298	0.9526685483395754	0.9876702376491934
4	PDControl	C	Cingulate Cortex	RORB_MET_IL1RAPL2	rorb_met_il1rapl2	ENSG00000161542	PRPSAP1	-0.009017842783702434	0.9528427535775186	0.9877442559662818
4	PDControl	C	Cingulate Cortex	RORB_MET_IL1RAPL2	rorb_met_il1rapl2	ENSG00000116752	BCAS2	-0.015561421986362234	0.9529685816523633	0.9878041480634148
4	PDControl	C	Cingulate Cortex	RORB_MET_IL1RAPL2	rorb_met_il1rapl2	ENSG00000198010	DLGAP2	-0.005561019347407381	0.9529930830518031	0.9878041480634148
4	PDControl	C	Cingulate Cortex	RORB_MET_IL1RAPL2	rorb_met_il1rapl2	ENSG00000125503	PPP1R12C	-0.01023221277076658	0.9530868780215654	0.9878346285561583
4	PDControl	C	Cingulate Cortex	RORB_MET_IL1RAPL2	rorb_met_il1rapl2	ENSG00000041802	LSG1	-0.01284600326494223	0.9533290891162727	0.9879020848222783
4	PDControl	C	Cingulate Cortex	RORB_MET_IL1RAPL2	rorb_met_il1rapl2	ENSG00000106526	ACTR3C	0.009897224780361036	0.9534939773520517	0.9879420733337624
4	PDControl	C	Cingulate Cortex	RORB_MET_IL1RAPL2	rorb_met_il1rapl2	ENSG00000072364	AFF4	-0.006128505040354781	0.953639107856529	0.9879596861643305
4	PDControl	C	Cingulate Cortex	RORB_MET_IL1RAPL2	rorb_met_il1rapl2	ENSG00000130023	ERMARD	-0.015806375823010477	0.953874208822383	0.9880258640717426
4	PDControl	C	Cingulate Cortex	RORB_MET_IL1RAPL2	rorb_met_il1rapl2	ENSG00000077063	CTTNBP2	0.007242995551705711	0.9540959501354532	0.9880944849174166
4	PDControl	C	Cingulate Cortex	RORB_MET_IL1RAPL2	rorb_met_il1rapl2	ENSG00000156502	SUPV3L1	-0.010673376049266992	0.9544514387748793	0.9881829740448086
4	PDControl	C	Cingulate Cortex	RORB_MET_IL1RAPL2	rorb_met_il1rapl2	ENSG00000266074	BAHCC1	0.010278316643422158	0.9544549667920026	0.9881829740448086
4	PDControl	C	Cingulate Cortex	RORB_MET_IL1RAPL2	rorb_met_il1rapl2	ENSG00000168438	CDC40	0.007742758270961936	0.9551252108369868	0.9883393781759002
4	PDControl	C	Cingulate Cortex	RORB_MET_IL1RAPL2	rorb_met_il1rapl2	ENSG00000113100	CDH9	-0.01864955094150922	0.9551791604956066	0.9883582079479564
4	PDControl	C	Cingulate Cortex	RORB_MET_IL1RAPL2	rorb_met_il1rapl2	ENSG00000128594	LRRC4	-0.011493398857784776	0.9555016815272256	0.98845112288828485
4	PDControl	C	Cingulate Cortex	RORB_MET_IL1RAPL2	rorb_met_il1rapl2	ENSG00000177084	POLE	0.010104975710508057	0.9555390545348453	0.9884587433826038
4	PDControl	C	Cingulate Cortex	RORB_MET_IL1RAPL2	rorb_met_il1rapl2	ENSG00000133943	DGLUCY	0.007022182389646581	0.9555447755511526	0.9884587433826038
4	PDControl	C	Cingulate Cortex	RORB_MET_IL1RAPL2	rorb_met_il1rapl2	ENSG00000198752	CDC42BPB	0.005356333407652514	0.9558470045820898	0.9885769999961701
4	PDControl	C	Cingulate Cortex	RORB_MET_IL1RAPL2	rorb_met_il1rapl2	ENSG00000180228	PRKRA	0.009488483402544823	0.9559920060032026	0.988636339274288
4	PDControl	C	Cingulate Cortex	RORB_MET_IL1RAPL2	rorb_met_il1rapl2	ENSG00000118690	ARMC2	0.007512945209040112	0.9560136552764622	0.988636339274288
4	PDControl	C	Cingulate Cortex	RORB_MET_IL1RAPL2	rorb_met_il1rapl2	ENSG00000103549	RNF40	0.01423977436231949	0.9565977907785626	0.9888400307078004
4	PDControl	C	Cingulate Cortex	RORB_MET_IL1RAPL2	rorb_met_il1rapl2	ENSG00000113648	MACROH2A1	-0.007811772974026354	0.9565978207670054	0.9888400307078004
4	PDControl	C	Cingulate Cortex	RORB_MET_IL1RAPL2	rorb_met_il1rapl2	ENSG00000124299	PEPD	-0.009924677832634288	0.956676352814211	0.9888807369300513
4	PDControl	C	Cingulate Cortex	RORB_MET_IL1RAPL2	rorb_met_il1rapl2	ENSG00000136731	UGGT1	0.006882817301533173	0.9569077157770094	0.9889325578344964
4	PDControl	C	Cingulate Cortex	RORB_MET_IL1RAPL2	rorb_met_il1rapl2	ENSG00000121749	TBC1D15	0.007356837209182565	0.9569810511915617	0.988956305807039
4	PDControl	C	Cingulate Cortex	RORB_MET_IL1RAPL2	rorb_met_il1rapl2	ENSG00000102158	MAGT1	0.015159692529941093	0.9574949467820313	0.9891314694602973
4	PDControl	C	Cingulate Cortex	RORB_MET_IL1RAPL2	rorb_met_il1rapl2	ENSG00000173611	SCAI	0.006628414554679551	0.957726956986423	0.9891682369220941
4	PDControl	C	Cingulate Cortex	RORB_MET_IL1RAPL2	rorb_met_il1rapl2	ENSG00000267419	ENSG00000267419	-0.009923647810428982	0.95793690744637	0.9892149727558033
4	PDControl	C	Cingulate Cortex	RORB_MET_IL1RAPL2	rorb_met_il1rapl2	ENSG00000287564	ENSG00000287564	0.010189852884433304	0.9582506697604231	0.989314415920859
4	PDControl	C	Cingulate Cortex	RORB_MET_IL1RAPL2	rorb_met_il1rapl2	ENSG00000259583	ALDH1A3-AS1	-0.012962588511901352	0.958298202635655	0.989335169614684
4	PDControl	C	Cingulate Cortex	RORB_MET_IL1RAPL2	rorb_met_il1rapl2	ENSG00000179456	ZBTB18	-0.009787778720263596	0.9584718754509078	0.9893731544526065
4	PDControl	C	Cingulate Cortex	RORB_MET_IL1RAPL2	rorb_met_il1rapl2	ENSG00000053770	AP5M1	0.008101792642960959	0.9585925597669361	0.9894100304497252
4	PDControl	C	Cingulate Cortex	RORB_MET_IL1RAPL2	rorb_met_il1rapl2	ENSG00000134627	PIWIL4	-0.011719794251717097	0.9588184052790416	0.9894726569044001
4	PDControl	C	Cingulate Cortex	RORB_MET_IL1RAPL2	rorb_met_il1rapl2	ENSG00000215114	UBXN2B	0.007638125674846563	0.9589270400571849	0.9895002538091501
4	PDControl	C	Cingulate Cortex	RORB_MET_IL1RAPL2	rorb_met_il1rapl2	ENSG00000087301	TXNDC16	-0.00812282123765673	0.9589895843140346	0.9895129734458573
4	PDControl	C	Cingulate Cortex	RORB_MET_IL1RAPL2	rorb_met_il1rapl2	ENSG00000089289	IGBP1	0.007270080438297022	0.9593826083297455	0.989631183538992
4	PDControl	C	Cingulate Cortex	RORB_MET_IL1RAPL2	rorb_met_il1rapl2	ENSG00000148053	NTRK2	0.0093199105803361	0.9595097660873227	0.9896418197907314
4	PDControl	C	Cingulate Cortex	RORB_MET_IL1RAPL2	rorb_met_il1rapl2	ENSG00000112530	PACRG	-0.00855195210355486	0.9595174912886976	0.9896418197907314
4	PDControl	C	Cingulate Cortex	RORB_MET_IL1RAPL2	rorb_met_il1rapl2	ENSG00000224905	ENSG00000224905	0.010416119435300075	0.9597369937431899	0.9896939501764049
4	PDControl	C	Cingulate Cortex	RORB_MET_IL1RAPL2	rorb_met_il1rapl2	ENSG00000109184	DCUN1D4	0.006731087029678839	0.9599729480144761	0.9897524098453847
4	PDControl	C	Cingulate Cortex	RORB_MET_IL1RAPL2	rorb_met_il1rapl2	ENSG00000175470	PPP2R2D	0.00571903153432185	0.9601261605007437	0.9897934116981846
4	PDControl	C	Cingulate Cortex	RORB_MET_IL1RAPL2	rorb_met_il1rapl2	ENSG00000073910	FRY	-0.005925952081627273	0.9602457845907668	0.9898302665066936
4	PDControl	C	Cingulate Cortex	RORB_MET_IL1RAPL2	rorb_met_il1rapl2	ENSG00000157540	DYRK1A	0.007708280431617531	0.9604417292491892	0.9898384408663415
4	PDControl	C	Cingulate Cortex	RORB_MET_IL1RAPL2	rorb_met_il1rapl2	ENSG00000074590	NUAK1	0.0066789564295879345	0.9608411704211424	0.9899262700699606
4	PDControl	C	Cingulate Cortex	RORB_MET_IL1RAPL2	rorb_met_il1rapl2	ENSG00000238083	LRRC37A2	-0.013443496749911965	0.9609813171283268	0.9899730423169674
4	PDControl	C	Cingulate Cortex	RORB_MET_IL1RAPL2	rorb_met_il1rapl2	ENSG00000140943	MBTPS1	0.006085972796788575	0.9610942221539704	0.9900139043714117
4	PDControl	C	Cingulate Cortex	RORB_MET_IL1RAPL2	rorb_met_il1rapl2	ENSG00000095261	PSMD5	-0.0075959824509315155	0.9612192782432625	0.9900616127828061
4	PDControl	C	Cingulate Cortex	RORB_MET_IL1RAPL2	rorb_met_il1rapl2	ENSG00000267383	ENSG00000267383	-0.012283625700004741	0.9616459584875063	0.9901992580794664
4	PDControl	C	Cingulate Cortex	RORB_MET_IL1RAPL2	rorb_met_il1rapl2	ENSG00000138246	DNAJC13	0.007131628442447635	0.961811012693871	0.9902514110419107
4	PDControl	C	Cingulate Cortex	RORB_MET_IL1RAPL2	rorb_met_il1rapl2	ENSG00000172209	GPR22	-0.009105322997712051	0.9620083021014808	0.9902864306270044
4	PDControl	C	Cingulate Cortex	RORB_MET_IL1RAPL2	rorb_met_il1rapl2	ENSG00000167971	CASKIN1	-0.008642013164712026	0.9621390834110334	0.9903258142588423
4	PDControl	C	Cingulate Cortex	RORB_MET_IL1RAPL2	rorb_met_il1rapl2	ENSG00000140598	EFL1	-0.008918133145424001	0.9621687985162048	0.9903258142588423
4	PDControl	C	Cingulate Cortex	RORB_MET_IL1RAPL2	rorb_met_il1rapl2	ENSG00000151327	FAM177A1	0.006972050731174129	0.9623602731301325	0.9903675451244759
4	PDControl	C	Cingulate Cortex	RORB_MET_IL1RAPL2	rorb_met_il1rapl2	ENSG00000130294	KIF1A	0.005931281944854483	0.9625283805954845	0.9904157929691803
4	PDControl	C	Cingulate Cortex	RORB_MET_IL1RAPL2	rorb_met_il1rapl2	ENSG00000148300	REXO4	-0.008732387852595558	0.9626853435471139	0.9904659154319447
4	PDControl	C	Cingulate Cortex	RORB_MET_IL1RAPL2	rorb_met_il1rapl2	ENSG00000138942	RNF185	0.0077925208473255125	0.962696762192787	0.9904675143989761
4	PDControl	C	Cingulate Cortex	RORB_MET_IL1RAPL2	rorb_met_il1rapl2	ENSG00000142937	RPS8	-0.009197152647721474	0.9629395514807773	0.9905611537701472
4	PDControl	C	Cingulate Cortex	RORB_MET_IL1RAPL2	rorb_met_il1rapl2	ENSG00000175764	TTLL11	-0.004868965538847192	0.9629719036378174	0.9905707424486022
4	PDControl	C	Cingulate Cortex	RORB_MET_IL1RAPL2	rorb_met_il1rapl2	ENSG00000074527	NTN4	0.009922916896043965	0.9629767412439053	0.9905707424486022
4	PDControl	C	Cingulate Cortex	RORB_MET_IL1RAPL2	rorb_met_il1rapl2	ENSG00000086300	SNX10	0.006135898885025526	0.9630789895145596	0.9905875697208185
4	PDControl	C	Cingulate Cortex	RORB_MET_IL1RAPL2	rorb_met_il1rapl2	ENSG00000267659	LINC01482	0.018655683000043055	0.9631110406441217	0.9905920197724055
4	PDControl	C	Cingulate Cortex	RORB_MET_IL1RAPL2	rorb_met_il1rapl2	ENSG00000174501	ANKRD36C	-0.005671540795868069	0.9631503059684763	0.9905992993006266
4	PDControl	C	Cingulate Cortex	RORB_MET_IL1RAPL2	rorb_met_il1rapl2	ENSG00000141556	TBCD	-0.006102658720496201	0.963267058865803	0.9906412935407419
4	PDControl	C	Cingulate Cortex	RORB_MET_IL1RAPL2	rorb_met_il1rapl2	ENSG00000075399	VPS9D1	-0.009963303295770665	0.9632991072418801	0.9906419863032168
4	PDControl	C	Cingulate Cortex	RORB_MET_IL1RAPL2	rorb_met_il1rapl2	ENSG00000019505	SYT13	0.0076584028840125384	0.9633490498771805	0.9906565651022525
4	PDControl	C	Cingulate Cortex	RORB_MET_IL1RAPL2	rorb_met_il1rapl2	ENSG00000080822	CLDND1	-0.008628755098575525	0.9635480843896627	0.9907126894681368
4	PDControl	C	Cingulate Cortex	RORB_MET_IL1RAPL2	rorb_met_il1rapl2	ENSG00000170144	HNRNPA3	0.006212113611320014	0.9636248123854863	0.9907241753170052
4	PDControl	C	Cingulate Cortex	RORB_MET_IL1RAPL2	rorb_met_il1rapl2	ENSG00000152495	CAMK4	0.007999684828594589	0.9637511905159553	0.9907358868523026
4	PDControl	C	Cingulate Cortex	RORB_MET_IL1RAPL2	rorb_met_il1rapl2	ENSG00000129682	FGF13	-0.010463402189865967	0.9637798842215892	0.9907358868523026
4	PDControl	C	Cingulate Cortex	RORB_MET_IL1RAPL2	rorb_met_il1rapl2	ENSG00000135749	PCNX2	-0.004784308181099206	0.9638605073244487	0.9907358868523026
4	PDControl	C	Cingulate Cortex	RORB_MET_IL1RAPL2	rorb_met_il1rapl2	ENSG00000197102	DYNC1H1	0.005184462629526543	0.9640941487095286	0.9907480241243434
4	PDControl	C	Cingulate Cortex	RORB_MET_IL1RAPL2	rorb_met_il1rapl2	ENSG00000127314	RAP1B	-0.006057556979197187	0.964280904603412	0.9908239294184161
4	PDControl	C	Cingulate Cortex	RORB_MET_IL1RAPL2	rorb_met_il1rapl2	ENSG00000164466	SFXN1	-0.006306214009282662	0.9643044797689667	0.9908252801168334
4	PDControl	C	Cingulate Cortex	RORB_MET_IL1RAPL2	rorb_met_il1rapl2	ENSG00000133641	C12orf29	-0.009529032803754944	0.9643803653603633	0.990841585471982
4	PDControl	C	Cingulate Cortex	RORB_MET_IL1RAPL2	rorb_met_il1rapl2	ENSG00000236021	ENSG00000236021	0.0100865457516095	0.9646493483276368	0.9909451848976459
4	PDControl	C	Cingulate Cortex	RORB_MET_IL1RAPL2	rorb_met_il1rapl2	ENSG00000088992	TESC	0.013338199202449275	0.9650070714411815	0.9910774158024802
4	PDControl	C	Cingulate Cortex	RORB_MET_IL1RAPL2	rorb_met_il1rapl2	ENSG00000135945	REV1	-0.004266925296373181	0.965086326234297	0.9910836248078553
4	PDControl	C	Cingulate Cortex	RORB_MET_IL1RAPL2	rorb_met_il1rapl2	ENSG00000188312	CENPP	-0.007077821215367486	0.9656323869685752	0.9912005283071736
4	PDControl	C	Cingulate Cortex	RORB_MET_IL1RAPL2	rorb_met_il1rapl2	ENSG00000150403	TMCO3	0.0059925910330864696	0.9657042214404374	0.9912005283071736
4	PDControl	C	Cingulate Cortex	RORB_MET_IL1RAPL2	rorb_met_il1rapl2	ENSG00000167193	CRK	0.007926423526821935	0.9659322432910786	0.9912376702703659
4	PDControl	C	Cingulate Cortex	RORB_MET_IL1RAPL2	rorb_met_il1rapl2	ENSG00000083444	PLOD1	-0.010625197022446908	0.9659902477957802	0.9912601690305387
4	PDControl	C	Cingulate Cortex	RORB_MET_IL1RAPL2	rorb_met_il1rapl2	ENSG00000164219	PGGT1B	0.00796779018363658	0.9660008620120404	0.9912602269303177
4	PDControl	C	Cingulate Cortex	RORB_MET_IL1RAPL2	rorb_met_il1rapl2	ENSG00000143162	CREG1	-0.008597719471482357	0.9662166075705764	0.9912872107783405
4	PDControl	C	Cingulate Cortex	RORB_MET_IL1RAPL2	rorb_met_il1rapl2	ENSG00000112796	ENPP5	0.00742724949769924	0.96673889722994	0.9914623071886279
4	PDControl	C	Cingulate Cortex	RORB_MET_IL1RAPL2	rorb_met_il1rapl2	ENSG00000117479	SLC19A2	-0.0087836290278962	0.9670356225356724	0.9915467648113644
4	PDControl	C	Cingulate Cortex	RORB_MET_IL1RAPL2	rorb_met_il1rapl2	ENSG00000134001	EIF2S1	-0.007670224676356696	0.9674554224959064	0.9917255825163253
4	PDControl	C	Cingulate Cortex	RORB_MET_IL1RAPL2	rorb_met_il1rapl2	ENSG00000073969	NSF	-0.005055222655768077	0.9678689552230986	0.9918284475439307
4	PDControl	C	Cingulate Cortex	RORB_MET_IL1RAPL2	rorb_met_il1rapl2	ENSG00000170734	POLH	0.005958462659495289	0.9681885990111945	0.9919005490602519
4	PDControl	C	Cingulate Cortex	RORB_MET_IL1RAPL2	rorb_met_il1rapl2	ENSG00000125952	MAX	0.005671863345916961	0.968311521847033	0.9919340671319451
4	PDControl	C	Cingulate Cortex	RORB_MET_IL1RAPL2	rorb_met_il1rapl2	ENSG00000204843	DCTN1	0.006781522104864379	0.9683866599914096	0.9919730591821057
4	PDControl	C	Cingulate Cortex	RORB_MET_IL1RAPL2	rorb_met_il1rapl2	ENSG00000142546	NOSIP	-0.008604963475050464	0.9685880239880771	0.9919752632904604
4	PDControl	C	Cingulate Cortex	RORB_MET_IL1RAPL2	rorb_met_il1rapl2	ENSG00000168748	CA7	-0.010782276431168025	0.9686383654447339	0.9919957845163425
4	PDControl	C	Cingulate Cortex	RORB_MET_IL1RAPL2	rorb_met_il1rapl2	ENSG00000113068	PFDN1	-0.007101340450258675	0.968785421366593	0.991998500964554
4	PDControl	C	Cingulate Cortex	RORB_MET_IL1RAPL2	rorb_met_il1rapl2	ENSG00000134056	MRPS36	-0.006538605820300525	0.9688080011198585	0.991998500964554
4	PDControl	C	Cingulate Cortex	RORB_MET_IL1RAPL2	rorb_met_il1rapl2	ENSG00000197265	GTF2E2	0.0065279487869558395	0.9692026053568243	0.9921205839425946
4	PDControl	C	Cingulate Cortex	RORB_MET_IL1RAPL2	rorb_met_il1rapl2	ENSG00000106536	POU6F2	0.007356017994059272	0.9693333070109094	0.9921350571279199
4	PDControl	C	Cingulate Cortex	RORB_MET_IL1RAPL2	rorb_met_il1rapl2	ENSG00000144909	OSBPL11	-0.005627450404506185	0.9693919034568418	0.9921459395765199
4	PDControl	C	Cingulate Cortex	RORB_MET_IL1RAPL2	rorb_met_il1rapl2	ENSG00000183666	ENSG00000183666	0.006118443389652839	0.9694358780115232	0.9921604175611972
4	PDControl	C	Cingulate Cortex	RORB_MET_IL1RAPL2	rorb_met_il1rapl2	ENSG00000250195	LOC105377448	0.011898247895993919	0.9694690474843022	0.9921613242394663
4	PDControl	C	Cingulate Cortex	RORB_MET_IL1RAPL2	rorb_met_il1rapl2	ENSG00000084628	NKAIN1	0.009819034702382545	0.9695932783730459	0.9922043848578798
4	PDControl	C	Cingulate Cortex	RORB_MET_IL1RAPL2	rorb_met_il1rapl2	ENSG00000111817	DSE	0.005690758397142837	0.9701211448354077	0.9923143649702857
4	PDControl	C	Cingulate Cortex	RORB_MET_IL1RAPL2	rorb_met_il1rapl2	ENSG00000180011	PTGR3	-0.007627280638575762	0.9703553239523122	0.9923643948915417
4	PDControl	C	Cingulate Cortex	RORB_MET_IL1RAPL2	rorb_met_il1rapl2	ENSG00000164091	WDR82	0.005457188801632817	0.9703599587757634	0.9923654707840073
4	PDControl	C	Cingulate Cortex	RORB_MET_IL1RAPL2	rorb_met_il1rapl2	ENSG00000158220	ESYT3	0.00583095569653036	0.9707225157376957	0.9924460780662184
4	PDControl	C	Cingulate Cortex	RORB_MET_IL1RAPL2	rorb_met_il1rapl2	ENSG00000117245	KIF17	0.009525873573421162	0.9707713881478488	0.9924522765184859
4	PDControl	C	Cingulate Cortex	RORB_MET_IL1RAPL2	rorb_met_il1rapl2	ENSG00000187239	FNBP1	0.003619886202849365	0.9708009910747555	0.9924522765184859
4	PDControl	C	Cingulate Cortex	RORB_MET_IL1RAPL2	rorb_met_il1rapl2	ENSG00000184524	CEND1	-0.010727332606241813	0.9711256579328764	0.99254531806946
4	PDControl	C	Cingulate Cortex	RORB_MET_IL1RAPL2	rorb_met_il1rapl2	ENSG00000152413	HOMER1	-0.006390572178070819	0.9711627662925881	0.9925586513709933
4	PDControl	C	Cingulate Cortex	RORB_MET_IL1RAPL2	rorb_met_il1rapl2	ENSG00000013016	EHD3	0.006511936838339949	0.9712752581587265	0.9925762366433583
4	PDControl	C	Cingulate Cortex	RORB_MET_IL1RAPL2	rorb_met_il1rapl2	ENSG00000139178	C1RL	0.008367731346534235	0.9713316339565554	0.9925895587326301
4	PDControl	C	Cingulate Cortex	RORB_MET_IL1RAPL2	rorb_met_il1rapl2	ENSG00000139687	RB1	-0.003531651778906131	0.9715169368689993	0.9926578586756077
4	PDControl	C	Cingulate Cortex	RORB_MET_IL1RAPL2	rorb_met_il1rapl2	ENSG00000285184	ENSG00000285184	-0.0047673499572509215	0.9715823968901625	0.9926630585846067
4	PDControl	C	Cingulate Cortex	RORB_MET_IL1RAPL2	rorb_met_il1rapl2	ENSG00000173889	PHC3	0.004414525223339183	0.9718815495464699	0.9927828860914303
4	PDControl	C	Cingulate Cortex	RORB_MET_IL1RAPL2	rorb_met_il1rapl2	ENSG00000285673	ENSG00000285673	-0.009182956764731465	0.9718965082464137	0.9927828860914303
4	PDControl	C	Cingulate Cortex	RORB_MET_IL1RAPL2	rorb_met_il1rapl2	ENSG00000143207	COP1	-0.0040982656269061835	0.9721316577714678	0.9928415236782177
4	PDControl	C	Cingulate Cortex	RORB_MET_IL1RAPL2	rorb_met_il1rapl2	ENSG00000234323	LINC01505	0.009634336997522475	0.9721627184604265	0.9928517546693171
4	PDControl	C	Cingulate Cortex	RORB_MET_IL1RAPL2	rorb_met_il1rapl2	ENSG00000182255	KCNA4	0.011485130732528326	0.9722277111919202	0.9928580331481
4	PDControl	C	Cingulate Cortex	RORB_MET_IL1RAPL2	rorb_met_il1rapl2	ENSG00000198513	ATL1	-0.0035389454795167197	0.9730564246547813	0.9930904666270737
4	PDControl	C	Cingulate Cortex	RORB_MET_IL1RAPL2	rorb_met_il1rapl2	ENSG00000132305	IMMT	-0.005523294695833236	0.973285068666119	0.9931603961280673
4	PDControl	C	Cingulate Cortex	RORB_MET_IL1RAPL2	rorb_met_il1rapl2	ENSG00000109475	RPL34	-0.007651033982791766	0.9733190632945439	0.993180449121308
4	PDControl	C	Cingulate Cortex	RORB_MET_IL1RAPL2	rorb_met_il1rapl2	ENSG00000165802	NSMF	0.008098663263140793	0.9733512860191311	0.9931903975842342
4	PDControl	C	Cingulate Cortex	RORB_MET_IL1RAPL2	rorb_met_il1rapl2	ENSG00000154721	JAM2	0.011885978750450832	0.9735525556100669	0.9932712524956148
4	PDControl	C	Cingulate Cortex	RORB_MET_IL1RAPL2	rorb_met_il1rapl2	ENSG00000111961	SASH1	-0.008031197620086417	0.9736052033163465	0.9932748284312292
4	PDControl	C	Cingulate Cortex	RORB_MET_IL1RAPL2	rorb_met_il1rapl2	ENSG00000241743	ENSG00000241743	0.008537647148960659	0.9738534054425263	0.9933560802262492
4	PDControl	C	Cingulate Cortex	RORB_MET_IL1RAPL2	rorb_met_il1rapl2	ENSG00000223508	ENSG00000223508	-0.006609248849750671	0.974215914714798	0.9934462152914292
4	PDControl	C	Cingulate Cortex	RORB_MET_IL1RAPL2	rorb_met_il1rapl2	ENSG00000164972	C9orf24	-0.007247676529431146	0.9742638531970716	0.9934607656405569
4	PDControl	C	Cingulate Cortex	RORB_MET_IL1RAPL2	rorb_met_il1rapl2	ENSG00000136682	ZNG1B	0.005523167092142067	0.974860769162279	0.9935497031814773
4	PDControl	C	Cingulate Cortex	RORB_MET_IL1RAPL2	rorb_met_il1rapl2	ENSG00000130881	LRP3	-0.005580297300779691	0.9749183565647495	0.993570116189389
4	PDControl	C	Cingulate Cortex	RORB_MET_IL1RAPL2	rorb_met_il1rapl2	ENSG00000116497	S100PBP	-0.005400860627914561	0.9751712467402317	0.993606238525894
4	PDControl	C	Cingulate Cortex	RORB_MET_IL1RAPL2	rorb_met_il1rapl2	ENSG00000107331	ABCA2	0.004716605690521014	0.9751853638014496	0.9936169673344147
4	PDControl	C	Cingulate Cortex	RORB_MET_IL1RAPL2	rorb_met_il1rapl2	ENSG00000143156	NME7	0.0034938030944022813	0.9752882354741761	0.993637713983627
4	PDControl	C	Cingulate Cortex	RORB_MET_IL1RAPL2	rorb_met_il1rapl2	ENSG00000239455	ENSG00000239455	0.009608779808696344	0.9753459873317077	0.9936600027848128
4	PDControl	C	Cingulate Cortex	RORB_MET_IL1RAPL2	rorb_met_il1rapl2	ENSG00000160208	RRP1B	0.00477597580303879	0.9754105587327226	0.9936636543358904
4	PDControl	C	Cingulate Cortex	RORB_MET_IL1RAPL2	rorb_met_il1rapl2	ENSG00000130643	CALY	0.005096508943484679	0.9755943160791933	0.9937013535469564
4	PDControl	C	Cingulate Cortex	RORB_MET_IL1RAPL2	rorb_met_il1rapl2	ENSG00000196277	GRM7	0.0058473415875326396	0.975788057646642	0.9937759431652438
4	PDControl	C	Cingulate Cortex	RORB_MET_IL1RAPL2	rorb_met_il1rapl2	ENSG00000261645	DISC1FP1	0.012084170679102613	0.975905158530922	0.9938129589876586
4	PDControl	C	Cingulate Cortex	RORB_MET_IL1RAPL2	rorb_met_il1rapl2	ENSG00000136238	RAC1	-0.004005370875105108	0.9759190562618831	0.9938230750969349
4	PDControl	C	Cingulate Cortex	RORB_MET_IL1RAPL2	rorb_met_il1rapl2	ENSG00000116977	LGALS8	0.004183616458750983	0.9762257415814519	0.993929744563452
4	PDControl	C	Cingulate Cortex	RORB_MET_IL1RAPL2	rorb_met_il1rapl2	ENSG00000146426	TIAM2	0.003474257792253077	0.9765572661248959	0.9940457764142906
4	PDControl	C	Cingulate Cortex	RORB_MET_IL1RAPL2	rorb_met_il1rapl2	ENSG00000124151	NCOA3	0.005151077914185009	0.9767520698527401	0.9941028948749149
4	PDControl	C	Cingulate Cortex	RORB_MET_IL1RAPL2	rorb_met_il1rapl2	ENSG00000114166	KAT2B	-0.005731795597867517	0.9768265215083214	0.9941205011420415
4	PDControl	C	Cingulate Cortex	RORB_MET_IL1RAPL2	rorb_met_il1rapl2	ENSG00000167562	ZNF701	-0.006685754290586932	0.9768924809919515	0.9941273188489671
4	PDControl	C	Cingulate Cortex	RORB_MET_IL1RAPL2	rorb_met_il1rapl2	ENSG00000171530	TBCA	-0.0033265428811128928	0.9771942405186008	0.9942142068658394
4	PDControl	C	Cingulate Cortex	RORB_MET_IL1RAPL2	rorb_met_il1rapl2	ENSG00000136100	VPS36	0.003866002605077412	0.9772180798047423	0.9942142068658394
4	PDControl	C	Cingulate Cortex	RORB_MET_IL1RAPL2	rorb_met_il1rapl2	ENSG00000166669	ATF7IP2	-0.0040474613587120345	0.9773648930354089	0.994222738112544
4	PDControl	C	Cingulate Cortex	RORB_MET_IL1RAPL2	rorb_met_il1rapl2	ENSG00000102309	PIN4	0.004423521746302228	0.9775096662913917	0.9942578646784473
4	PDControl	C	Cingulate Cortex	RORB_MET_IL1RAPL2	rorb_met_il1rapl2	ENSG00000128928	IVD	-0.004696959939789025	0.9775722594383996	0.9942940148535376
4	PDControl	C	Cingulate Cortex	RORB_MET_IL1RAPL2	rorb_met_il1rapl2	ENSG00000141431	ASXL3	0.004921399980530872	0.9778459897022642	0.9944014501408581
4	PDControl	C	Cingulate Cortex	RORB_MET_IL1RAPL2	rorb_met_il1rapl2	ENSG00000137727	ARHGAP20	0.0039684514179878505	0.9778712671982701	0.9944180140861734
4	PDControl	C	Cingulate Cortex	RORB_MET_IL1RAPL2	rorb_met_il1rapl2	ENSG00000100442	FKBP3	-0.004144970841964302	0.9780510824287502	0.9944434673358175
4	PDControl	C	Cingulate Cortex	RORB_MET_IL1RAPL2	rorb_met_il1rapl2	ENSG00000153561	RMND5A	0.004088606609825796	0.9784391604887128	0.9945520012915791
4	PDControl	C	Cingulate Cortex	RORB_MET_IL1RAPL2	rorb_met_il1rapl2	ENSG00000176871	WSB2	0.0036576892136404027	0.9786932757609805	0.9945999436460327
4	PDControl	C	Cingulate Cortex	RORB_MET_IL1RAPL2	rorb_met_il1rapl2	ENSG00000232000	CLCN3P1	-0.00706738248436789	0.9787143166260426	0.9946018063367427
4	PDControl	C	Cingulate Cortex	RORB_MET_IL1RAPL2	rorb_met_il1rapl2	ENSG00000088448	ANKRD10	-0.004988137194120057	0.9788203374586478	0.9946158139770873
4	PDControl	C	Cingulate Cortex	RORB_MET_IL1RAPL2	rorb_met_il1rapl2	ENSG00000142188	TMEM50B	-0.004049786477921202	0.9790230837587315	0.9946593787200819
4	PDControl	C	Cingulate Cortex	RORB_MET_IL1RAPL2	rorb_met_il1rapl2	ENSG00000101367	MAPRE1	-0.005868601893809888	0.9791359683481478	0.99468938070434
4	PDControl	C	Cingulate Cortex	RORB_MET_IL1RAPL2	rorb_met_il1rapl2	ENSG00000135720	DYNC1LI2	0.0032876503061647355	0.9792607870570846	0.9947468617989517
4	PDControl	C	Cingulate Cortex	RORB_MET_IL1RAPL2	rorb_met_il1rapl2	ENSG00000167642	SPINT2	0.004287550773947046	0.9797692273169138	0.9949551449308223
4	PDControl	C	Cingulate Cortex	RORB_MET_IL1RAPL2	rorb_met_il1rapl2	ENSG00000182208	MOB2	0.0043633831267335665	0.9798157934453211	0.9949785829457344
4	PDControl	C	Cingulate Cortex	RORB_MET_IL1RAPL2	rorb_met_il1rapl2	ENSG00000162402	USP24	-0.003479091477479379	0.9798301894129893	0.9949822582014392
4	PDControl	C	Cingulate Cortex	RORB_MET_IL1RAPL2	rorb_met_il1rapl2	ENSG00000180385	ENSG00000180385	-0.004497619229905325	0.9802668988436798	0.9951192643079135
4	PDControl	C	Cingulate Cortex	RORB_MET_IL1RAPL2	rorb_met_il1rapl2	ENSG00000174106	LEMD3	-0.003931837864901588	0.9804534072977096	0.9951590586860797
4	PDControl	C	Cingulate Cortex	RORB_MET_IL1RAPL2	rorb_met_il1rapl2	ENSG00000126861	OMG	-0.005331999199504001	0.9806475410930959	0.9952334333457702
4	PDControl	C	Cingulate Cortex	RORB_MET_IL1RAPL2	rorb_met_il1rapl2	ENSG00000265354	TIMM23	-0.004408137124566558	0.9809633640400015	0.9953009935681529
4	PDControl	C	Cingulate Cortex	RORB_MET_IL1RAPL2	rorb_met_il1rapl2	ENSG00000134330	IAH1	-0.0037286227644806047	0.9810506919746723	0.9953343814236316
4	PDControl	C	Cingulate Cortex	RORB_MET_IL1RAPL2	rorb_met_il1rapl2	ENSG00000172009	THOP1	0.005665525178264463	0.9810624045028025	0.9953343814236316
4	PDControl	C	Cingulate Cortex	RORB_MET_IL1RAPL2	rorb_met_il1rapl2	ENSG00000151789	ZNF385D	-0.0066358740653384984	0.9810789216949587	0.9953343814236316
4	PDControl	C	Cingulate Cortex	RORB_MET_IL1RAPL2	rorb_met_il1rapl2	ENSG00000071073	MGAT4A	0.0034846183404511066	0.9813103521847767	0.9954071956379692
4	PDControl	C	Cingulate Cortex	RORB_MET_IL1RAPL2	rorb_met_il1rapl2	ENSG00000104365	IKBKB	-0.003881203956247248	0.9816493021109508	0.9955026801939152
4	PDControl	C	Cingulate Cortex	RORB_MET_IL1RAPL2	rorb_met_il1rapl2	ENSG00000079134	THOC1	-0.0030017735530476486	0.9819543694753693	0.9955927090925895
4	PDControl	C	Cingulate Cortex	RORB_MET_IL1RAPL2	rorb_met_il1rapl2	ENSG00000179097	HTR1F	0.00291375874996902	0.9821091767533499	0.995599113805639
4	PDControl	C	Cingulate Cortex	RORB_MET_IL1RAPL2	rorb_met_il1rapl2	ENSG00000159592	GPBP1L1	-0.0027905258012310696	0.9821686903154547	0.9956121739133768
4	PDControl	C	Cingulate Cortex	RORB_MET_IL1RAPL2	rorb_met_il1rapl2	ENSG00000080224	EPHA6	0.00672140525450704	0.9821727821035111	0.9956126779917166
4	PDControl	C	Cingulate Cortex	RORB_MET_IL1RAPL2	rorb_met_il1rapl2	ENSG00000179912	R3HDM2	0.00302880992739496	0.9823222990437662	0.9956548128694628
4	PDControl	C	Cingulate Cortex	RORB_MET_IL1RAPL2	rorb_met_il1rapl2	ENSG00000185046	ANKS1B	-0.0026693226923484303	0.9825837952152199	0.9957214430957372
4	PDControl	C	Cingulate Cortex	RORB_MET_IL1RAPL2	rorb_met_il1rapl2	ENSG00000287725	ENSG00000287725	0.005114392107805177	0.9830232985342773	0.9958430847446722
4	PDControl	C	Cingulate Cortex	RORB_MET_IL1RAPL2	rorb_met_il1rapl2	ENSG00000163104	SMARCAD1	-0.003469066050665326	0.9831088321705693	0.9958430847446722
4	PDControl	C	Cingulate Cortex	RORB_MET_IL1RAPL2	rorb_met_il1rapl2	ENSG00000158711	ELK4	0.0038160518973198165	0.9831947134184411	0.9958588798657919
4	PDControl	C	Cingulate Cortex	RORB_MET_IL1RAPL2	rorb_met_il1rapl2	ENSG00000263033	ENSG00000263033	-0.005739689549145055	0.983293445789786	0.9958857108494207
4	PDControl	C	Cingulate Cortex	RORB_MET_IL1RAPL2	rorb_met_il1rapl2	ENSG00000141034	GID4	0.0035483432372349633	0.983344533180134	0.9959031196940212
4	PDControl	C	Cingulate Cortex	RORB_MET_IL1RAPL2	rorb_met_il1rapl2	ENSG00000261786	ENSG00000261786	-0.004429252806451789	0.983487854169615	0.995918991567381
4	PDControl	C	Cingulate Cortex	RORB_MET_IL1RAPL2	rorb_met_il1rapl2	ENSG00000289586	LOC105377294	0.004451574912896383	0.9835822802954828	0.9959573209703757
4	PDControl	C	Cingulate Cortex	RORB_MET_IL1RAPL2	rorb_met_il1rapl2	ENSG00000132589	FLOT2	-0.003998078727802223	0.9835935396187552	0.995962397178141
4	PDControl	C	Cingulate Cortex	RORB_MET_IL1RAPL2	rorb_met_il1rapl2	ENSG00000173226	IQCB1	0.0029268912660720403	0.9836240228244708	0.9959709816351696
4	PDControl	C	Cingulate Cortex	RORB_MET_IL1RAPL2	rorb_met_il1rapl2	ENSG00000148219	ASTN2	0.005282965520656546	0.983804470336934	0.9959883497069831
4	PDControl	C	Cingulate Cortex	RORB_MET_IL1RAPL2	rorb_met_il1rapl2	ENSG00000054965	FAM168A	-0.002077325307698885	0.9839226987206896	0.996005032560934
4	PDControl	C	Cingulate Cortex	RORB_MET_IL1RAPL2	rorb_met_il1rapl2	ENSG00000117758	STX12	-0.0027908827534091074	0.984060694054073	0.996053715748782
4	PDControl	C	Cingulate Cortex	RORB_MET_IL1RAPL2	rorb_met_il1rapl2	ENSG00000140948	ZCCHC14	0.0022065676713909355	0.984092462588722	0.9960713114572879
4	PDControl	C	Cingulate Cortex	RORB_MET_IL1RAPL2	rorb_met_il1rapl2	ENSG00000143061	IGSF3	-0.00308218199283683	0.9841445028116363	0.9960948648797764
4	PDControl	C	Cingulate Cortex	RORB_MET_IL1RAPL2	rorb_met_il1rapl2	ENSG00000140992	PDPK1	-0.0033674688842166844	0.9844032200322981	0.9961881471066262
4	PDControl	C	Cingulate Cortex	RORB_MET_IL1RAPL2	rorb_met_il1rapl2	ENSG00000281131	SCHLAP1	-0.006864925863425242	0.9850939234046121	0.9963668448887987
4	PDControl	C	Cingulate Cortex	RORB_MET_IL1RAPL2	rorb_met_il1rapl2	ENSG00000179387	ELMOD2	0.00428505381049149	0.9852695322827051	0.996431168856517
4	PDControl	C	Cingulate Cortex	RORB_MET_IL1RAPL2	rorb_met_il1rapl2	ENSG00000149218	ENDOD1	-0.00303542317526162	0.9855541647903205	0.9965165993187695
4	PDControl	C	Cingulate Cortex	RORB_MET_IL1RAPL2	rorb_met_il1rapl2	ENSG00000272602	ZNF595	-0.0038029885108077366	0.9857112618040104	0.9965335671972663
4	PDControl	C	Cingulate Cortex	RORB_MET_IL1RAPL2	rorb_met_il1rapl2	ENSG00000172167	MTBP	0.0030400491766116033	0.9859230420195357	0.9966060739412548
4	PDControl	C	Cingulate Cortex	RORB_MET_IL1RAPL2	rorb_met_il1rapl2	ENSG00000157869	RAB28	0.0023001302308696125	0.9860489785654536	0.9966316736352543
4	PDControl	C	Cingulate Cortex	RORB_MET_IL1RAPL2	rorb_met_il1rapl2	ENSG00000007168	PAFAH1B1	0.0015872942470140927	0.986082233960893	0.9966503307670378
4	PDControl	C	Cingulate Cortex	RORB_MET_IL1RAPL2	rorb_met_il1rapl2	ENSG00000101638	ST8SIA5	-0.003192278892148792	0.9861837448743453	0.9966692810117274
4	PDControl	C	Cingulate Cortex	RORB_MET_IL1RAPL2	rorb_met_il1rapl2	ENSG00000154380	ENAH	-0.002932699316877674	0.9863728712155166	0.9967331294268011
4	PDControl	C	Cingulate Cortex	RORB_MET_IL1RAPL2	rorb_met_il1rapl2	ENSG00000180329	CCDC43	0.0037503091538906297	0.9864554640424926	0.996758406547376
4	PDControl	C	Cingulate Cortex	RORB_MET_IL1RAPL2	rorb_met_il1rapl2	ENSG00000147642	SYBU	-0.0027971231404411157	0.986603465050093	0.9968098816668386
4	PDControl	C	Cingulate Cortex	RORB_MET_IL1RAPL2	rorb_met_il1rapl2	ENSG00000069974	RAB27A	-0.0028288718283162595	0.9866127285615475	0.9968147754245555
4	PDControl	C	Cingulate Cortex	RORB_MET_IL1RAPL2	rorb_met_il1rapl2	ENSG00000172262	ZNF131	0.0015979284234219904	0.9868577008873294	0.9968894422147224
4	PDControl	C	Cingulate Cortex	RORB_MET_IL1RAPL2	rorb_met_il1rapl2	ENSG00000072041	SLC6A15	-0.002850649769394309	0.9869319139323538	0.9969087499227833
4	PDControl	C	Cingulate Cortex	RORB_MET_IL1RAPL2	rorb_met_il1rapl2	ENSG00000143569	UBAP2L	-0.0019759501665799206	0.98702754840748	0.9969613257220253
4	PDControl	C	Cingulate Cortex	RORB_MET_IL1RAPL2	rorb_met_il1rapl2	ENSG00000100142	POLR2F	0.001978954095255503	0.9870645975307977	0.9969673737913971
4	PDControl	C	Cingulate Cortex	RORB_MET_IL1RAPL2	rorb_met_il1rapl2	ENSG00000181690	PLAG1	0.0036852255229393727	0.9871026041975881	0.9969837994660019
4	PDControl	C	Cingulate Cortex	RORB_MET_IL1RAPL2	rorb_met_il1rapl2	ENSG00000167323	STIM1	0.0018351699903877972	0.9873067419061281	0.99703546606493
4	PDControl	C	Cingulate Cortex	RORB_MET_IL1RAPL2	rorb_met_il1rapl2	ENSG00000151233	GXYLT1	0.003086370735340793	0.9873372531589735	0.9970370220453445
4	PDControl	C	Cingulate Cortex	RORB_MET_IL1RAPL2	rorb_met_il1rapl2	ENSG00000064933	PMS1	0.002112702305392844	0.9874258402540036	0.9970514666391823
4	PDControl	C	Cingulate Cortex	RORB_MET_IL1RAPL2	rorb_met_il1rapl2	ENSG00000119729	RHOQ	-0.003919714449035716	0.9874431932642833	0.997058084333544
4	PDControl	C	Cingulate Cortex	RORB_MET_IL1RAPL2	rorb_met_il1rapl2	ENSG00000152092	ASTN1	-0.0022333574818915736	0.9876686729632997	0.9970945409752227
4	PDControl	C	Cingulate Cortex	RORB_MET_IL1RAPL2	rorb_met_il1rapl2	ENSG00000157259	GATAD1	0.0030308249060864156	0.987840393900688	0.9971259410045559
4	PDControl	C	Cingulate Cortex	RORB_MET_IL1RAPL2	rorb_met_il1rapl2	ENSG00000265334	ENSG00000265334	-0.002527068864861981	0.9878873614045716	0.9971381061473658
4	PDControl	C	Cingulate Cortex	RORB_MET_IL1RAPL2	rorb_met_il1rapl2	ENSG00000115526	CHST10	-0.003980822095263292	0.9878922777320752	0.9971381061473658
4	PDControl	C	Cingulate Cortex	RORB_MET_IL1RAPL2	rorb_met_il1rapl2	ENSG00000198945	L3MBTL3	0.002954396145613991	0.9879016617179741	0.9971393333611726
4	PDControl	C	Cingulate Cortex	RORB_MET_IL1RAPL2	rorb_met_il1rapl2	ENSG00000179909	ZNF154	-0.0033254554127881697	0.9880402293629338	0.9971483826591077
4	PDControl	C	Cingulate Cortex	RORB_MET_IL1RAPL2	rorb_met_il1rapl2	ENSG00000170017	ALCAM	-0.0033420444466258914	0.9881164455455933	0.9971935112780393
4	PDControl	C	Cingulate Cortex	RORB_MET_IL1RAPL2	rorb_met_il1rapl2	ENSG00000164946	FREM1	0.0037618498953566615	0.9883744644571998	0.997267573724463
4	PDControl	C	Cingulate Cortex	RORB_MET_IL1RAPL2	rorb_met_il1rapl2	ENSG00000126790	L3HYPDH	-0.0028995770192290493	0.9885241295658038	0.997267573724463
4	PDControl	C	Cingulate Cortex	RORB_MET_IL1RAPL2	rorb_met_il1rapl2	ENSG00000106479	ZNF862	0.0027682821717762707	0.9886251207339735	0.9972735517501946
4	PDControl	C	Cingulate Cortex	RORB_MET_IL1RAPL2	rorb_met_il1rapl2	ENSG00000090863	GLG1	-0.0012680788573264934	0.9887166164509227	0.9972782466156621
4	PDControl	C	Cingulate Cortex	RORB_MET_IL1RAPL2	rorb_met_il1rapl2	ENSG00000095383	TBC1D2	-0.0034001537447738706	0.9890844983619969	0.9974152723128028
4	PDControl	C	Cingulate Cortex	RORB_MET_IL1RAPL2	rorb_met_il1rapl2	ENSG00000271774	ENSG00000271774	0.0029021937438598044	0.9890937559339144	0.9974152723128028
4	PDControl	C	Cingulate Cortex	RORB_MET_IL1RAPL2	rorb_met_il1rapl2	ENSG00000141627	DYM	-0.0015014086077691502	0.9893867509273842	0.9974896595528636
4	PDControl	C	Cingulate Cortex	RORB_MET_IL1RAPL2	rorb_met_il1rapl2	ENSG00000075391	RASAL2	-0.001268036177835441	0.9900129712390369	0.997689417726204
4	PDControl	C	Cingulate Cortex	RORB_MET_IL1RAPL2	rorb_met_il1rapl2	ENSG00000197969	VPS13A	0.0014484604770768073	0.9900931254181716	0.9977173009545188
4	PDControl	C	Cingulate Cortex	RORB_MET_IL1RAPL2	rorb_met_il1rapl2	ENSG00000118420	UBE3D	0.0019993391843966535	0.9902923976019904	0.9977453824503728
4	PDControl	C	Cingulate Cortex	RORB_MET_IL1RAPL2	rorb_met_il1rapl2	ENSG00000094880	CDC23	0.0018704322434777154	0.9907081670909998	0.9978759594119997
4	PDControl	C	Cingulate Cortex	RORB_MET_IL1RAPL2	rorb_met_il1rapl2	ENSG00000155158	TTC39B	0.0020579302633283447	0.9907901662942227	0.9979056858771812
4	PDControl	C	Cingulate Cortex	RORB_MET_IL1RAPL2	rorb_met_il1rapl2	ENSG00000229267	SNHG31	0.005237643832984862	0.9911579339317684	0.9979966617288424
4	PDControl	C	Cingulate Cortex	RORB_MET_IL1RAPL2	rorb_met_il1rapl2	ENSG00000134186	PRPF38B	-0.0024243515703625818	0.9914567011440478	0.9980783955816867
4	PDControl	C	Cingulate Cortex	RORB_MET_IL1RAPL2	rorb_met_il1rapl2	ENSG00000073921	PICALM	-0.0011895172459315262	0.9915777529045906	0.9981167766541305
4	PDControl	C	Cingulate Cortex	RORB_MET_IL1RAPL2	rorb_met_il1rapl2	ENSG00000118257	NRP2	0.002353452722966942	0.9916194445728739	0.998120342710293
4	PDControl	C	Cingulate Cortex	RORB_MET_IL1RAPL2	rorb_met_il1rapl2	ENSG00000139726	DENR	-0.001903800062912353	0.991630398066575	0.998120342710293
4	PDControl	C	Cingulate Cortex	RORB_MET_IL1RAPL2	rorb_met_il1rapl2	ENSG00000155016	CYP2U1	0.0016211677758208864	0.9922758166513498	0.9982681289928838
4	PDControl	C	Cingulate Cortex	RORB_MET_IL1RAPL2	rorb_met_il1rapl2	ENSG00000230448	LINC00276	-0.0026923553785982435	0.9923982603978767	0.9982877747821858
4	PDControl	C	Cingulate Cortex	RORB_MET_IL1RAPL2	rorb_met_il1rapl2	ENSG00000180776	ZDHHC20	0.0010522592697794764	0.9924206242699505	0.9982882225031692
4	PDControl	C	Cingulate Cortex	RORB_MET_IL1RAPL2	rorb_met_il1rapl2	ENSG00000152465	NMT2	0.0010939081761174307	0.9926476309321817	0.9983169996799928
4	PDControl	C	Cingulate Cortex	RORB_MET_IL1RAPL2	rorb_met_il1rapl2	ENSG00000158467	AHCYL2	0.0010955477538816538	0.9927227335746504	0.998347830631695
4	PDControl	C	Cingulate Cortex	RORB_MET_IL1RAPL2	rorb_met_il1rapl2	ENSG00000287720	ENSG00000287720	-0.0019958424016675025	0.9929220726488881	0.9983967316235209
4	PDControl	C	Cingulate Cortex	RORB_MET_IL1RAPL2	rorb_met_il1rapl2	ENSG00000174738	NR1D2	-0.0010288088686021268	0.9929227458488084	0.9983967316235209
4	PDControl	C	Cingulate Cortex	RORB_MET_IL1RAPL2	rorb_met_il1rapl2	ENSG00000178031	ADAMTSL1	0.0042539637214771275	0.9930320309104868	0.998431368506196
4	PDControl	C	Cingulate Cortex	RORB_MET_IL1RAPL2	rorb_met_il1rapl2	ENSG00000229044	ENSG00000229044	-0.002854557312413686	0.9930653923058261	0.998431368506196
4	PDControl	C	Cingulate Cortex	RORB_MET_IL1RAPL2	rorb_met_il1rapl2	ENSG00000152926	ZNF117	0.001591045748522646	0.9931054236129029	0.998431368506196
4	PDControl	C	Cingulate Cortex	RORB_MET_IL1RAPL2	rorb_met_il1rapl2	ENSG00000115271	GCA	-0.0017480863177268269	0.9932606943089931	0.9984515566481911
4	PDControl	C	Cingulate Cortex	RORB_MET_IL1RAPL2	rorb_met_il1rapl2	ENSG00000145781	COMMD10	0.0013218511192123472	0.9934477891231602	0.9984848590280978
4	PDControl	C	Cingulate Cortex	RORB_MET_IL1RAPL2	rorb_met_il1rapl2	ENSG00000075975	MKRN2	-0.001549393901555618	0.9936985244660331	0.9985443271481388
4	PDControl	C	Cingulate Cortex	RORB_MET_IL1RAPL2	rorb_met_il1rapl2	ENSG00000116396	KCNC4	0.001502151100965854	0.9937328257673486	0.9985497633121425
4	PDControl	C	Cingulate Cortex	RORB_MET_IL1RAPL2	rorb_met_il1rapl2	ENSG00000143256	PFDN2	-0.0017457621823258052	0.9938043860180861	0.9985630030708954
4	PDControl	C	Cingulate Cortex	RORB_MET_IL1RAPL2	rorb_met_il1rapl2	ENSG00000248359	ENSG00000248359	0.0013797932644639133	0.9941644933229091	0.9985980883717183
4	PDControl	C	Cingulate Cortex	RORB_MET_IL1RAPL2	rorb_met_il1rapl2	ENSG00000181751	MACIR	-0.0019249601854332	0.9942815492250137	0.9986574280717337
4	PDControl	C	Cingulate Cortex	RORB_MET_IL1RAPL2	rorb_met_il1rapl2	ENSG00000112218	GPR63	-0.0016966539025959904	0.9943057930778904	0.9986574984885843
4	PDControl	C	Cingulate Cortex	RORB_MET_IL1RAPL2	rorb_met_il1rapl2	ENSG00000115947	ORC4	0.0010862288447333057	0.9943431740617421	0.9986574984885843
4	PDControl	C	Cingulate Cortex	RORB_MET_IL1RAPL2	rorb_met_il1rapl2	ENSG00000155093	PTPRN2	-7.215055224314426e-4	0.9949879638684815	0.9988502091995791
4	PDControl	C	Cingulate Cortex	RORB_MET_IL1RAPL2	rorb_met_il1rapl2	ENSG00000277855	ENSG00000277855	-0.001305156132059615	0.9950218534829712	0.9988705030565538
4	PDControl	C	Cingulate Cortex	RORB_MET_IL1RAPL2	rorb_met_il1rapl2	ENSG00000104723	TUSC3	8.34083430019561e-4	0.9950242503272508	0.9988705030565538
4	PDControl	C	Cingulate Cortex	RORB_MET_IL1RAPL2	rorb_met_il1rapl2	ENSG00000101746	NOL4	-8.047509356892135e-4	0.9953183047813763	0.9989503136578277
4	PDControl	C	Cingulate Cortex	RORB_MET_IL1RAPL2	rorb_met_il1rapl2	ENSG00000105176	URI1	7.235073541771442e-4	0.996005352613365	0.9990910675393101
4	PDControl	C	Cingulate Cortex	RORB_MET_IL1RAPL2	rorb_met_il1rapl2	ENSG00000116095	PLEKHA3	-7.700309601457178e-4	0.996318055391322	0.999122464676744
4	PDControl	C	Cingulate Cortex	RORB_MET_IL1RAPL2	rorb_met_il1rapl2	ENSG00000287989	ENSG00000287989	0.0019467569207698432	0.9965554307032438	0.9991547736396319
4	PDControl	C	Cingulate Cortex	RORB_MET_IL1RAPL2	rorb_met_il1rapl2	ENSG00000138741	TRPC3	-0.0019830374669518314	0.9967040749755833	0.9991628185254262
4	PDControl	C	Cingulate Cortex	RORB_MET_IL1RAPL2	rorb_met_il1rapl2	ENSG00000155827	RNF20	7.094356357475462e-4	0.9971399498293234	0.9992843716809455
4	PDControl	C	Cingulate Cortex	RORB_MET_IL1RAPL2	rorb_met_il1rapl2	ENSG00000166439	RNF169	5.465421805483928e-4	0.9971590838879645	0.9992877437365445
4	PDControl	C	Cingulate Cortex	RORB_MET_IL1RAPL2	rorb_met_il1rapl2	ENSG00000151376	ME3	-5.503936194006798e-4	0.9972481485303445	0.9993158514438859
4	PDControl	C	Cingulate Cortex	RORB_MET_IL1RAPL2	rorb_met_il1rapl2	ENSG00000172071	EIF2AK3	6.550825248252679e-4	0.9975646744664728	0.9994077424315814
4	PDControl	C	Cingulate Cortex	RORB_MET_IL1RAPL2	rorb_met_il1rapl2	ENSG00000196636	SDHAF3	-6.597073850320712e-4	0.9975757615790827	0.9994087379886496
4	PDControl	C	Cingulate Cortex	RORB_MET_IL1RAPL2	rorb_met_il1rapl2	ENSG00000065609	SNAP91	-3.105933856826226e-4	0.9976682017382945	0.9994326641844051
4	PDControl	C	Cingulate Cortex	RORB_MET_IL1RAPL2	rorb_met_il1rapl2	ENSG00000232593	KANTR	-2.6336122781778215e-4	0.9979065843374622	0.9994798808019475
4	PDControl	C	Cingulate Cortex	RORB_MET_IL1RAPL2	rorb_met_il1rapl2	ENSG00000163683	SMIM14	3.0557587611301784e-4	0.9980294032947319	0.9995205943899024
4	PDControl	C	Cingulate Cortex	RORB_MET_IL1RAPL2	rorb_met_il1rapl2	ENSG00000183426	NPIPA1	-5.170321780978426e-4	0.9982074708457532	0.9995679400304263
4	PDControl	C	Cingulate Cortex	RORB_MET_IL1RAPL2	rorb_met_il1rapl2	ENSG00000133114	GPALPP1	-1.5802835271561122e-4	0.9987310705234264	0.9996330655881931
4	PDControl	C	Cingulate Cortex	RORB_MET_IL1RAPL2	rorb_met_il1rapl2	ENSG00000089916	GPATCH2L	1.6139137932391634e-4	0.9989046469703193	0.9996914617289377
4	PDControl	C	Cingulate Cortex	RORB_MET_IL1RAPL2	rorb_met_il1rapl2	ENSG00000244694	PTCHD4	2.353173056253155e-4	0.9990611892326413	0.999724103284468
4	PDControl	C	Cingulate Cortex	RORB_MET_IL1RAPL2	rorb_met_il1rapl2	ENSG00000160097	FNDC5	-2.4413325096261929e-4	0.9990918098457804	0.999724103284468
4	PDControl	C	Cingulate Cortex	RORB_MET_IL1RAPL2	rorb_met_il1rapl2	ENSG00000231205	ENSG00000231205	-1.59812713909524e-4	0.9995936056278856	0.9998968442432289
4	PDControl	C	Cingulate Cortex	RORB_MET_IL1RAPL2	rorb_met_il1rapl2	ENSG00000175595	ERCC4	-5.780591554671588e-5	0.9996841327975174	0.9999131024322514
4	PDControl	C	Cingulate Cortex	RORB_MET_IL1RAPL2	rorb_met_il1rapl2	ENSG00000189159	JPT1	-8.048338895605411e-5	0.999727797965466	0.9999201535453384
4	PDControl	C	Cingulate Cortex	RORB_MET_IL1RAPL2	rorb_met_il1rapl2	ENSG00000179988	PSTK	-3.2710775641042744e-5	0.9998457915307901	0.9999419954784801
4	PDControl	C	Cingulate Cortex	RORB_MET_IL1RAPL2	rorb_met_il1rapl2	ENSG00000148090	AUH	1.895881712865588e-5	0.9998948898154046	0.9999490423949532
4	PDControl	C	Cingulate Cortex	RORB_MET_IL1RAPL2	rorb_met_il1rapl2	ENSG00000005483	KMT2E	1.1855548860850718e-5	0.999902515068356	0.999952767322563
4	PDControl	P	Parietal Cortex	RORB_MET_IL1RAPL2	rorb_met_il1rapl2	ENSG00000057468	MSH4	0.9563570526438481	8.48047769398342e-11	7.829770640524072e-6
4	PDControl	P	Parietal Cortex	RORB_MET_IL1RAPL2	rorb_met_il1rapl2	ENSG00000163293	NIPAL1	0.9601004556500956	3.4635972719980427e-10	1.79387849036215e-5
4	PDControl	P	Parietal Cortex	RORB_MET_IL1RAPL2	rorb_met_il1rapl2	ENSG00000151849	CENPJ	1.0548709685960995	7.353519620445651e-10	2.7050691097914736e-5
4	PDControl	P	Parietal Cortex	RORB_MET_IL1RAPL2	rorb_met_il1rapl2	ENSG00000248643	RBM14-RBM4	0.7728753800093227	1.1447384111539116e-9	2.882461725998378e-5
4	PDControl	P	Parietal Cortex	RORB_MET_IL1RAPL2	rorb_met_il1rapl2	ENSG00000156170	NDUFAF6	0.5887210525646029	1.049214311597242e-8	1.2762001051975743e-4
4	PDControl	P	Parietal Cortex	RORB_MET_IL1RAPL2	rorb_met_il1rapl2	ENSG00000257815	PRANCR	-0.9357734710887291	1.572599611490078e-8	1.6284264706955672e-4
4	PDControl	P	Parietal Cortex	RORB_MET_IL1RAPL2	rorb_met_il1rapl2	ENSG00000105717	PBX4	-1.1813031088450625	1.5873837811539535e-8	1.6284264706955672e-4
4	PDControl	P	Parietal Cortex	RORB_MET_IL1RAPL2	rorb_met_il1rapl2	ENSG00000103995	CEP152	0.9529891343753967	1.8311525554406824e-08	1.6501213308579236e-4
4	PDControl	P	Parietal Cortex	RORB_MET_IL1RAPL2	rorb_met_il1rapl2	ENSG00000126777	KTN1	0.4881472299739791	2.1015432069486866e-8	1.6831685473482443e-4
4	PDControl	P	Parietal Cortex	RORB_MET_IL1RAPL2	rorb_met_il1rapl2	ENSG00000239306	RBM14	0.6782823219342795	2.6587116115381265e-8	1.8882374381421586e-4
4	PDControl	P	Parietal Cortex	RORB_MET_IL1RAPL2	rorb_met_il1rapl2	ENSG00000154898	ENSG00000154898	0.7158270419621493	2.899395913173418e-8	1.922684322783038e-4
4	PDControl	P	Parietal Cortex	RORB_MET_IL1RAPL2	rorb_met_il1rapl2	ENSG00000167553	TUBA1C	0.6980738289528494	3.489632538464185e-8	2.0506527659469703e-4
4	PDControl	P	Parietal Cortex	RORB_MET_IL1RAPL2	rorb_met_il1rapl2	ENSG00000189403	HMGB1	0.510902528583034	6.179577608194623e-8	3.169677010176583e-4
4	PDControl	P	Parietal Cortex	RORB_MET_IL1RAPL2	rorb_met_il1rapl2	ENSG00000186854	TRABD2A	-1.5077352170941956	6.836836540435604e-8	3.443043312375262e-4
4	PDControl	P	Parietal Cortex	RORB_MET_IL1RAPL2	rorb_met_il1rapl2	ENSG00000119703	ZC2HC1C	0.7506827602123227	7.298242608337059e-8	3.5264928653145835e-4
4	PDControl	P	Parietal Cortex	RORB_MET_IL1RAPL2	rorb_met_il1rapl2	ENSG00000050767	COL23A1	-0.9390191737847187	7.749159876283205e-8	3.536968878736547e-4
4	PDControl	P	Parietal Cortex	RORB_MET_IL1RAPL2	rorb_met_il1rapl2	ENSG00000256654	ENSG00000256654	0.9618337080873074	8.545927371802175e-8	3.6985304833892787e-4
4	PDControl	P	Parietal Cortex	RORB_MET_IL1RAPL2	rorb_met_il1rapl2	ENSG00000237036	ZEB1-AS1	0.7616060028540472	1.0665015152627934e-7	4.3441272970441735e-4
4	PDControl	P	Parietal Cortex	RORB_MET_IL1RAPL2	rorb_met_il1rapl2	ENSG00000072858	SIDT1	0.8437514635842467	1.330398102246844e-7	4.7915895982025234e-4
4	PDControl	P	Parietal Cortex	RORB_MET_IL1RAPL2	rorb_met_il1rapl2	ENSG00000224509	MRPS9-AS2	0.6734689054242597	1.8727622640110386e-7	5.524964436392279e-4
4	PDControl	P	Parietal Cortex	RORB_MET_IL1RAPL2	rorb_met_il1rapl2	ENSG00000128487	SPECC1	0.4327621295031845	2.0667682320629565e-7	5.782379107929594e-4
4	PDControl	P	Parietal Cortex	RORB_MET_IL1RAPL2	rorb_met_il1rapl2	ENSG00000151694	ADAM17	-0.46567793791856893	2.09689497158534e-7	5.80800066124679e-4
4	PDControl	P	Parietal Cortex	RORB_MET_IL1RAPL2	rorb_met_il1rapl2	ENSG00000235703	EOLA2-DT	0.43920283421474515	2.1567984457466222e-7	5.861255322346487e-4
4	PDControl	P	Parietal Cortex	RORB_MET_IL1RAPL2	rorb_met_il1rapl2	ENSG00000124181	PLCG1	0.5201016478676985	2.2132666845260056e-7	5.861255322346487e-4
4	PDControl	P	Parietal Cortex	RORB_MET_IL1RAPL2	rorb_met_il1rapl2	ENSG00000058668	ATP2B4	-0.9130301282294511	2.221927889806092e-7	5.861255322346487e-4
4	PDControl	P	Parietal Cortex	RORB_MET_IL1RAPL2	rorb_met_il1rapl2	ENSG00000101638	ST8SIA5	0.6108407706401682	2.6564216926702546e-7	6.388790957626879e-4
4	PDControl	P	Parietal Cortex	RORB_MET_IL1RAPL2	rorb_met_il1rapl2	ENSG00000101040	ZMYND8	0.46122296665225093	2.7298579079035394e-7	6.450297589831644e-4
4	PDControl	P	Parietal Cortex	RORB_MET_IL1RAPL2	rorb_met_il1rapl2	ENSG00000289201	ENSG00000289201	0.5858632170578666	2.747968689549586e-7	6.450297589831644e-4
4	PDControl	P	Parietal Cortex	RORB_MET_IL1RAPL2	rorb_met_il1rapl2	ENSG00000144550	CPNE9	0.6403092006158744	3.0786393832719924e-7	6.915040738403784e-4
4	PDControl	P	Parietal Cortex	RORB_MET_IL1RAPL2	rorb_met_il1rapl2	ENSG00000115423	DNAH6	-0.7811854824190716	3.0988694914271984e-7	6.915040738403784e-4
4	PDControl	P	Parietal Cortex	RORB_MET_IL1RAPL2	rorb_met_il1rapl2	ENSG00000198399	ITSN2	0.34817334130937816	3.1429855937394246e-7	6.915040738403784e-4
4	PDControl	P	Parietal Cortex	RORB_MET_IL1RAPL2	rorb_met_il1rapl2	ENSG00000203930	LINC00632	0.396513659543384	3.7266788882263615e-7	7.819842766210801e-4
4	PDControl	P	Parietal Cortex	RORB_MET_IL1RAPL2	rorb_met_il1rapl2	ENSG00000165023	DIRAS2	-0.6193142160045477	4.74619315134702e-7	8.822854531900999e-4
4	PDControl	P	Parietal Cortex	RORB_MET_IL1RAPL2	rorb_met_il1rapl2	ENSG00000081665	ZNF506	-0.6963140736814197	4.832061937405142e-7	8.879405104626172e-4
4	PDControl	P	Parietal Cortex	RORB_MET_IL1RAPL2	rorb_met_il1rapl2	ENSG00000177301	KCNA2	0.7793609881582846	4.9551188689559e-7	8.888279464102206e-4
4	PDControl	P	Parietal Cortex	RORB_MET_IL1RAPL2	rorb_met_il1rapl2	ENSG00000113763	UNC5A	0.6377235465474014	4.973678526568734e-7	8.888279464102206e-4
4	PDControl	P	Parietal Cortex	RORB_MET_IL1RAPL2	rorb_met_il1rapl2	ENSG00000129675	ARHGEF6	0.4659013546684063	4.985938258394992e-7	8.888279464102206e-4
4	PDControl	P	Parietal Cortex	RORB_MET_IL1RAPL2	rorb_met_il1rapl2	ENSG00000234323	LINC01505	0.8615466523710129	5.229423343510503e-7	9.061909923148211e-4
4	PDControl	P	Parietal Cortex	RORB_MET_IL1RAPL2	rorb_met_il1rapl2	ENSG00000260851	ENSG00000260851	-0.7265814218565665	5.411060374203299e-7	9.251610577204963e-4
4	PDControl	P	Parietal Cortex	RORB_MET_IL1RAPL2	rorb_met_il1rapl2	ENSG00000185666	SYN3	0.5606383039902507	5.500555406187965e-7	9.346928447615637e-4
4	PDControl	P	Parietal Cortex	RORB_MET_IL1RAPL2	rorb_met_il1rapl2	ENSG00000144218	AFF3	0.3916708483281113	5.98612136807711e-7	9.610922183098e-4
4	PDControl	P	Parietal Cortex	RORB_MET_IL1RAPL2	rorb_met_il1rapl2	ENSG00000165868	HSPA12A	0.4690910263724781	6.055069433420406e-7	9.610922183098e-4
4	PDControl	P	Parietal Cortex	RORB_MET_IL1RAPL2	rorb_met_il1rapl2	ENSG00000118263	KLF7	-0.6001987811614056	6.141696457187843e-7	9.610922183098e-4
4	PDControl	P	Parietal Cortex	RORB_MET_IL1RAPL2	rorb_met_il1rapl2	ENSG00000175175	PPM1E	0.4136719138889795	6.680897467358394e-7	0.0010167481656079096
4	PDControl	P	Parietal Cortex	RORB_MET_IL1RAPL2	rorb_met_il1rapl2	ENSG00000251562	MALAT1	0.567007172982148	7.217241300748153e-7	0.0010576924405939284
4	PDControl	P	Parietal Cortex	RORB_MET_IL1RAPL2	rorb_met_il1rapl2	ENSG00000186487	MYT1L	0.36901024142228245	7.310031115788415e-7	0.0010600731562733984
4	PDControl	P	Parietal Cortex	RORB_MET_IL1RAPL2	rorb_met_il1rapl2	ENSG00000188158	NHS	0.584136500035096	7.89690703260532e-7	0.0011215178601367358
4	PDControl	P	Parietal Cortex	RORB_MET_IL1RAPL2	rorb_met_il1rapl2	ENSG00000145632	PLK2	-0.9187421938737401	8.040446923657134e-7	0.0011224654903931534
4	PDControl	P	Parietal Cortex	RORB_MET_IL1RAPL2	rorb_met_il1rapl2	ENSG00000109790	KLHL5	-0.7932557082338243	8.526051110274388e-7	0.0011600299030379256
4	PDControl	P	Parietal Cortex	RORB_MET_IL1RAPL2	rorb_met_il1rapl2	ENSG00000115896	PLCL1	0.5908553603726681	8.982785628391101e-7	0.001201305668095709
4	PDControl	P	Parietal Cortex	RORB_MET_IL1RAPL2	rorb_met_il1rapl2	ENSG00000090661	CERS4	-0.5696492960893131	9.773331881523305e-7	0.0012724160025359263
4	PDControl	P	Parietal Cortex	RORB_MET_IL1RAPL2	rorb_met_il1rapl2	ENSG00000242082	SLC5A4-AS1	0.6798597584062378	9.896806565056032e-7	0.0012741185057458715
4	PDControl	P	Parietal Cortex	RORB_MET_IL1RAPL2	rorb_met_il1rapl2	ENSG00000157856	DRC1	-0.8569601813210657	1.040724826164944e-6	0.0012984729868287944
4	PDControl	P	Parietal Cortex	RORB_MET_IL1RAPL2	rorb_met_il1rapl2	ENSG00000139370	SLC15A4	-0.5514361240312522	1.0551944528953656e-6	0.0013106224877013958
4	PDControl	P	Parietal Cortex	RORB_MET_IL1RAPL2	rorb_met_il1rapl2	ENSG00000172766	NAA16	0.38860299825317135	1.160852836356792e-6	0.0013859231873575026
4	PDControl	P	Parietal Cortex	RORB_MET_IL1RAPL2	rorb_met_il1rapl2	ENSG00000143797	MBOAT2	-0.7019912327807711	1.2589196141600752e-6	0.0014290853018429173
4	PDControl	P	Parietal Cortex	RORB_MET_IL1RAPL2	rorb_met_il1rapl2	ENSG00000213523	SRA1	0.5549021820567539	1.313189590743789e-6	0.0014785714066414856
4	PDControl	P	Parietal Cortex	RORB_MET_IL1RAPL2	rorb_met_il1rapl2	ENSG00000248905	FMN1	0.4597553115641908	1.3311838495834882e-6	0.0014867444912963072
4	PDControl	P	Parietal Cortex	RORB_MET_IL1RAPL2	rorb_met_il1rapl2	ENSG00000234929	ENSG00000234929	-0.858549788132378	1.3366388359590118e-6	0.0014868416121396105
4	PDControl	P	Parietal Cortex	RORB_MET_IL1RAPL2	rorb_met_il1rapl2	ENSG00000128918	ALDH1A2	-1.305795300389208	1.3698268337582612e-6	0.001505619072385702
4	PDControl	P	Parietal Cortex	RORB_MET_IL1RAPL2	rorb_met_il1rapl2	ENSG00000286044	ENSG00000286044	1.547617433919053	1.4347660872850096e-6	0.001538566635429744
4	PDControl	P	Parietal Cortex	RORB_MET_IL1RAPL2	rorb_met_il1rapl2	ENSG00000127922	SEM1	0.7495053577006692	1.4591038417711553e-6	0.0015396447419222994
4	PDControl	P	Parietal Cortex	RORB_MET_IL1RAPL2	rorb_met_il1rapl2	ENSG00000253230	MIR124-1HG	0.480788250227282	1.4727394420370033e-6	0.0015396447419222994
4	PDControl	P	Parietal Cortex	RORB_MET_IL1RAPL2	rorb_met_il1rapl2	ENSG00000266076	ENSG00000266076	0.46617172092764303	1.6865455301052005e-6	0.0016448629136410864
4	PDControl	P	Parietal Cortex	RORB_MET_IL1RAPL2	rorb_met_il1rapl2	ENSG00000060237	WNK1	0.31443236066567604	2.0305348066798648e-6	0.0018251121941008448
4	PDControl	P	Parietal Cortex	RORB_MET_IL1RAPL2	rorb_met_il1rapl2	ENSG00000254180	ENSG00000254180	0.6605804255729995	2.0546603011256644e-6	0.0018251121941008448
4	PDControl	P	Parietal Cortex	RORB_MET_IL1RAPL2	rorb_met_il1rapl2	ENSG00000110013	SIAE	-0.7253364986636504	2.167543689599032e-6	0.0018758884960673615
4	PDControl	P	Parietal Cortex	RORB_MET_IL1RAPL2	rorb_met_il1rapl2	ENSG00000178878	APOLD1	0.8234158805786613	2.267128305647987e-6	0.001938121806255201
4	PDControl	P	Parietal Cortex	RORB_MET_IL1RAPL2	rorb_met_il1rapl2	ENSG00000112053	SLC26A8	-0.734222040452861	2.2866520313717393e-6	0.0019428195285318274
4	PDControl	P	Parietal Cortex	RORB_MET_IL1RAPL2	rorb_met_il1rapl2	ENSG00000173210	ABLIM3	-0.6663582028190724	2.3713611377277426e-6	0.0019790681644382643
4	PDControl	P	Parietal Cortex	RORB_MET_IL1RAPL2	rorb_met_il1rapl2	ENSG00000152133	GPATCH11	0.5083458835493984	2.388347282930555e-6	0.0019790681644382643
4	PDControl	P	Parietal Cortex	RORB_MET_IL1RAPL2	rorb_met_il1rapl2	ENSG00000203663	OR2L2	0.9214024928201288	2.451673847567428e-6	0.001982878223783892
4	PDControl	P	Parietal Cortex	RORB_MET_IL1RAPL2	rorb_met_il1rapl2	ENSG00000288891	ENSG00000288891	0.5319620991498439	2.503016496382423e-6	0.0019922069315646547
4	PDControl	P	Parietal Cortex	RORB_MET_IL1RAPL2	rorb_met_il1rapl2	ENSG00000102290	PCDH11X	0.5002276398614338	3.0433659130249035e-6	0.0022782554971771643
4	PDControl	P	Parietal Cortex	RORB_MET_IL1RAPL2	rorb_met_il1rapl2	ENSG00000107147	KCNT1	0.4865264694233957	3.4663556785552385e-6	0.0024441008757027528
4	PDControl	P	Parietal Cortex	RORB_MET_IL1RAPL2	rorb_met_il1rapl2	ENSG00000104427	ZC2HC1A	-0.5559269704976062	3.5164776811427208e-6	0.0024441008757027528
4	PDControl	P	Parietal Cortex	RORB_MET_IL1RAPL2	rorb_met_il1rapl2	ENSG00000105339	DENND3	-0.6807920958385276	3.6972420986660673e-6	0.0024795782414785135
4	PDControl	P	Parietal Cortex	RORB_MET_IL1RAPL2	rorb_met_il1rapl2	ENSG00000173598	NUDT4	-0.5514408036761109	3.722056225763344e-6	0.002487894808955253
4	PDControl	P	Parietal Cortex	RORB_MET_IL1RAPL2	rorb_met_il1rapl2	ENSG00000111726	CMAS	-0.5289980980034912	3.7393752536670012e-6	0.0024897497527306242
4	PDControl	P	Parietal Cortex	RORB_MET_IL1RAPL2	rorb_met_il1rapl2	ENSG00000151623	NR3C2	0.6150805490321201	3.817968099232185e-6	0.0025118874634048214
4	PDControl	P	Parietal Cortex	RORB_MET_IL1RAPL2	rorb_met_il1rapl2	ENSG00000225605	ENSG00000225605	1.158087637049272	3.837024381949672e-6	0.002518442773309958
4	PDControl	P	Parietal Cortex	RORB_MET_IL1RAPL2	rorb_met_il1rapl2	ENSG00000143847	PPFIA4	0.4545098565311383	4.471264165509258e-6	0.002686453839103947
4	PDControl	P	Parietal Cortex	RORB_MET_IL1RAPL2	rorb_met_il1rapl2	ENSG00000134874	DZIP1	0.32234719955109714	4.858293147705146e-6	0.0028270060805557122
4	PDControl	P	Parietal Cortex	RORB_MET_IL1RAPL2	rorb_met_il1rapl2	ENSG00000118194	TNNT2	-1.0335610567402762	4.898734004080273e-6	0.0028445623546837695
4	PDControl	P	Parietal Cortex	RORB_MET_IL1RAPL2	rorb_met_il1rapl2	ENSG00000270344	ENSG00000270344	0.5163754425026621	4.979033868601378e-6	0.0028619055357354877
4	PDControl	P	Parietal Cortex	RORB_MET_IL1RAPL2	rorb_met_il1rapl2	ENSG00000129646	QRICH2	0.605740930910688	5.164402464314655e-6	0.0029252247205948157
4	PDControl	P	Parietal Cortex	RORB_MET_IL1RAPL2	rorb_met_il1rapl2	ENSG00000265590	CFAP298-TCP10L	0.42786241070056885	5.360971919490732e-6	0.002962371493625079
4	PDControl	P	Parietal Cortex	RORB_MET_IL1RAPL2	rorb_met_il1rapl2	ENSG00000285210	ENSG00000285210	0.8311143378068144	6.250698622743453e-6	0.0032790241576251974
4	PDControl	P	Parietal Cortex	RORB_MET_IL1RAPL2	rorb_met_il1rapl2	ENSG00000121335	PRB2	0.44571082337614065	6.283158952731215e-6	0.0032861865444185566
4	PDControl	P	Parietal Cortex	RORB_MET_IL1RAPL2	rorb_met_il1rapl2	ENSG00000165494	PCF11	0.45227500838044676	6.431487645070484e-6	0.0033017666097201865
4	PDControl	P	Parietal Cortex	RORB_MET_IL1RAPL2	rorb_met_il1rapl2	ENSG00000189283	FHIT	0.488972490613385	6.943751125696187e-6	0.0034344413045472423
4	PDControl	P	Parietal Cortex	RORB_MET_IL1RAPL2	rorb_met_il1rapl2	ENSG00000144320	LNPK	-0.4427781130490711	7.198158609752342e-6	0.0034916868124129836
4	PDControl	P	Parietal Cortex	RORB_MET_IL1RAPL2	rorb_met_il1rapl2	ENSG00000184261	KCNK12	0.5326567900433705	7.676334102198475e-6	0.0036211250686729157
4	PDControl	P	Parietal Cortex	RORB_MET_IL1RAPL2	rorb_met_il1rapl2	ENSG00000079156	OSBPL6	0.2877372957352584	7.687431207909468e-6	0.0036211250686729157
4	PDControl	P	Parietal Cortex	RORB_MET_IL1RAPL2	rorb_met_il1rapl2	ENSG00000185880	TRIM69	0.5660406002683027	7.730297661036563e-6	0.0036211250686729157
4	PDControl	P	Parietal Cortex	RORB_MET_IL1RAPL2	rorb_met_il1rapl2	ENSG00000145014	TMEM44	-0.6823417799611438	7.734942790712164e-6	0.0036211250686729157
4	PDControl	P	Parietal Cortex	RORB_MET_IL1RAPL2	rorb_met_il1rapl2	ENSG00000169372	CRADD	0.44689655757990465	7.75261539861232e-6	0.0036211250686729157
4	PDControl	P	Parietal Cortex	RORB_MET_IL1RAPL2	rorb_met_il1rapl2	ENSG00000130254	SAFB2	0.3739876759289089	8.047890424832208e-6	0.0037090062192353572
4	PDControl	P	Parietal Cortex	RORB_MET_IL1RAPL2	rorb_met_il1rapl2	ENSG00000138675	FGF5	0.7282349933073364	8.079817402660906e-6	0.0037175347242631566
4	PDControl	P	Parietal Cortex	RORB_MET_IL1RAPL2	rorb_met_il1rapl2	ENSG00000134070	IRAK2	-0.7363699787454898	8.129166963050452e-6	0.003725658367023207
4	PDControl	P	Parietal Cortex	RORB_MET_IL1RAPL2	rorb_met_il1rapl2	ENSG00000263878	ENSG00000263878	-0.48291528065582057	8.179291653087351e-6	0.003726165100927282
4	PDControl	P	Parietal Cortex	RORB_MET_IL1RAPL2	rorb_met_il1rapl2	ENSG00000132932	ATP8A2	0.3377835430171494	8.728615411515122e-6	0.003862077676193083
4	PDControl	P	Parietal Cortex	RORB_MET_IL1RAPL2	rorb_met_il1rapl2	ENSG00000242593	ENSG00000242593	0.5350813293640595	8.743957016837052e-6	0.0038626953085814093
4	PDControl	P	Parietal Cortex	RORB_MET_IL1RAPL2	rorb_met_il1rapl2	ENSG00000163082	SGPP2	0.6237376546660904	9.324766114189038e-6	0.004035598504803428
4	PDControl	P	Parietal Cortex	RORB_MET_IL1RAPL2	rorb_met_il1rapl2	ENSG00000286854	ENSG00000286854	1.0613878373672145	9.356030906870997e-6	0.004042812475220025
4	PDControl	P	Parietal Cortex	RORB_MET_IL1RAPL2	rorb_met_il1rapl2	ENSG00000121064	SCPEP1	-0.6627500265022044	9.381133591422694e-6	0.004047345425678893
4	PDControl	P	Parietal Cortex	RORB_MET_IL1RAPL2	rorb_met_il1rapl2	ENSG00000114126	TFDP2	0.35021867562410236	9.42437362341112e-6	0.004054563380091111
4	PDControl	P	Parietal Cortex	RORB_MET_IL1RAPL2	rorb_met_il1rapl2	ENSG00000075292	ZNF638	0.26965590170391174	9.433500897813103e-6	0.004054563380091111
4	PDControl	P	Parietal Cortex	RORB_MET_IL1RAPL2	rorb_met_il1rapl2	ENSG00000271147	ENSG00000271147	0.43929318261725214	9.543431228796725e-6	0.00408554733413191
4	PDControl	P	Parietal Cortex	RORB_MET_IL1RAPL2	rorb_met_il1rapl2	ENSG00000121904	CSMD2	0.5495699522124351	9.651698135754129e-6	0.004119163330260885
4	PDControl	P	Parietal Cortex	RORB_MET_IL1RAPL2	rorb_met_il1rapl2	ENSG00000286318	ENSG00000286318	0.505045981888852	9.927530210820625e-6	0.004221256808689275
4	PDControl	P	Parietal Cortex	RORB_MET_IL1RAPL2	rorb_met_il1rapl2	ENSG00000186472	PCLO	0.36569014400324384	1.01910118072924e-5	0.004306230806871389
4	PDControl	P	Parietal Cortex	RORB_MET_IL1RAPL2	rorb_met_il1rapl2	ENSG00000129353	SLC44A2	-0.5379726993478497	1.0255219473423916e-5	0.004306230806871389
4	PDControl	P	Parietal Cortex	RORB_MET_IL1RAPL2	rorb_met_il1rapl2	ENSG00000162627	SNX7	-0.8134197877319971	1.0256424809793953e-5	0.004306230806871389
4	PDControl	P	Parietal Cortex	RORB_MET_IL1RAPL2	rorb_met_il1rapl2	ENSG00000221866	PLXNA4	0.45685538286507565	1.09014395442771e-5	0.004445216803790145
4	PDControl	P	Parietal Cortex	RORB_MET_IL1RAPL2	rorb_met_il1rapl2	ENSG00000121297	TSHZ3	0.48150511581636035	1.1013418322504874e-5	0.004453295796183536
4	PDControl	P	Parietal Cortex	RORB_MET_IL1RAPL2	rorb_met_il1rapl2	ENSG00000189136	ENSG00000189136	-0.40616117111875116	1.1325238129725183e-5	0.004542555099562104
4	PDControl	P	Parietal Cortex	RORB_MET_IL1RAPL2	rorb_met_il1rapl2	ENSG00000166862	CACNG2	0.4001282158882944	1.1451368704223905e-5	0.004563757633186534
4	PDControl	P	Parietal Cortex	RORB_MET_IL1RAPL2	rorb_met_il1rapl2	ENSG00000183117	CSMD1	0.4084531238244029	1.1595542999782855e-5	0.004581116317703169
4	PDControl	P	Parietal Cortex	RORB_MET_IL1RAPL2	rorb_met_il1rapl2	ENSG00000092201	SUPT16H	0.39698980619980606	1.1643268163622274e-5	0.004581116317703169
4	PDControl	P	Parietal Cortex	RORB_MET_IL1RAPL2	rorb_met_il1rapl2	ENSG00000130287	NCAN	-0.5684102612944937	1.2049480925390745e-05	0.004677403052228388
4	PDControl	P	Parietal Cortex	RORB_MET_IL1RAPL2	rorb_met_il1rapl2	ENSG00000171509	RXFP1	-0.8789368945553946	1.2271341843094931e-5	0.0047011459682465805
4	PDControl	P	Parietal Cortex	RORB_MET_IL1RAPL2	rorb_met_il1rapl2	ENSG00000175264	CHST1	-0.48038008062111714	1.2333376265280455e-5	0.004709327217075147
4	PDControl	P	Parietal Cortex	RORB_MET_IL1RAPL2	rorb_met_il1rapl2	ENSG00000183077	AFMID	-0.791184097138756	1.270701110231082e-5	0.004788572302216535
4	PDControl	P	Parietal Cortex	RORB_MET_IL1RAPL2	rorb_met_il1rapl2	ENSG00000172318	B3GALT1	0.47874055702744656	1.3540583643432514e-5	0.004943666981284559
4	PDControl	P	Parietal Cortex	RORB_MET_IL1RAPL2	rorb_met_il1rapl2	ENSG00000130226	DPP6	0.6163373651198718	1.3884760376577842e-5	0.005001059575897148
4	PDControl	P	Parietal Cortex	RORB_MET_IL1RAPL2	rorb_met_il1rapl2	ENSG00000188803	SHISA6	1.0215841340842085	1.3949381412214622e-5	0.005011301702900931
4	PDControl	P	Parietal Cortex	RORB_MET_IL1RAPL2	rorb_met_il1rapl2	ENSG00000174469	CNTNAP2	0.4260173502817395	1.4690182731455992e-5	0.0051375018979058235
4	PDControl	P	Parietal Cortex	RORB_MET_IL1RAPL2	rorb_met_il1rapl2	ENSG00000196199	MPHOSPH8	0.4160819851497335	1.4997125166869254e-5	0.005208825624283517
4	PDControl	P	Parietal Cortex	RORB_MET_IL1RAPL2	rorb_met_il1rapl2	ENSG00000181619	GPR135	0.5108565874007711	1.530330594354721e-5	0.005252447315427075
4	PDControl	P	Parietal Cortex	RORB_MET_IL1RAPL2	rorb_met_il1rapl2	ENSG00000249937	ENSG00000249937	-0.9824889228514557	1.575698505561356e-5	0.005328848674695164
4	PDControl	P	Parietal Cortex	RORB_MET_IL1RAPL2	rorb_met_il1rapl2	ENSG00000118518	RNF146	-0.38003790882296506	1.606234516037245e-5	0.00538940907965882
4	PDControl	P	Parietal Cortex	RORB_MET_IL1RAPL2	rorb_met_il1rapl2	ENSG00000171877	FRMD5	0.43786983456138984	1.614192767635772e-5	0.005393253642611866
4	PDControl	P	Parietal Cortex	RORB_MET_IL1RAPL2	rorb_met_il1rapl2	ENSG00000187391	MAGI2	0.42069763651105596	1.6214877941178677e-5	0.0054111001289465195
4	PDControl	P	Parietal Cortex	RORB_MET_IL1RAPL2	rorb_met_il1rapl2	ENSG00000139645	ANKRD52	0.39036421514566566	1.6530752342429877e-5	0.005450838469712583
4	PDControl	P	Parietal Cortex	RORB_MET_IL1RAPL2	rorb_met_il1rapl2	ENSG00000272274	LINC00551	-1.3884221700914892	1.6686156843212835e-5	0.0054817628120474755
4	PDControl	P	Parietal Cortex	RORB_MET_IL1RAPL2	rorb_met_il1rapl2	ENSG00000197930	ERO1A	-0.37844150985778313	1.6717424873609168e-5	0.0054817628120474755
4	PDControl	P	Parietal Cortex	RORB_MET_IL1RAPL2	rorb_met_il1rapl2	ENSG00000131844	MCCC2	-0.5640188362082101	1.6821114199428035e-5	0.005487784490072764
4	PDControl	P	Parietal Cortex	RORB_MET_IL1RAPL2	rorb_met_il1rapl2	ENSG00000251314	LOC101929710	0.6078057438376181	1.6930065386789518e-5	0.005510348344181373
4	PDControl	P	Parietal Cortex	RORB_MET_IL1RAPL2	rorb_met_il1rapl2	ENSG00000146281	PM20D2	-0.525498733231669	1.6975770197059036e-5	0.005518739207689682
4	PDControl	P	Parietal Cortex	RORB_MET_IL1RAPL2	rorb_met_il1rapl2	ENSG00000151657	KIN	0.44829458192386085	1.7011489843330225e-5	0.005518808707384599
4	PDControl	P	Parietal Cortex	RORB_MET_IL1RAPL2	rorb_met_il1rapl2	ENSG00000272690	LINC02018	-0.7337709636615761	1.7177099683773756e-5	0.005551610557189427
4	PDControl	P	Parietal Cortex	RORB_MET_IL1RAPL2	rorb_met_il1rapl2	ENSG00000159433	STARD9	0.391822371683479	1.7620426260978135e-5	0.005625365524455637
4	PDControl	P	Parietal Cortex	RORB_MET_IL1RAPL2	rorb_met_il1rapl2	ENSG00000109881	CCDC34	0.47688543908963066	1.825065742621142e-5	0.0057248984649710824
4	PDControl	P	Parietal Cortex	RORB_MET_IL1RAPL2	rorb_met_il1rapl2	ENSG00000227036	LINC00511	0.751361472179088	1.8737490473822483e-5	0.00582483596961821
4	PDControl	P	Parietal Cortex	RORB_MET_IL1RAPL2	rorb_met_il1rapl2	ENSG00000258405	ZNF578	-0.5428189496369606	1.8803132960335378e-5	0.005838688980366203
4	PDControl	P	Parietal Cortex	RORB_MET_IL1RAPL2	rorb_met_il1rapl2	ENSG00000029364	SLC39A9	-0.346080862513765	1.9022425272627045e-5	0.005864408823758398
4	PDControl	P	Parietal Cortex	RORB_MET_IL1RAPL2	rorb_met_il1rapl2	ENSG00000169249	ZRSR2	0.46293963057555043	1.9230708954943665e-5	0.005892191368417313
4	PDControl	P	Parietal Cortex	RORB_MET_IL1RAPL2	rorb_met_il1rapl2	ENSG00000260372	AQP4-AS1	0.47341350872698396	1.9323797912416963e-5	0.005892250724283688
4	PDControl	P	Parietal Cortex	RORB_MET_IL1RAPL2	rorb_met_il1rapl2	ENSG00000166257	SCN3B	-1.0816980713148947	2.0134856054997723e-5	0.006011525754671434
4	PDControl	P	Parietal Cortex	RORB_MET_IL1RAPL2	rorb_met_il1rapl2	ENSG00000104529	EEF1D	0.5946551971973046	2.0162781656827587e-5	0.006011525754671434
4	PDControl	P	Parietal Cortex	RORB_MET_IL1RAPL2	rorb_met_il1rapl2	ENSG00000156313	RPGR	0.4402383360930795	2.191611296113575e-5	0.006258089571225094
4	PDControl	P	Parietal Cortex	RORB_MET_IL1RAPL2	rorb_met_il1rapl2	ENSG00000112576	CCND3	0.4997164780453778	2.2109402902235427e-5	0.006306781179468661
4	PDControl	P	Parietal Cortex	RORB_MET_IL1RAPL2	rorb_met_il1rapl2	ENSG00000258603	ENSG00000258603	0.5150733106697771	2.2469797252042116e-5	0.006350721339457017
4	PDControl	P	Parietal Cortex	RORB_MET_IL1RAPL2	rorb_met_il1rapl2	ENSG00000169598	DFFB	0.4722229659679549	2.2566909051978347e-5	0.006371666703492369
4	PDControl	P	Parietal Cortex	RORB_MET_IL1RAPL2	rorb_met_il1rapl2	ENSG00000205763	ENSG00000205763	0.3841562007988655	2.29604823760746e-5	0.006417373732600927
4	PDControl	P	Parietal Cortex	RORB_MET_IL1RAPL2	rorb_met_il1rapl2	ENSG00000258302	ENSG00000258302	0.5012570081861307	2.3228003997992982e-5	0.006453470183400656
4	PDControl	P	Parietal Cortex	RORB_MET_IL1RAPL2	rorb_met_il1rapl2	ENSG00000147799	ARHGAP39	0.3869906044765665	2.3293507609287752e-5	0.006464506734020634
4	PDControl	P	Parietal Cortex	RORB_MET_IL1RAPL2	rorb_met_il1rapl2	ENSG00000088727	KIF9	-0.5162172783001662	2.3726955690309557e-5	0.0064811794024236995
4	PDControl	P	Parietal Cortex	RORB_MET_IL1RAPL2	rorb_met_il1rapl2	ENSG00000099385	BCL7C	-0.669790580952669	2.4005288280258106e-5	0.006516876297614623
4	PDControl	P	Parietal Cortex	RORB_MET_IL1RAPL2	rorb_met_il1rapl2	ENSG00000185046	ANKS1B	0.35930543366779055	2.5332627539692673e-5	0.006672007407398585
4	PDControl	P	Parietal Cortex	RORB_MET_IL1RAPL2	rorb_met_il1rapl2	ENSG00000035862	TIMP2	-0.959710386605801	2.6105604822548773e-5	0.00675609103942924
4	PDControl	P	Parietal Cortex	RORB_MET_IL1RAPL2	rorb_met_il1rapl2	ENSG00000181690	PLAG1	-0.6441877277263948	2.6306171854150897e-5	0.0067736115426329895
4	PDControl	P	Parietal Cortex	RORB_MET_IL1RAPL2	rorb_met_il1rapl2	ENSG00000113805	CNTN3	-0.9500454366232693	2.756295412466542e-5	0.006927780940475456
4	PDControl	P	Parietal Cortex	RORB_MET_IL1RAPL2	rorb_met_il1rapl2	ENSG00000287558	ENSG00000287558	-0.8114977324383736	2.763566173402131e-5	0.006937760654123517
4	PDControl	P	Parietal Cortex	RORB_MET_IL1RAPL2	rorb_met_il1rapl2	ENSG00000198128	OR2L3	1.0967207543492288	2.802921216967167e-5	0.006987809111834286
4	PDControl	P	Parietal Cortex	RORB_MET_IL1RAPL2	rorb_met_il1rapl2	ENSG00000171724	VAT1L	-0.7486798005822064	2.87597559924123e-5	0.007093415827724266
4	PDControl	P	Parietal Cortex	RORB_MET_IL1RAPL2	rorb_met_il1rapl2	ENSG00000167216	KATNAL2	0.5469438610191482	2.8896867906193653e-5	0.007107610194342926
4	PDControl	P	Parietal Cortex	RORB_MET_IL1RAPL2	rorb_met_il1rapl2	ENSG00000287151	C2orf27A	0.4905269905436791	2.8938370519525478e-5	0.007107610194342926
4	PDControl	P	Parietal Cortex	RORB_MET_IL1RAPL2	rorb_met_il1rapl2	ENSG00000168273	UQCC5	0.5055578282507742	2.941165825600782e-5	0.007160540929497522
4	PDControl	P	Parietal Cortex	RORB_MET_IL1RAPL2	rorb_met_il1rapl2	ENSG00000258458	ENSG00000258458	0.5967344686491969	2.9929881562522452e-5	0.007221261781419017
4	PDControl	P	Parietal Cortex	RORB_MET_IL1RAPL2	rorb_met_il1rapl2	ENSG00000167522	ANKRD11	0.34709778103507727	3.0170795534242734e-5	0.007235270231922154
4	PDControl	P	Parietal Cortex	RORB_MET_IL1RAPL2	rorb_met_il1rapl2	ENSG00000286736	ENSG00000286736	-1.2367066450642552	3.066980778908095e-5	0.00728791851859744
4	PDControl	P	Parietal Cortex	RORB_MET_IL1RAPL2	rorb_met_il1rapl2	ENSG00000088899	LZTS3	0.4975460059525103	3.121207036772973e-5	0.007345587395314964
4	PDControl	P	Parietal Cortex	RORB_MET_IL1RAPL2	rorb_met_il1rapl2	ENSG00000248049	UBA6-DT	0.6473572280758555	3.1349057821312734e-5	0.0073647950673494675
4	PDControl	P	Parietal Cortex	RORB_MET_IL1RAPL2	rorb_met_il1rapl2	ENSG00000167614	TTYH1	0.42908860182747066	3.1998992387541807e-5	0.007425162255186767
4	PDControl	P	Parietal Cortex	RORB_MET_IL1RAPL2	rorb_met_il1rapl2	ENSG00000128000	ZNF780B	0.3996647799250672	3.2597626688175034e-5	0.0074754446902433975
4	PDControl	P	Parietal Cortex	RORB_MET_IL1RAPL2	rorb_met_il1rapl2	ENSG00000171476	HOPX	0.6382113355988714	3.2936280629578573e-5	0.007511499640259153
4	PDControl	P	Parietal Cortex	RORB_MET_IL1RAPL2	rorb_met_il1rapl2	ENSG00000169641	LUZP1	0.3023648583550358	3.31299215183194e-5	0.007534249228096829
4	PDControl	P	Parietal Cortex	RORB_MET_IL1RAPL2	rorb_met_il1rapl2	ENSG00000144040	SFXN5	0.3122091045502451	3.363712479788701e-5	0.007591357120608609
4	PDControl	P	Parietal Cortex	RORB_MET_IL1RAPL2	rorb_met_il1rapl2	ENSG00000015475	BID	0.7832879608428271	3.392569737466017e-5	0.007621065356472626
4	PDControl	P	Parietal Cortex	RORB_MET_IL1RAPL2	rorb_met_il1rapl2	ENSG00000171766	GATM	-0.5036148211820173	3.473423855761803e-5	0.007718939120913908
4	PDControl	P	Parietal Cortex	RORB_MET_IL1RAPL2	rorb_met_il1rapl2	ENSG00000155980	KIF5A	0.32014887163826966	3.487340520445631e-5	0.007739800197864994
4	PDControl	P	Parietal Cortex	RORB_MET_IL1RAPL2	rorb_met_il1rapl2	ENSG00000198948	MFAP3L	0.5668493353508124	3.513502045574228e-5	0.00776003175744462
4	PDControl	P	Parietal Cortex	RORB_MET_IL1RAPL2	rorb_met_il1rapl2	ENSG00000148842	CNNM2	0.2752828977131374	3.5603393838630136e-5	0.00782035180715116
4	PDControl	P	Parietal Cortex	RORB_MET_IL1RAPL2	rorb_met_il1rapl2	ENSG00000151276	MAGI1	0.30157303326208407	3.585880565067046e-5	0.007827081343066106
4	PDControl	P	Parietal Cortex	RORB_MET_IL1RAPL2	rorb_met_il1rapl2	ENSG00000261115	TMEM178B	0.4113958983292374	3.627369421167817e-5	0.007867755752893368
4	PDControl	P	Parietal Cortex	RORB_MET_IL1RAPL2	rorb_met_il1rapl2	ENSG00000180229	ENSG00000180229	-1.3485203990124908	3.72112176218963e-5	0.007999881414565936
4	PDControl	P	Parietal Cortex	RORB_MET_IL1RAPL2	rorb_met_il1rapl2	ENSG00000259995	ENSG00000259995	0.7499771231006722	3.850001475112441e-5	0.008151937556868346
4	PDControl	P	Parietal Cortex	RORB_MET_IL1RAPL2	rorb_met_il1rapl2	ENSG00000155974	GRIP1	0.5576488495236092	3.882548611158123e-5	0.008159273117353476
4	PDControl	P	Parietal Cortex	RORB_MET_IL1RAPL2	rorb_met_il1rapl2	ENSG00000136141	LRCH1	0.4033169800824634	3.964027360979058e-5	0.008274003485089228
4	PDControl	P	Parietal Cortex	RORB_MET_IL1RAPL2	rorb_met_il1rapl2	ENSG00000157514	TSC22D3	0.7199228366742152	4.001035251619621e-5	0.008294942294423603
4	PDControl	P	Parietal Cortex	RORB_MET_IL1RAPL2	rorb_met_il1rapl2	ENSG00000265313	ENSG00000265313	-0.9816212763669538	4.044537236591739e-5	0.008322882379854504
4	PDControl	P	Parietal Cortex	RORB_MET_IL1RAPL2	rorb_met_il1rapl2	ENSG00000233723	LINC01122	0.5143892868971713	4.187865059309363e-5	0.008442980903228946
4	PDControl	P	Parietal Cortex	RORB_MET_IL1RAPL2	rorb_met_il1rapl2	ENSG00000258725	PRC1-AS1	-0.40976966777704105	4.241829287549982e-5	0.008495344308712086
4	PDControl	P	Parietal Cortex	RORB_MET_IL1RAPL2	rorb_met_il1rapl2	ENSG00000144566	RAB5A	-0.35763722083989613	4.2604769458761106e-5	0.008520369421990694
4	PDControl	P	Parietal Cortex	RORB_MET_IL1RAPL2	rorb_met_il1rapl2	ENSG00000104381	GDAP1	0.5227237468563004	4.336696946232873e-5	0.00857987612046091
4	PDControl	P	Parietal Cortex	RORB_MET_IL1RAPL2	rorb_met_il1rapl2	ENSG00000214425	ENSG00000214425	0.3906754058217752	4.3554953178345095e-5	0.00858007339641299
4	PDControl	P	Parietal Cortex	RORB_MET_IL1RAPL2	rorb_met_il1rapl2	ENSG00000197329	PELI1	-0.42657365319082174	4.469051454644173e-5	0.008672130461448964
4	PDControl	P	Parietal Cortex	RORB_MET_IL1RAPL2	rorb_met_il1rapl2	ENSG00000166681	BEX3	-0.6518495176447177	4.557937823513772e-5	0.008694741025327166
4	PDControl	P	Parietal Cortex	RORB_MET_IL1RAPL2	rorb_met_il1rapl2	ENSG00000112308	C6orf62	-0.38544207258483265	4.559078547029399e-5	0.008694741025327166
4	PDControl	P	Parietal Cortex	RORB_MET_IL1RAPL2	rorb_met_il1rapl2	ENSG00000141179	PCTP	-0.61504318208461894	4.635861212531111e-5	0.00875286622023231
4	PDControl	P	Parietal Cortex	RORB_MET_IL1RAPL2	rorb_met_il1rapl2	ENSG00000118257	NRP2	-0.6624005473959005	4.722149247282025e-5	0.008831503177997451
4	PDControl	P	Parietal Cortex	RORB_MET_IL1RAPL2	rorb_met_il1rapl2	ENSG00000255794	RMST	-1.4139522425424387	4.744317035225096e-5	0.008860995797260164
4	PDControl	P	Parietal Cortex	RORB_MET_IL1RAPL2	rorb_met_il1rapl2	ENSG00000126804	ZBTB1	0.36530861470558484	4.756363182482551e-5	0.008873888084993686
4	PDControl	P	Parietal Cortex	RORB_MET_IL1RAPL2	rorb_met_il1rapl2	ENSG00000069667	RORA	0.6046213492253454	4.7756027240531426e-5	0.008889457110960777
4	PDControl	P	Parietal Cortex	RORB_MET_IL1RAPL2	rorb_met_il1rapl2	ENSG00000242759	ENSG00000242759	0.5013965955169688	4.8004587785000085e-5	0.008905799550754928
4	PDControl	P	Parietal Cortex	RORB_MET_IL1RAPL2	rorb_met_il1rapl2	ENSG00000148468	FAM171A1	0.3172677063371605	4.807060402519587e-5	0.008910063986743743
4	PDControl	P	Parietal Cortex	RORB_MET_IL1RAPL2	rorb_met_il1rapl2	ENSG00000286376	ENSG00000286376	0.4676913603923012	4.9258252671524235e-5	0.009017581019967915
4	PDControl	P	Parietal Cortex	RORB_MET_IL1RAPL2	rorb_met_il1rapl2	ENSG00000253394	ENSG00000253394	0.7693541103732899	4.961115803204991e-5	0.009046312154624895
4	PDControl	P	Parietal Cortex	RORB_MET_IL1RAPL2	rorb_met_il1rapl2	ENSG00000125676	THOC2	0.33174605192516626	4.983428078666642e-5	0.009063131271550657
4	PDControl	P	Parietal Cortex	RORB_MET_IL1RAPL2	rorb_met_il1rapl2	ENSG00000196950	SLC39A10	-0.3583589286704001	5.053522711905502e-5	0.009135543740509566
4	PDControl	P	Parietal Cortex	RORB_MET_IL1RAPL2	rorb_met_il1rapl2	ENSG00000123416	TUBA1B	-0.6924530437958047	5.21465559849882e-5	0.009274054908212627
4	PDControl	P	Parietal Cortex	RORB_MET_IL1RAPL2	rorb_met_il1rapl2	ENSG00000197798	FAM118B	0.39953146472590717	5.242247707678715e-5	0.009280992957649984
4	PDControl	P	Parietal Cortex	RORB_MET_IL1RAPL2	rorb_met_il1rapl2	ENSG00000172493	AFF1	0.3169968418965521	5.2743413535310724e-5	0.009287300333390909
4	PDControl	P	Parietal Cortex	RORB_MET_IL1RAPL2	rorb_met_il1rapl2	ENSG00000129682	FGF13	0.5880717952773153	5.3109450331307444e-5	0.00929508142083915
4	PDControl	P	Parietal Cortex	RORB_MET_IL1RAPL2	rorb_met_il1rapl2	ENSG00000132842	AP3B1	0.27351148585060336	5.579505884725025e-5	0.009563224749115237
4	PDControl	P	Parietal Cortex	RORB_MET_IL1RAPL2	rorb_met_il1rapl2	ENSG00000148225	WDR31	-0.5803846912330255	5.6351949284533857e-5	0.00959634922177399
4	PDControl	P	Parietal Cortex	RORB_MET_IL1RAPL2	rorb_met_il1rapl2	ENSG00000010818	HIVEP2	0.4335655316317091	5.6493869171898885e-5	0.00959634922177399
4	PDControl	P	Parietal Cortex	RORB_MET_IL1RAPL2	rorb_met_il1rapl2	ENSG00000259048	ENSG00000259048	-1.166017370037412	5.668565232207444e-5	0.009608842512742044
4	PDControl	P	Parietal Cortex	RORB_MET_IL1RAPL2	rorb_met_il1rapl2	ENSG00000124613	ZNF391	-0.5980874281032715	5.7332140294100846e-5	0.009635869873058462
4	PDControl	P	Parietal Cortex	RORB_MET_IL1RAPL2	rorb_met_il1rapl2	ENSG00000267419	ENSG00000267419	0.471718237939748	5.787240668363357e-5	0.00966742459919487
4	PDControl	P	Parietal Cortex	RORB_MET_IL1RAPL2	rorb_met_il1rapl2	ENSG00000078114	NEBL	0.2967885855640944	5.854617301413291e-5	0.009701240657045558
4	PDControl	P	Parietal Cortex	RORB_MET_IL1RAPL2	rorb_met_il1rapl2	ENSG00000151490	PTPRO	0.7445546985054605	5.8573264774407236e-5	0.009701240657045558
4	PDControl	P	Parietal Cortex	RORB_MET_IL1RAPL2	rorb_met_il1rapl2	ENSG00000254349	MIR2052HG	0.9542995222632022	5.9018658204341816e-5	0.009734018058485134
4	PDControl	P	Parietal Cortex	RORB_MET_IL1RAPL2	rorb_met_il1rapl2	ENSG00000136758	YME1L1	-0.32302093189499637	5.9872958695070316e-5	0.009807020681442503
4	PDControl	P	Parietal Cortex	RORB_MET_IL1RAPL2	rorb_met_il1rapl2	ENSG00000259673	IQCH-AS1	0.49833679826452215	6.053896232469141e-5	0.009834818118306186
4	PDControl	P	Parietal Cortex	RORB_MET_IL1RAPL2	rorb_met_il1rapl2	ENSG00000011332	DPF1	0.48369486235945125	6.1029429023273526e-5	0.009852601884681773
4	PDControl	P	Parietal Cortex	RORB_MET_IL1RAPL2	rorb_met_il1rapl2	ENSG00000231969	MMADHC-DT	0.6430972219636466	6.10765985456209e-5	0.009852601884681773
4	PDControl	P	Parietal Cortex	RORB_MET_IL1RAPL2	rorb_met_il1rapl2	ENSG00000231113	ENSG00000231113	0.4155431590432128	6.164315821947324e-5	0.009899574776201748
4	PDControl	P	Parietal Cortex	RORB_MET_IL1RAPL2	rorb_met_il1rapl2	ENSG00000228436	LOC105378663	0.37024305914183486	6.181508692451967e-5	0.009916855139071786
4	PDControl	P	Parietal Cortex	RORB_MET_IL1RAPL2	rorb_met_il1rapl2	ENSG00000109685	NSD2	0.28508529716086883	6.326815896019442e-5	0.01004629171363901
4	PDControl	P	Parietal Cortex	RORB_MET_IL1RAPL2	rorb_met_il1rapl2	ENSG00000081177	EXD2	0.31367912428638434	6.342738718855737e-5	0.010056199845949517
4	PDControl	P	Parietal Cortex	RORB_MET_IL1RAPL2	rorb_met_il1rapl2	ENSG00000070540	WIPI1	0.41450508496250915	6.386527813414642e-5	0.01010249491883153
4	PDControl	P	Parietal Cortex	RORB_MET_IL1RAPL2	rorb_met_il1rapl2	ENSG00000233757	ZNF892	0.47110395472780464	6.407917309521762e-5	0.010107467792190475
4	PDControl	P	Parietal Cortex	RORB_MET_IL1RAPL2	rorb_met_il1rapl2	ENSG00000133687	TMTC1	0.8037155968732046	6.710089590980295e-5	0.010383057681560408
4	PDControl	P	Parietal Cortex	RORB_MET_IL1RAPL2	rorb_met_il1rapl2	ENSG00000075651	PLD1	-0.6696236916959033	6.853557680173545e-5	0.010529153245619722
4	PDControl	P	Parietal Cortex	RORB_MET_IL1RAPL2	rorb_met_il1rapl2	ENSG00000267002	ENSG00000267002	0.3862329208352433	6.90542579017889e-5	0.010534863161975426
4	PDControl	P	Parietal Cortex	RORB_MET_IL1RAPL2	rorb_met_il1rapl2	ENSG00000073711	PPP2R3A	-0.45973904777664387	6.984575742284929e-5	0.010609449760053527
4	PDControl	P	Parietal Cortex	RORB_MET_IL1RAPL2	rorb_met_il1rapl2	ENSG00000261971	ENSG00000261971	-0.5222981882657214	7.13076335020914e-5	0.010698753480075955
4	PDControl	P	Parietal Cortex	RORB_MET_IL1RAPL2	rorb_met_il1rapl2	ENSG00000122547	EEPD1	0.5198511996407209	7.136539122255906e-5	0.010698753480075955
4	PDControl	P	Parietal Cortex	RORB_MET_IL1RAPL2	rorb_met_il1rapl2	ENSG00000122042	UBL3	0.3456406031949584	7.181970427167239e-5	0.010707713240896984
4	PDControl	P	Parietal Cortex	RORB_MET_IL1RAPL2	rorb_met_il1rapl2	ENSG00000280870	MIR325HG	-0.9237529793346377	7.197914953200982e-5	0.010711711041272939
4	PDControl	P	Parietal Cortex	RORB_MET_IL1RAPL2	rorb_met_il1rapl2	ENSG00000052126	PLEKHA5	0.4532314711469567	7.228368429505107e-5	0.010722727290297811
4	PDControl	P	Parietal Cortex	RORB_MET_IL1RAPL2	rorb_met_il1rapl2	ENSG00000203721	LINC00862	0.6364045591722611	7.328374798921092e-5	0.010791177991387364
4	PDControl	P	Parietal Cortex	RORB_MET_IL1RAPL2	rorb_met_il1rapl2	ENSG00000247317	ENSG00000247317	0.49590271552865506	7.537352941782937e-5	0.01099103827843229
4	PDControl	P	Parietal Cortex	RORB_MET_IL1RAPL2	rorb_met_il1rapl2	ENSG00000185742	C11orf87	-0.6317927125332297	7.585458226607952e-5	0.011019771178218835
4	PDControl	P	Parietal Cortex	RORB_MET_IL1RAPL2	rorb_met_il1rapl2	ENSG00000228526	MIR34AHG	0.9527987151092194	7.637303481326247e-5	0.011052183675868469
4	PDControl	P	Parietal Cortex	RORB_MET_IL1RAPL2	rorb_met_il1rapl2	ENSG00000054277	OPN3	0.3920499732138705	7.664326516183677e-5	0.011073932304533496
4	PDControl	P	Parietal Cortex	RORB_MET_IL1RAPL2	rorb_met_il1rapl2	ENSG00000145794	MEGF10	-0.8938887265810989	7.83891600931299e-5	0.011215035099047114
4	PDControl	P	Parietal Cortex	RORB_MET_IL1RAPL2	rorb_met_il1rapl2	ENSG00000136271	DDX56	0.48314573911921643	7.959802859086388e-5	0.01132946637056838
4	PDControl	P	Parietal Cortex	RORB_MET_IL1RAPL2	rorb_met_il1rapl2	ENSG00000132938	MTUS2	0.38145058769545415	8.046145049979148e-5	0.011393502773053395
4	PDControl	P	Parietal Cortex	RORB_MET_IL1RAPL2	rorb_met_il1rapl2	ENSG00000132334	PTPRE	0.3513335823828614	8.120940516733831e-5	0.01144415611979049
4	PDControl	P	Parietal Cortex	RORB_MET_IL1RAPL2	rorb_met_il1rapl2	ENSG00000182247	UBE2E2	0.28173609589403803	8.147641075846502e-5	0.01147183515189148
4	PDControl	P	Parietal Cortex	RORB_MET_IL1RAPL2	rorb_met_il1rapl2	ENSG00000143199	ADCY10	0.8907472383093289	8.24640968465594e-5	0.011559204457822303
4	PDControl	P	Parietal Cortex	RORB_MET_IL1RAPL2	rorb_met_il1rapl2	ENSG00000169599	NFU1	-0.3582000229534126	8.27683336766123e-5	0.01157067892793975
4	PDControl	P	Parietal Cortex	RORB_MET_IL1RAPL2	rorb_met_il1rapl2	ENSG00000233382	NKAPP1	0.9045385837790638	8.37572284734113e-5	0.011611191641538506
4	PDControl	P	Parietal Cortex	RORB_MET_IL1RAPL2	rorb_met_il1rapl2	ENSG00000100815	TRIP11	0.36379974003734894	8.471445153842654e-5	0.011702889526965047
4	PDControl	P	Parietal Cortex	RORB_MET_IL1RAPL2	rorb_met_il1rapl2	ENSG00000224905	ENSG00000224905	0.5483631905066142	9.022300807060725e-5	0.012046766132773348
4	PDControl	P	Parietal Cortex	RORB_MET_IL1RAPL2	rorb_met_il1rapl2	ENSG00000003056	M6PR	-0.5448999272954516	9.076835771300755e-5	0.012087072349858915
4	PDControl	P	Parietal Cortex	RORB_MET_IL1RAPL2	rorb_met_il1rapl2	ENSG00000127249	ATP13A4	-0.5800448960391433	9.101511658564136e-5	0.012102476239561946
4	PDControl	P	Parietal Cortex	RORB_MET_IL1RAPL2	rorb_met_il1rapl2	ENSG00000006740	ARHGAP44	0.30040278144071664	9.112706563807967e-5	0.012105738977218679
4	PDControl	P	Parietal Cortex	RORB_MET_IL1RAPL2	rorb_met_il1rapl2	ENSG00000180198	RCC1	0.4809504174611887	9.243028697256124e-5	0.012191158721879517
4	PDControl	P	Parietal Cortex	RORB_MET_IL1RAPL2	rorb_met_il1rapl2	ENSG00000154305	MIA3	0.3609081061025323	9.44367321632836e-5	0.01238502865119245
4	PDControl	P	Parietal Cortex	RORB_MET_IL1RAPL2	rorb_met_il1rapl2	ENSG00000198863	RUNDC1	0.5217704363525018	9.477807362618458e-5	0.012406297547757197
4	PDControl	P	Parietal Cortex	RORB_MET_IL1RAPL2	rorb_met_il1rapl2	ENSG00000078319	ENSG00000078319	-0.32019597911053577	9.538767034854729e-5	0.012437492939191585
4	PDControl	P	Parietal Cortex	RORB_MET_IL1RAPL2	rorb_met_il1rapl2	ENSG00000119772	DNMT3A	0.3456482364378042	9.621672486586868e-5	0.01246767020090328
4	PDControl	P	Parietal Cortex	RORB_MET_IL1RAPL2	rorb_met_il1rapl2	ENSG00000113387	SUB1	-0.5057191102450487	9.628222354505224e-5	0.01246767020090328
4	PDControl	P	Parietal Cortex	RORB_MET_IL1RAPL2	rorb_met_il1rapl2	ENSG00000006607	FARP2	-0.36743673418240785	9.766587825063095e-5	0.0125708975125496
4	PDControl	P	Parietal Cortex	RORB_MET_IL1RAPL2	rorb_met_il1rapl2	ENSG00000227398	ENSG00000227398	0.27822843530623764	9.817883844323179e-5	0.012601331256183868
4	PDControl	P	Parietal Cortex	RORB_MET_IL1RAPL2	rorb_met_il1rapl2	ENSG00000288025	ENSG00000288025	0.42868941330486887	9.83404299044354e-5	0.012606646496563836
4	PDControl	P	Parietal Cortex	RORB_MET_IL1RAPL2	rorb_met_il1rapl2	ENSG00000205726	ITSN1	0.25201307941632134	9.935825986793012e-5	0.012647219750220198
4	PDControl	P	Parietal Cortex	RORB_MET_IL1RAPL2	rorb_met_il1rapl2	ENSG00000228113	ENSG00000228113	0.8013099860630848	1.0038668544373847e-4	0.012716398688447521
4	PDControl	P	Parietal Cortex	RORB_MET_IL1RAPL2	rorb_met_il1rapl2	ENSG00000145934	TENM2	0.49735631279984993	1.0061142112108573e-4	0.012722532180549298
4	PDControl	P	Parietal Cortex	RORB_MET_IL1RAPL2	rorb_met_il1rapl2	ENSG00000196172	ZNF681	-0.5800997578962499	1.0068567970853897e-4	0.012722532180549298
4	PDControl	P	Parietal Cortex	RORB_MET_IL1RAPL2	rorb_met_il1rapl2	ENSG00000118007	STAG1	0.3091080855401618	1.0254553837941612e-4	0.0128171611301481
4	PDControl	P	Parietal Cortex	RORB_MET_IL1RAPL2	rorb_met_il1rapl2	ENSG00000177119	ANO6	0.6039812198596355	1.0493373791859341e-4	0.01293546471445096
4	PDControl	P	Parietal Cortex	RORB_MET_IL1RAPL2	rorb_met_il1rapl2	ENSG00000182329	KIAA2012	-1.2836677776213379	1.0767078400181298e-4	0.0131369215525152
4	PDControl	P	Parietal Cortex	RORB_MET_IL1RAPL2	rorb_met_il1rapl2	ENSG00000146802	TMEM168	-0.5275702554333952	1.0817584990419046e-4	0.013141246780330134
4	PDControl	P	Parietal Cortex	RORB_MET_IL1RAPL2	rorb_met_il1rapl2	ENSG00000168653	NDUFS5	-0.550013120322816	1.0822108341703235e-4	0.013141246780330134
4	PDControl	P	Parietal Cortex	RORB_MET_IL1RAPL2	rorb_met_il1rapl2	ENSG00000145431	PDGFC	-0.8768170768147261	1.0909989575805654e-4	0.013182283786224002
4	PDControl	P	Parietal Cortex	RORB_MET_IL1RAPL2	rorb_met_il1rapl2	ENSG00000253535	ENSG00000253535	0.8142014218150067	1.1005847274555206e-4	0.013240950314756255
4	PDControl	P	Parietal Cortex	RORB_MET_IL1RAPL2	rorb_met_il1rapl2	ENSG00000236107	SCN1A-AS1	1.2563542454197005	1.1323124164649627e-4	0.013425900060996653
4	PDControl	P	Parietal Cortex	RORB_MET_IL1RAPL2	rorb_met_il1rapl2	ENSG00000064999	ANKS1A	0.353553350160543	1.1608935424240912e-4	0.013625284149461485
4	PDControl	P	Parietal Cortex	RORB_MET_IL1RAPL2	rorb_met_il1rapl2	ENSG00000152583	SPARCL1	0.407485643024458	1.1684026946048496e-4	0.013689735480302279
4	PDControl	P	Parietal Cortex	RORB_MET_IL1RAPL2	rorb_met_il1rapl2	ENSG00000175395	ZNF25	-0.36906404959055994	1.1691661167500405e-4	0.013692887957020845
4	PDControl	P	Parietal Cortex	RORB_MET_IL1RAPL2	rorb_met_il1rapl2	ENSG00000105613	MAST1	0.3036877681028276	1.1745043155750828e-4	0.013703259470610869
4	PDControl	P	Parietal Cortex	RORB_MET_IL1RAPL2	rorb_met_il1rapl2	ENSG00000136002	ARHGEF4	-0.3561315004798482	1.1773214561593708e-4	0.013710614158224547
4	PDControl	P	Parietal Cortex	RORB_MET_IL1RAPL2	rorb_met_il1rapl2	ENSG00000167281	RBFOX3	0.40782757091123933	1.2106650383547705e-4	0.013966314576782286
4	PDControl	P	Parietal Cortex	RORB_MET_IL1RAPL2	rorb_met_il1rapl2	ENSG00000144331	ZNF385B	0.4025679495414263	1.2178950698253539e-4	0.013997669475998111
4	PDControl	P	Parietal Cortex	RORB_MET_IL1RAPL2	rorb_met_il1rapl2	ENSG00000104960	PTOV1	0.5275287632455941	1.2444411438844056e-4	0.014179882569730804
4	PDControl	P	Parietal Cortex	RORB_MET_IL1RAPL2	rorb_met_il1rapl2	ENSG00000137710	RDX	-0.2650869798377613	1.2445003415173457e-4	0.014179882569730804
4	PDControl	P	Parietal Cortex	RORB_MET_IL1RAPL2	rorb_met_il1rapl2	ENSG00000165632	TAF3	0.26427956126115415	1.2569354663835737e-4	0.014236314474448883
4	PDControl	P	Parietal Cortex	RORB_MET_IL1RAPL2	rorb_met_il1rapl2	ENSG00000109819	PPARGC1A	0.38150252712184685	1.2799479436010342e-4	0.01435308750471895
4	PDControl	P	Parietal Cortex	RORB_MET_IL1RAPL2	rorb_met_il1rapl2	ENSG00000109956	B3GAT1	-0.6069732515187729	1.2820319997654421e-4	0.014359017603195792
4	PDControl	P	Parietal Cortex	RORB_MET_IL1RAPL2	rorb_met_il1rapl2	ENSG00000256150	ITFG2-AS1	0.4092958194713088	1.284019245636869e-4	0.01437238099896911
4	PDControl	P	Parietal Cortex	RORB_MET_IL1RAPL2	rorb_met_il1rapl2	ENSG00000166780	BMERB1	0.2877996508432945	0.00012842629267873445	0.01437238099896911
4	PDControl	P	Parietal Cortex	RORB_MET_IL1RAPL2	rorb_met_il1rapl2	ENSG00000204740	MALRD1	0.9583928017447167	1.3033029635536268e-4	0.014486003556111564
4	PDControl	P	Parietal Cortex	RORB_MET_IL1RAPL2	rorb_met_il1rapl2	ENSG00000171714	ANO5	0.2770909535904087	1.305464174537153e-4	0.01449098556990095
4	PDControl	P	Parietal Cortex	RORB_MET_IL1RAPL2	rorb_met_il1rapl2	ENSG00000120805	ARL1	-0.5192190537901094	1.3359990481938723e-4	0.014637909508219419
4	PDControl	P	Parietal Cortex	RORB_MET_IL1RAPL2	rorb_met_il1rapl2	ENSG00000286592	ENSG00000286592	-1.0449133914085014	1.3373160707554123e-4	0.014644929182543693
4	PDControl	P	Parietal Cortex	RORB_MET_IL1RAPL2	rorb_met_il1rapl2	ENSG00000077684	JADE1	-0.33855740043211124	1.3633372731500936e-4	0.014756169577509314
4	PDControl	P	Parietal Cortex	RORB_MET_IL1RAPL2	rorb_met_il1rapl2	ENSG00000087448	KLHL42	-0.364245130224786	1.3642910841872339e-4	0.014756169577509314
4	PDControl	P	Parietal Cortex	RORB_MET_IL1RAPL2	rorb_met_il1rapl2	ENSG00000125970	RALY	0.29630735084197823	1.3656310647039462e-4	0.014758246505375097
4	PDControl	P	Parietal Cortex	RORB_MET_IL1RAPL2	rorb_met_il1rapl2	ENSG00000109046	WSB1	-0.5239177777607633	1.39005592349209e-4	0.01490011918516883
4	PDControl	P	Parietal Cortex	RORB_MET_IL1RAPL2	rorb_met_il1rapl2	ENSG00000111262	KCNA1	0.5492458150863593	1.3958639273005714e-4	0.014939246092554141
4	PDControl	P	Parietal Cortex	RORB_MET_IL1RAPL2	rorb_met_il1rapl2	ENSG00000257894	ENSG00000257894	0.7138070802101022	1.4037529431881984e-4	0.014948592616578637
4	PDControl	P	Parietal Cortex	RORB_MET_IL1RAPL2	rorb_met_il1rapl2	ENSG00000171608	PIK3CD	-0.6341177658442985	1.412844008333441e-4	0.01498778040108023
4	PDControl	P	Parietal Cortex	RORB_MET_IL1RAPL2	rorb_met_il1rapl2	ENSG00000104763	ASAH1	-0.3471249285054405	1.436966188189511e-4	0.015127796722573885
4	PDControl	P	Parietal Cortex	RORB_MET_IL1RAPL2	rorb_met_il1rapl2	ENSG00000180182	MED14	-0.292518961526528	1.442823992096173e-4	0.015161620368623075
4	PDControl	P	Parietal Cortex	RORB_MET_IL1RAPL2	rorb_met_il1rapl2	ENSG00000247199	FBXO38-DT	0.3962148205952998	1.4513173412154966e-4	0.015232562655824535
4	PDControl	P	Parietal Cortex	RORB_MET_IL1RAPL2	rorb_met_il1rapl2	ENSG00000197555	SIPA1L1	0.34618083557695023	1.464738200783538e-4	0.015303834462135991
4	PDControl	P	Parietal Cortex	RORB_MET_IL1RAPL2	rorb_met_il1rapl2	ENSG00000258891	ENSG00000258891	0.5517429506465721	1.4751989205581329e-4	0.01537832413304901
4	PDControl	P	Parietal Cortex	RORB_MET_IL1RAPL2	rorb_met_il1rapl2	ENSG00000162390	ACOT11	0.35055389480640375	1.502612724144124e-4	0.015500751394642966
4	PDControl	P	Parietal Cortex	RORB_MET_IL1RAPL2	rorb_met_il1rapl2	ENSG00000140937	CDH11	-0.5385386610353207	1.5122537884664175e-4	0.015527786962217672
4	PDControl	P	Parietal Cortex	RORB_MET_IL1RAPL2	rorb_met_il1rapl2	ENSG00000289997	LOC124906938	0.5246702662835201	1.5310743239637962e-4	0.015648653037852997
4	PDControl	P	Parietal Cortex	RORB_MET_IL1RAPL2	rorb_met_il1rapl2	ENSG00000247828	TMEM161B-DT	0.4245693609247496	1.5475963571064992e-4	0.015713152001015956
4	PDControl	P	Parietal Cortex	RORB_MET_IL1RAPL2	rorb_met_il1rapl2	ENSG00000067064	IDI1	-0.6721415194834219	1.5600744303156393e-4	0.015781993271850113
4	PDControl	P	Parietal Cortex	RORB_MET_IL1RAPL2	rorb_met_il1rapl2	ENSG00000286615	LOC105379199	-0.9665230870930128	1.5780267940253284e-4	0.015893943252215617
4	PDControl	P	Parietal Cortex	RORB_MET_IL1RAPL2	rorb_met_il1rapl2	ENSG00000134020	PEBP4	-0.5427126919917082	1.6136148383314247e-4	0.016082787028998787
4	PDControl	P	Parietal Cortex	RORB_MET_IL1RAPL2	rorb_met_il1rapl2	ENSG00000224153	LINC02054	0.7071663915957545	1.6769175693812115e-4	0.016441568328664686
4	PDControl	P	Parietal Cortex	RORB_MET_IL1RAPL2	rorb_met_il1rapl2	ENSG00000093000	NUP50	-0.5190850366336366	1.7011798876588933e-4	0.01657968003038874
4	PDControl	P	Parietal Cortex	RORB_MET_IL1RAPL2	rorb_met_il1rapl2	ENSG00000143870	PDIA6	-0.42930774667831884	1.726285637168913e-4	0.016684687831796403
4	PDControl	P	Parietal Cortex	RORB_MET_IL1RAPL2	rorb_met_il1rapl2	ENSG00000165704	HPRT1	0.3297934272402703	1.7354420399170548e-4	0.01672642254770392
4	PDControl	P	Parietal Cortex	RORB_MET_IL1RAPL2	rorb_met_il1rapl2	ENSG00000177182	CLVS1	0.3987711941162315	1.7529057449674817e-4	0.016800054883973636
4	PDControl	P	Parietal Cortex	RORB_MET_IL1RAPL2	rorb_met_il1rapl2	ENSG00000158828	PINK1	-0.4494008365671198	1.7547077993357874e-4	0.016803817784532885
4	PDControl	P	Parietal Cortex	RORB_MET_IL1RAPL2	rorb_met_il1rapl2	ENSG00000172465	TCEAL1	0.49288383854537665	1.7792342303259213e-4	0.016923560314213736
4	PDControl	P	Parietal Cortex	RORB_MET_IL1RAPL2	rorb_met_il1rapl2	ENSG00000234492	RPL34-DT	0.6131501670742994	1.7918728787415326e-4	0.016985446332193992
4	PDControl	P	Parietal Cortex	RORB_MET_IL1RAPL2	rorb_met_il1rapl2	ENSG00000082146	STRADB	-0.39566333051676006	1.7935166542694942e-4	0.01699047230809101
4	PDControl	P	Parietal Cortex	RORB_MET_IL1RAPL2	rorb_met_il1rapl2	ENSG00000175029	CTBP2	-0.7495242667640012	1.7956854756400752e-4	0.01700412850353038
4	PDControl	P	Parietal Cortex	RORB_MET_IL1RAPL2	rorb_met_il1rapl2	ENSG00000176884	GRIN1	0.3619657387187738	1.8057568285487362e-4	0.017070318502670906
4	PDControl	P	Parietal Cortex	RORB_MET_IL1RAPL2	rorb_met_il1rapl2	ENSG00000231205	ENSG00000231205	-0.8508047663198921	1.8224937156783894e-4	0.017129152760852254
4	PDControl	P	Parietal Cortex	RORB_MET_IL1RAPL2	rorb_met_il1rapl2	ENSG00000189223	PAX8-AS1	-1.1211687031942779	1.82668896579167e-4	0.017139503266732473
4	PDControl	P	Parietal Cortex	RORB_MET_IL1RAPL2	rorb_met_il1rapl2	ENSG00000187753	C9orf153	0.9393261755689299	1.8507508010196888e-4	0.017289133477815664
4	PDControl	P	Parietal Cortex	RORB_MET_IL1RAPL2	rorb_met_il1rapl2	ENSG00000059588	TARBP1	-0.47315248021606937	1.852865587307489e-4	0.017297221544928063
4	PDControl	P	Parietal Cortex	RORB_MET_IL1RAPL2	rorb_met_il1rapl2	ENSG00000012174	MBTPS2	-0.4685573480832703	1.8582017979626873e-4	0.017329514888939496
4	PDControl	P	Parietal Cortex	RORB_MET_IL1RAPL2	rorb_met_il1rapl2	ENSG00000112759	SLC29A1	0.49108995297269553	1.866657506861381e-4	0.017367439130264433
4	PDControl	P	Parietal Cortex	RORB_MET_IL1RAPL2	rorb_met_il1rapl2	ENSG00000170579	DLGAP1	0.2622970052565723	1.9138743909982914e-4	0.017640826711916732
4	PDControl	P	Parietal Cortex	RORB_MET_IL1RAPL2	rorb_met_il1rapl2	ENSG00000168785	TSPAN5	0.345981708688198	1.916454051481966e-4	0.017653681340011756
4	PDControl	P	Parietal Cortex	RORB_MET_IL1RAPL2	rorb_met_il1rapl2	ENSG00000111897	SERINC1	-0.36775692595739784	1.9236879256757187e-4	0.017678334616509167
4	PDControl	P	Parietal Cortex	RORB_MET_IL1RAPL2	rorb_met_il1rapl2	ENSG00000112357	PEX7	-0.6866382751041487	1.931611124099533e-4	0.017710417962821388
4	PDControl	P	Parietal Cortex	RORB_MET_IL1RAPL2	rorb_met_il1rapl2	ENSG00000173933	RBM4	-0.407739708435245	1.942630183742904e-4	0.017735946182318225
4	PDControl	P	Parietal Cortex	RORB_MET_IL1RAPL2	rorb_met_il1rapl2	ENSG00000175267	VWA3A	-0.6136172297914433	1.9566036164528214e-4	0.017797767694210802
4	PDControl	P	Parietal Cortex	RORB_MET_IL1RAPL2	rorb_met_il1rapl2	ENSG00000139624	CERS5	0.32769672247736725	2.0039911099557894e-4	0.017999649176010137
4	PDControl	P	Parietal Cortex	RORB_MET_IL1RAPL2	rorb_met_il1rapl2	ENSG00000107611	CUBN	0.45748440519858935	2.0075269356734432e-4	0.018000076328865036
4	PDControl	P	Parietal Cortex	RORB_MET_IL1RAPL2	rorb_met_il1rapl2	ENSG00000146963	LUC7L2	-0.5363397330056658	2.0208568557269954e-4	0.018043634549330022
4	PDControl	P	Parietal Cortex	RORB_MET_IL1RAPL2	rorb_met_il1rapl2	ENSG00000127980	PEX1	-0.38877314698839616	2.0405416852648601e-4	0.018142035154616057
4	PDControl	P	Parietal Cortex	RORB_MET_IL1RAPL2	rorb_met_il1rapl2	ENSG00000164588	HCN1	0.32276006884507424	2.0715879350035842e-4	0.018284140860645982
4	PDControl	P	Parietal Cortex	RORB_MET_IL1RAPL2	rorb_met_il1rapl2	ENSG00000171791	BCL2	0.6091395968235798	2.094123128291251e-4	0.01836126363397401
4	PDControl	P	Parietal Cortex	RORB_MET_IL1RAPL2	rorb_met_il1rapl2	ENSG00000107130	NCS1	0.38707962247893946	2.1245474186986398e-4	0.018522482485948
4	PDControl	P	Parietal Cortex	RORB_MET_IL1RAPL2	rorb_met_il1rapl2	ENSG00000114805	PLCH1	-1.0533589258616738	2.1398221320322923e-4	0.018571502240615843
4	PDControl	P	Parietal Cortex	RORB_MET_IL1RAPL2	rorb_met_il1rapl2	ENSG00000230323	ENSG00000230323	0.5058192702810445	2.141672739984472e-4	0.018571502240615843
4	PDControl	P	Parietal Cortex	RORB_MET_IL1RAPL2	rorb_met_il1rapl2	ENSG00000243156	MICAL3	0.3051377798076764	2.1422926687945552e-4	0.018571502240615843
4	PDControl	P	Parietal Cortex	RORB_MET_IL1RAPL2	rorb_met_il1rapl2	ENSG00000104067	TJP1	0.2722894626495158	2.1485137953108097e-4	0.018602610176273317
4	PDControl	P	Parietal Cortex	RORB_MET_IL1RAPL2	rorb_met_il1rapl2	ENSG00000130584	ZBTB46	-0.6320222247969491	2.1597064924003048e-4	0.018633019561305555
4	PDControl	P	Parietal Cortex	RORB_MET_IL1RAPL2	rorb_met_il1rapl2	ENSG00000122574	WIPF3	0.5126370129990097	2.2305038573266928e-4	0.018991920962379488
4	PDControl	P	Parietal Cortex	RORB_MET_IL1RAPL2	rorb_met_il1rapl2	ENSG00000148053	NTRK2	0.4628318875227553	2.268271315819258e-4	0.019131183231636234
4	PDControl	P	Parietal Cortex	RORB_MET_IL1RAPL2	rorb_met_il1rapl2	ENSG00000088970	KIZ	0.27910810017283527	2.2731643089314612e-4	0.01916078281960271
4	PDControl	P	Parietal Cortex	RORB_MET_IL1RAPL2	rorb_met_il1rapl2	ENSG00000169744	LDB2	0.34682686656115	2.29482165488159e-4	0.019254105702724615
4	PDControl	P	Parietal Cortex	RORB_MET_IL1RAPL2	rorb_met_il1rapl2	ENSG00000233058	ENSG00000233058	-0.5217356834677682	2.298918618277953e-4	0.019258769754474103
4	PDControl	P	Parietal Cortex	RORB_MET_IL1RAPL2	rorb_met_il1rapl2	ENSG00000106263	EIF3B	-0.4487248577696099	2.3657556717247738e-4	0.01951367991989278
4	PDControl	P	Parietal Cortex	RORB_MET_IL1RAPL2	rorb_met_il1rapl2	ENSG00000215712	TMEM242	0.35713491048263535	2.3740987889012426e-4	0.019565018049647578
4	PDControl	P	Parietal Cortex	RORB_MET_IL1RAPL2	rorb_met_il1rapl2	ENSG00000167232	ZNF91	0.3352059440968027	2.3755264888604944e-4	0.019570960809371464
4	PDControl	P	Parietal Cortex	RORB_MET_IL1RAPL2	rorb_met_il1rapl2	ENSG00000166199	ALKBH3	-0.40514735142311586	2.4355754021542582e-4	0.01981107186297892
4	PDControl	P	Parietal Cortex	RORB_MET_IL1RAPL2	rorb_met_il1rapl2	ENSG00000166548	TK2	-0.517644709407973	2.4375727183103592e-4	0.01981107186297892
4	PDControl	P	Parietal Cortex	RORB_MET_IL1RAPL2	rorb_met_il1rapl2	ENSG00000205559	CHKB-DT	-0.4145289392966953	2.4513770904916355e-4	0.0198656986667267
4	PDControl	P	Parietal Cortex	RORB_MET_IL1RAPL2	rorb_met_il1rapl2	ENSG00000070950	RAD18	0.38861848209878147	2.456819164511201e-4	0.0198858044712296
4	PDControl	P	Parietal Cortex	RORB_MET_IL1RAPL2	rorb_met_il1rapl2	ENSG00000231607	DLEU2	0.33006733064838034	2.4738520408968355e-4	0.019901539707802684
4	PDControl	P	Parietal Cortex	RORB_MET_IL1RAPL2	rorb_met_il1rapl2	ENSG00000071242	RPS6KA2	0.4052496093288962	2.4784881977501903e-4	0.019925334024264302
4	PDControl	P	Parietal Cortex	RORB_MET_IL1RAPL2	rorb_met_il1rapl2	ENSG00000163818	LZTFL1	0.3809389630365043	2.492929589519584e-4	0.019979575539199185
4	PDControl	P	Parietal Cortex	RORB_MET_IL1RAPL2	rorb_met_il1rapl2	ENSG00000185829	ARL17A	0.8039386787542209	2.510781334711574e-4	0.02005965416369858
4	PDControl	P	Parietal Cortex	RORB_MET_IL1RAPL2	rorb_met_il1rapl2	ENSG00000169621	APLF	0.430874524398011	2.52012853965968e-4	0.020099767411848192
4	PDControl	P	Parietal Cortex	RORB_MET_IL1RAPL2	rorb_met_il1rapl2	ENSG00000070018	LRP6	-0.2791838218577025	2.5202158492853844e-4	0.020099767411848192
4	PDControl	P	Parietal Cortex	RORB_MET_IL1RAPL2	rorb_met_il1rapl2	ENSG00000262655	SPON1	0.8105819621854637	2.520262841904274e-4	0.020099767411848192
4	PDControl	P	Parietal Cortex	RORB_MET_IL1RAPL2	rorb_met_il1rapl2	ENSG00000171132	PRKCE	0.3347194194712504	2.5291745282159984e-4	0.020130383845439054
4	PDControl	P	Parietal Cortex	RORB_MET_IL1RAPL2	rorb_met_il1rapl2	ENSG00000042317	SPATA7	-0.41532544456151577	2.5293300397960375e-4	0.020130383845439054
4	PDControl	P	Parietal Cortex	RORB_MET_IL1RAPL2	rorb_met_il1rapl2	ENSG00000156876	SASS6	0.5185460004952258	2.565590004499556e-4	0.02025711758940398
4	PDControl	P	Parietal Cortex	RORB_MET_IL1RAPL2	rorb_met_il1rapl2	ENSG00000160460	SPTBN4	0.31420749520717806	2.567250235275327e-4	0.020261811122367582
4	PDControl	P	Parietal Cortex	RORB_MET_IL1RAPL2	rorb_met_il1rapl2	ENSG00000224505	ENSG00000224505	-0.5587036923470721	2.567990199714211e-4	0.020261811122367582
4	PDControl	P	Parietal Cortex	RORB_MET_IL1RAPL2	rorb_met_il1rapl2	ENSG00000167978	SRRM2	0.3450339072310298	2.576081275015141e-4	0.02030461277079332
4	PDControl	P	Parietal Cortex	RORB_MET_IL1RAPL2	rorb_met_il1rapl2	ENSG00000112592	TBP	-0.5210380442822946	2.5896410092625133e-4	0.020342636312720933
4	PDControl	P	Parietal Cortex	RORB_MET_IL1RAPL2	rorb_met_il1rapl2	ENSG00000102003	SYP	0.3339353491038386	2.605020910182867e-4	0.020408643132361074
4	PDControl	P	Parietal Cortex	RORB_MET_IL1RAPL2	rorb_met_il1rapl2	ENSG00000225339	ENSG00000225339	-0.4839708856581879	2.669806363731702e-4	0.020580799552925206
4	PDControl	P	Parietal Cortex	RORB_MET_IL1RAPL2	rorb_met_il1rapl2	ENSG00000218336	TENM3	-0.5239820254240728	2.670174410902521e-4	0.020580799552925206
4	PDControl	P	Parietal Cortex	RORB_MET_IL1RAPL2	rorb_met_il1rapl2	ENSG00000163531	NFASC	0.2482007090997147	2.7025191549526347e-4	0.020734687228130776
4	PDControl	P	Parietal Cortex	RORB_MET_IL1RAPL2	rorb_met_il1rapl2	ENSG00000163618	CADPS	0.3633488010902699	2.7360177269477226e-4	0.020830811600541704
4	PDControl	P	Parietal Cortex	RORB_MET_IL1RAPL2	rorb_met_il1rapl2	ENSG00000129696	TTI2	0.4390957437390841	2.758291824564694e-4	0.0209133146282746
4	PDControl	P	Parietal Cortex	RORB_MET_IL1RAPL2	rorb_met_il1rapl2	ENSG00000065621	GSTO2	-0.5391630078869909	2.7689450820692367e-4	0.020954786278049704
4	PDControl	P	Parietal Cortex	RORB_MET_IL1RAPL2	rorb_met_il1rapl2	ENSG00000109381	ELF2	0.20363590905236695	2.8073147305469773e-4	0.021105378878863032
4	PDControl	P	Parietal Cortex	RORB_MET_IL1RAPL2	rorb_met_il1rapl2	ENSG00000240057	ENSG00000240057	0.3739985664440759	2.821426229563111e-4	0.021166537234365176
4	PDControl	P	Parietal Cortex	RORB_MET_IL1RAPL2	rorb_met_il1rapl2	ENSG00000166224	SGPL1	0.4803160280085965	2.8296266018610136e-4	0.021208289207915978
4	PDControl	P	Parietal Cortex	RORB_MET_IL1RAPL2	rorb_met_il1rapl2	ENSG00000163738	MTHFD2L	0.6401374377542517	2.841264819944127e-4	0.021235196197866815
4	PDControl	P	Parietal Cortex	RORB_MET_IL1RAPL2	rorb_met_il1rapl2	ENSG00000152578	GRIA4	0.3278526257504115	2.84700509655235e-4	0.02124942922792149
4	PDControl	P	Parietal Cortex	RORB_MET_IL1RAPL2	rorb_met_il1rapl2	ENSG00000144674	GOLGA4	0.30030924074109144	2.8532562445047853e-4	0.021278884433472804
4	PDControl	P	Parietal Cortex	RORB_MET_IL1RAPL2	rorb_met_il1rapl2	ENSG00000125037	EMC3	-0.33353917425194535	2.857354554518719e-4	0.021293464611409015
4	PDControl	P	Parietal Cortex	RORB_MET_IL1RAPL2	rorb_met_il1rapl2	ENSG00000131966	ACTR10	-0.30967515228806697	2.9382119264229577e-4	0.021553729769109787
4	PDControl	P	Parietal Cortex	RORB_MET_IL1RAPL2	rorb_met_il1rapl2	ENSG00000203780	FANK1	0.3645671961795296	2.942259903987644e-4	0.021553729769109787
4	PDControl	P	Parietal Cortex	RORB_MET_IL1RAPL2	rorb_met_il1rapl2	ENSG00000116151	MORN1	-0.3729683599518996	2.9501527029772315e-4	0.021569961394609528
4	PDControl	P	Parietal Cortex	RORB_MET_IL1RAPL2	rorb_met_il1rapl2	ENSG00000153944	MSI2	0.34044194705838215	2.959242047532798e-4	0.021581195933851553
4	PDControl	P	Parietal Cortex	RORB_MET_IL1RAPL2	rorb_met_il1rapl2	ENSG00000120049	KCNIP2	0.49515063215764954	3.0465317660251413e-4	0.022004043686790008
4	PDControl	P	Parietal Cortex	RORB_MET_IL1RAPL2	rorb_met_il1rapl2	ENSG00000024862	CCDC28A	-0.5377090404568174	3.0500566117504295e-4	0.022023142084964694
4	PDControl	P	Parietal Cortex	RORB_MET_IL1RAPL2	rorb_met_il1rapl2	ENSG00000168827	GFM1	-0.28440703483970786	3.0808826400038485e-4	0.022118868701682375
4	PDControl	P	Parietal Cortex	RORB_MET_IL1RAPL2	rorb_met_il1rapl2	ENSG00000138678	GPAT3	0.7548554591052703	3.1137467385780425e-4	0.02223741436310265
4	PDControl	P	Parietal Cortex	RORB_MET_IL1RAPL2	rorb_met_il1rapl2	ENSG00000041357	PSMA4	0.44697611332638143	3.1175615589653223e-4	0.022245950456307215
4	PDControl	P	Parietal Cortex	RORB_MET_IL1RAPL2	rorb_met_il1rapl2	ENSG00000256955	ENSG00000256955	0.7882900128375203	3.1470953848031913e-4	0.022388699222052874
4	PDControl	P	Parietal Cortex	RORB_MET_IL1RAPL2	rorb_met_il1rapl2	ENSG00000136319	TTC5	-0.42162325479788887	3.161182295187694e-4	0.022440803457517287
4	PDControl	P	Parietal Cortex	RORB_MET_IL1RAPL2	rorb_met_il1rapl2	ENSG00000155287	SLC25A28	0.4140043984825663	3.173441721194546e-4	0.022480385201488144
4	PDControl	P	Parietal Cortex	RORB_MET_IL1RAPL2	rorb_met_il1rapl2	ENSG00000128203	ASPHD2	0.48158054647072923	3.1752813380523656e-4	0.022487665566225577
4	PDControl	P	Parietal Cortex	RORB_MET_IL1RAPL2	rorb_met_il1rapl2	ENSG00000002746	HECW1	0.22340277316551038	3.201575140213094e-4	0.022576876381060693
4	PDControl	P	Parietal Cortex	RORB_MET_IL1RAPL2	rorb_met_il1rapl2	ENSG00000233008	LOC101927560	0.44727228780724104	3.233207076787305e-4	0.022705125677228946
4	PDControl	P	Parietal Cortex	RORB_MET_IL1RAPL2	rorb_met_il1rapl2	ENSG00000188559	RALGAPA2	0.2804088198262713	3.2370036646736395e-4	0.022705125677228946
4	PDControl	P	Parietal Cortex	RORB_MET_IL1RAPL2	rorb_met_il1rapl2	ENSG00000122033	MTIF3	-0.4053195490198753	3.238452765258182e-4	0.022705125677228946
4	PDControl	P	Parietal Cortex	RORB_MET_IL1RAPL2	rorb_met_il1rapl2	ENSG00000105738	SIPA1L3	0.2966759105192107	3.239777443461756e-4	0.022705125677228946
4	PDControl	P	Parietal Cortex	RORB_MET_IL1RAPL2	rorb_met_il1rapl2	ENSG00000169851	PCDH7	0.584490944945113	3.262103182942066e-4	0.022788742298869145
4	PDControl	P	Parietal Cortex	RORB_MET_IL1RAPL2	rorb_met_il1rapl2	ENSG00000135090	TAOK3	0.2419224156875499	3.279264617474138e-4	0.02283873855073469
4	PDControl	P	Parietal Cortex	RORB_MET_IL1RAPL2	rorb_met_il1rapl2	ENSG00000154229	PRKCA	0.4819787681652299	3.293756451861438e-4	0.022876327878461205
4	PDControl	P	Parietal Cortex	RORB_MET_IL1RAPL2	rorb_met_il1rapl2	ENSG00000227486	ENSG00000227486	-0.6834544938341436	3.296145174109884e-4	0.022887074374510513
4	PDControl	P	Parietal Cortex	RORB_MET_IL1RAPL2	rorb_met_il1rapl2	ENSG00000113282	CLINT1	-0.29624235791211273	3.312837469710177e-4	0.022939510670117926
4	PDControl	P	Parietal Cortex	RORB_MET_IL1RAPL2	rorb_met_il1rapl2	ENSG00000171772	SYCE1	-0.6700485055187286	3.317386150793093e-4	0.022939510670117926
4	PDControl	P	Parietal Cortex	RORB_MET_IL1RAPL2	rorb_met_il1rapl2	ENSG00000112782	CLIC5	0.5316065900520512	3.3439294106208143e-4	0.023050688663846058
4	PDControl	P	Parietal Cortex	RORB_MET_IL1RAPL2	rorb_met_il1rapl2	ENSG00000164073	MFSD8	-0.4586320595031239	3.355316767986036e-4	0.023089664440087955
4	PDControl	P	Parietal Cortex	RORB_MET_IL1RAPL2	rorb_met_il1rapl2	ENSG00000077063	CTTNBP2	0.30015480836977826	3.441138204675105e-4	0.023404768337889566
4	PDControl	P	Parietal Cortex	RORB_MET_IL1RAPL2	rorb_met_il1rapl2	ENSG00000171408	PDE7B	0.6085979756051296	3.441666447887191e-4	0.023404768337889566
4	PDControl	P	Parietal Cortex	RORB_MET_IL1RAPL2	rorb_met_il1rapl2	ENSG00000185924	RTN4RL1	0.4918530294567711	3.502065393441175e-4	0.0236773096221446
4	PDControl	P	Parietal Cortex	RORB_MET_IL1RAPL2	rorb_met_il1rapl2	ENSG00000157168	NRG1	0.5621464867015593	3.5939797620337694e-4	0.024064428641531382
4	PDControl	P	Parietal Cortex	RORB_MET_IL1RAPL2	rorb_met_il1rapl2	ENSG00000135205	CCDC146	0.4655434318613443	3.602451142118393e-4	0.024109697789478343
4	PDControl	P	Parietal Cortex	RORB_MET_IL1RAPL2	rorb_met_il1rapl2	ENSG00000125351	UPF3B	0.44242679194988543	3.613807979342176e-4	0.024148519853466232
4	PDControl	P	Parietal Cortex	RORB_MET_IL1RAPL2	rorb_met_il1rapl2	ENSG00000258636	LOC124907392	-0.5405569845388354	3.6445900034411116e-4	0.024289754180537117
4	PDControl	P	Parietal Cortex	RORB_MET_IL1RAPL2	rorb_met_il1rapl2	ENSG00000230910	ENSG00000230910	-0.4270420900145604	3.654518021855347e-4	0.024332501351238364
4	PDControl	P	Parietal Cortex	RORB_MET_IL1RAPL2	rorb_met_il1rapl2	ENSG00000105708	ZNF14	-0.4928658154918857	3.6555039607545e-4	0.024333216595860185
4	PDControl	P	Parietal Cortex	RORB_MET_IL1RAPL2	rorb_met_il1rapl2	ENSG00000127838	PNKD	0.3287878737394401	3.67853527965671e-4	0.024363094701627473
4	PDControl	P	Parietal Cortex	RORB_MET_IL1RAPL2	rorb_met_il1rapl2	ENSG00000241962	ENSG00000241962	0.29306622588405684	3.7014364704521095e-4	0.02444025348913681
4	PDControl	P	Parietal Cortex	RORB_MET_IL1RAPL2	rorb_met_il1rapl2	ENSG00000182667	NTM	0.3739344571263068	3.8005383874923656e-4	0.02481558045983081
4	PDControl	P	Parietal Cortex	RORB_MET_IL1RAPL2	rorb_met_il1rapl2	ENSG00000022567	SLC45A4	0.34642667936233273	3.8271371169491065e-4	0.0249088829354485
4	PDControl	P	Parietal Cortex	RORB_MET_IL1RAPL2	rorb_met_il1rapl2	ENSG00000091137	SLC26A4	-0.8175909603035372	3.8480224462625936e-4	0.024972565726060433
4	PDControl	P	Parietal Cortex	RORB_MET_IL1RAPL2	rorb_met_il1rapl2	ENSG00000206120	ENSG00000206120	-0.6844744275149095	3.8854471239588566e-4	0.02506860074170156
4	PDControl	P	Parietal Cortex	RORB_MET_IL1RAPL2	rorb_met_il1rapl2	ENSG00000139726	DENR	-0.4130757841897097	3.8984653622173125e-4	0.02512376240979778
4	PDControl	P	Parietal Cortex	RORB_MET_IL1RAPL2	rorb_met_il1rapl2	ENSG00000083312	TNPO1	-0.24557255284986468	3.901130994905233e-4	0.02512411756620744
4	PDControl	P	Parietal Cortex	RORB_MET_IL1RAPL2	rorb_met_il1rapl2	ENSG00000139505	MTMR6	-0.3588740742359331	3.917802806846684e-4	0.025137286512709908
4	PDControl	P	Parietal Cortex	RORB_MET_IL1RAPL2	rorb_met_il1rapl2	ENSG00000116044	NFE2L2	0.3808423494315383	3.9356248201762e-4	0.02518699857479723
4	PDControl	P	Parietal Cortex	RORB_MET_IL1RAPL2	rorb_met_il1rapl2	ENSG00000128791	TWSG1	-0.3780661797281262	3.956884051352091e-4	0.025247955815640634
4	PDControl	P	Parietal Cortex	RORB_MET_IL1RAPL2	rorb_met_il1rapl2	ENSG00000248359	ENSG00000248359	0.4395422193753422	3.9597307612329033e-4	0.02525374593546053
4	PDControl	P	Parietal Cortex	RORB_MET_IL1RAPL2	rorb_met_il1rapl2	ENSG00000184307	ZDHHC23	-0.4443027237114725	3.981385975075295e-4	0.025321889064577045
4	PDControl	P	Parietal Cortex	RORB_MET_IL1RAPL2	rorb_met_il1rapl2	ENSG00000169084	DHRSX	0.33837310011927624	4.011488791533211e-4	0.025396253746235435
4	PDControl	P	Parietal Cortex	RORB_MET_IL1RAPL2	rorb_met_il1rapl2	ENSG00000164236	ANKRD33B	0.33057105747934656	4.016000787364881e-4	0.025396253746235435
4	PDControl	P	Parietal Cortex	RORB_MET_IL1RAPL2	rorb_met_il1rapl2	ENSG00000115998	C2orf42	0.3454737741837306	4.0279939987865836e-4	0.02544885505880262
4	PDControl	P	Parietal Cortex	RORB_MET_IL1RAPL2	rorb_met_il1rapl2	ENSG00000287042	ENSG00000287042	-0.42015241290570415	4.034015532337384e-4	0.025467324512489994
4	PDControl	P	Parietal Cortex	RORB_MET_IL1RAPL2	rorb_met_il1rapl2	ENSG00000141576	RNF157	0.32317931595797145	4.092707347592041e-4	0.025658223359571714
4	PDControl	P	Parietal Cortex	RORB_MET_IL1RAPL2	rorb_met_il1rapl2	ENSG00000106853	PTGR1	0.3905266170873096	4.0970860198892843e-4	0.025662934936113838
4	PDControl	P	Parietal Cortex	RORB_MET_IL1RAPL2	rorb_met_il1rapl2	ENSG00000251136	RIPK2-DT	0.40780318946318417	4.1470348233487456e-4	0.025819842322023445
4	PDControl	P	Parietal Cortex	RORB_MET_IL1RAPL2	rorb_met_il1rapl2	ENSG00000161040	FBXL13	-0.5715595148332593	4.188026960484526e-4	0.025979930471264602
4	PDControl	P	Parietal Cortex	RORB_MET_IL1RAPL2	rorb_met_il1rapl2	ENSG00000108231	LGI1	0.31756472993527307	4.229009667587185e-4	0.026082282937830464
4	PDControl	P	Parietal Cortex	RORB_MET_IL1RAPL2	rorb_met_il1rapl2	ENSG00000155897	ADCY8	0.6454497927728005	4.240032866933396e-4	0.026115377885614386
4	PDControl	P	Parietal Cortex	RORB_MET_IL1RAPL2	rorb_met_il1rapl2	ENSG00000101445	PPP1R16B	0.3125645596805642	4.2425961314206546e-4	0.026125356137772886
4	PDControl	P	Parietal Cortex	RORB_MET_IL1RAPL2	rorb_met_il1rapl2	ENSG00000183785	TUBA8	0.5512413159109322	4.311491632251017e-4	0.026327188355214262
4	PDControl	P	Parietal Cortex	RORB_MET_IL1RAPL2	rorb_met_il1rapl2	ENSG00000069535	MAOB	-0.878236490827403	4.3200363060852057e-4	0.026332922009150227
4	PDControl	P	Parietal Cortex	RORB_MET_IL1RAPL2	rorb_met_il1rapl2	ENSG00000073712	FERMT2	-0.4792807630331697	4.4360079134002524e-4	0.026809729606404438
4	PDControl	P	Parietal Cortex	RORB_MET_IL1RAPL2	rorb_met_il1rapl2	ENSG00000196166	LINC03042	-0.4326865763566783	4.475863828808392e-4	0.026950635634069072
4	PDControl	P	Parietal Cortex	RORB_MET_IL1RAPL2	rorb_met_il1rapl2	ENSG00000128805	ARHGAP22	-0.44827264851873583	4.4882246253525346e-4	0.02699055635864159
4	PDControl	P	Parietal Cortex	RORB_MET_IL1RAPL2	rorb_met_il1rapl2	ENSG00000233593	LINC02609	0.5803517241512397	4.4899932730990493e-4	0.026994634833432774
4	PDControl	P	Parietal Cortex	RORB_MET_IL1RAPL2	rorb_met_il1rapl2	ENSG00000120549	KIAA1217	0.484357103719935	4.5870926852821547e-4	0.027361882147750028
4	PDControl	P	Parietal Cortex	RORB_MET_IL1RAPL2	rorb_met_il1rapl2	ENSG00000111961	SASH1	0.5355767223626273	4.648693027671764e-4	0.027571726841489355
4	PDControl	P	Parietal Cortex	RORB_MET_IL1RAPL2	rorb_met_il1rapl2	ENSG00000141431	ASXL3	-0.39431224132322384	4.7124222962613264e-4	0.027777217281139785
4	PDControl	P	Parietal Cortex	RORB_MET_IL1RAPL2	rorb_met_il1rapl2	ENSG00000274523	RCC1L	-0.38967725292912636	4.732047362294467e-4	0.027839575413247317
4	PDControl	P	Parietal Cortex	RORB_MET_IL1RAPL2	rorb_met_il1rapl2	ENSG00000175066	GK5	-0.3224091336414343	4.7403190071356697e-4	0.027864564917560376
4	PDControl	P	Parietal Cortex	RORB_MET_IL1RAPL2	rorb_met_il1rapl2	ENSG00000180481	GLIPR1L2	0.5995510465902365	4.760399430885416e-4	0.027958867573496044
4	PDControl	P	Parietal Cortex	RORB_MET_IL1RAPL2	rorb_met_il1rapl2	ENSG00000197044	ZNF441	-0.5694596452596472	4.7685203187987856e-4	0.027988758771375428
4	PDControl	P	Parietal Cortex	RORB_MET_IL1RAPL2	rorb_met_il1rapl2	ENSG00000113716	HMGXB3	-0.33966236649285	4.805357698637512e-4	0.02813101343743116
4	PDControl	P	Parietal Cortex	RORB_MET_IL1RAPL2	rorb_met_il1rapl2	ENSG00000114120	SLC25A36	-0.3294086146230306	4.817022919915551e-4	0.02816664038526786
4	PDControl	P	Parietal Cortex	RORB_MET_IL1RAPL2	rorb_met_il1rapl2	ENSG00000103528	SYT17	-1.0348045244050978	4.8329340621290547e-4	0.028181703357106687
4	PDControl	P	Parietal Cortex	RORB_MET_IL1RAPL2	rorb_met_il1rapl2	ENSG00000198920	KIAA0753	0.31717652295746745	5.027711329363045e-4	0.028718921668762748
4	PDControl	P	Parietal Cortex	RORB_MET_IL1RAPL2	rorb_met_il1rapl2	ENSG00000122512	PMS2	-0.4017767987744074	5.036130791842378e-4	0.028737382423883268
4	PDControl	P	Parietal Cortex	RORB_MET_IL1RAPL2	rorb_met_il1rapl2	ENSG00000100364	KIAA0930	0.4023401038853702	5.041070128052464e-4	0.02874779998225447
4	PDControl	P	Parietal Cortex	RORB_MET_IL1RAPL2	rorb_met_il1rapl2	ENSG00000113595	TRIM23	-0.2974455361231003	5.049712832806696e-4	0.028791159121935604
4	PDControl	P	Parietal Cortex	RORB_MET_IL1RAPL2	rorb_met_il1rapl2	ENSG00000112972	HMGCS1	-0.5237876727766508	5.103083503854061e-4	0.028982751811870513
4	PDControl	P	Parietal Cortex	RORB_MET_IL1RAPL2	rorb_met_il1rapl2	ENSG00000078549	ADCYAP1R1	-0.4758090720629884	5.133955565105719e-4	0.029068032428016092
4	PDControl	P	Parietal Cortex	RORB_MET_IL1RAPL2	rorb_met_il1rapl2	ENSG00000112182	BACH2	0.44415393348162446	5.151126739062432e-4	0.02909756917748113
4	PDControl	P	Parietal Cortex	RORB_MET_IL1RAPL2	rorb_met_il1rapl2	ENSG00000172530	BANP	0.4203514457324191	5.229422504420082e-4	0.02929033528573877
4	PDControl	P	Parietal Cortex	RORB_MET_IL1RAPL2	rorb_met_il1rapl2	ENSG00000275131	ENSG00000275131	0.3555672606282272	5.23934920395012e-4	0.029323099249531387
4	PDControl	P	Parietal Cortex	RORB_MET_IL1RAPL2	rorb_met_il1rapl2	ENSG00000159712	ENSG00000159712	0.46025137975818	5.265609023341695e-4	0.029398783569728002
4	PDControl	P	Parietal Cortex	RORB_MET_IL1RAPL2	rorb_met_il1rapl2	ENSG00000244128	LINC01322	0.582251786629282	5.268016448560003e-4	0.029406297137013267
4	PDControl	P	Parietal Cortex	RORB_MET_IL1RAPL2	rorb_met_il1rapl2	ENSG00000184545	DUSP8	0.40809698278243056	5.312195754199368e-4	0.029593268145492665
4	PDControl	P	Parietal Cortex	RORB_MET_IL1RAPL2	rorb_met_il1rapl2	ENSG00000099290	WASHC2A	0.3786560385676845	5.33165728937327e-4	0.02966777353530506
4	PDControl	P	Parietal Cortex	RORB_MET_IL1RAPL2	rorb_met_il1rapl2	ENSG00000090316	MAEA	0.3548183679788961	5.333734214377021e-4	0.029671480948631482
4	PDControl	P	Parietal Cortex	RORB_MET_IL1RAPL2	rorb_met_il1rapl2	ENSG00000112186	CAP2	0.38985667312194305	5.401003289426048e-4	0.029871711104403276
4	PDControl	P	Parietal Cortex	RORB_MET_IL1RAPL2	rorb_met_il1rapl2	ENSG00000116329	OPRD1	0.38217763014082173	5.42059548130649e-4	0.029950168701531076
4	PDControl	P	Parietal Cortex	RORB_MET_IL1RAPL2	rorb_met_il1rapl2	ENSG00000117266	CDK18	-0.4690377143537221	5.44452358182852e-4	0.03003879307486654
4	PDControl	P	Parietal Cortex	RORB_MET_IL1RAPL2	rorb_met_il1rapl2	ENSG00000146426	TIAM2	0.26412464800842983	5.460965915050707e-4	0.0300850377259846
4	PDControl	P	Parietal Cortex	RORB_MET_IL1RAPL2	rorb_met_il1rapl2	ENSG00000156218	ADAMTSL3	0.4786899281391248	5.476157536600302e-4	0.030111563671554487
4	PDControl	P	Parietal Cortex	RORB_MET_IL1RAPL2	rorb_met_il1rapl2	ENSG00000223508	ENSG00000223508	-0.45075545215897606	5.500809623206467e-4	0.030170688123670304
4	PDControl	P	Parietal Cortex	RORB_MET_IL1RAPL2	rorb_met_il1rapl2	ENSG00000096060	FKBP5	1.214608557264838	5.510078300168681e-4	0.030209174985043746
4	PDControl	P	Parietal Cortex	RORB_MET_IL1RAPL2	rorb_met_il1rapl2	ENSG00000175782	SLC35E3	0.2811325167821268	5.588610503803007e-4	0.030468257263618032
4	PDControl	P	Parietal Cortex	RORB_MET_IL1RAPL2	rorb_met_il1rapl2	ENSG00000177728	TMEM94	0.367910335932482	5.614881159327848e-4	0.030536332189118137
4	PDControl	P	Parietal Cortex	RORB_MET_IL1RAPL2	rorb_met_il1rapl2	ENSG00000163430	FSTL1	0.5917144958937435	5.622009517614119e-4	0.03055110492835543
4	PDControl	P	Parietal Cortex	RORB_MET_IL1RAPL2	rorb_met_il1rapl2	ENSG00000237440	ZNF737	-0.5835628283751366	5.631170667904238e-4	0.030582887897387917
4	PDControl	P	Parietal Cortex	RORB_MET_IL1RAPL2	rorb_met_il1rapl2	ENSG00000065485	PDIA5	0.6180987997760727	5.729285329966208e-4	0.030876439511890282
4	PDControl	P	Parietal Cortex	RORB_MET_IL1RAPL2	rorb_met_il1rapl2	ENSG00000067900	ROCK1	0.235829382632037	5.734285135279773e-4	0.030876958099407922
4	PDControl	P	Parietal Cortex	RORB_MET_IL1RAPL2	rorb_met_il1rapl2	ENSG00000096093	EFHC1	0.32288938364966135	5.820447170959201e-4	0.031086642457760324
4	PDControl	P	Parietal Cortex	RORB_MET_IL1RAPL2	rorb_met_il1rapl2	ENSG00000197702	PARVA	0.42840404620044126	5.836576286904965e-4	0.031128367535923285
4	PDControl	P	Parietal Cortex	RORB_MET_IL1RAPL2	rorb_met_il1rapl2	ENSG00000049323	LTBP1	0.668742764600986	5.840251728147849e-4	0.03113837851615244
4	PDControl	P	Parietal Cortex	RORB_MET_IL1RAPL2	rorb_met_il1rapl2	ENSG00000140497	SCAMP2	0.4788281349032206	5.84820069004852e-4	0.031153518190637025
4	PDControl	P	Parietal Cortex	RORB_MET_IL1RAPL2	rorb_met_il1rapl2	ENSG00000101098	RIMS4	0.31551524835483846	5.849857202107115e-4	0.031153610799785247
4	PDControl	P	Parietal Cortex	RORB_MET_IL1RAPL2	rorb_met_il1rapl2	ENSG00000188596	CFAP54	-0.4865014196837141	5.867439746368863e-4	0.031196003999139466
4	PDControl	P	Parietal Cortex	RORB_MET_IL1RAPL2	rorb_met_il1rapl2	ENSG00000174332	GLIS1	0.42067387008035784	5.913269263114718e-4	0.03128678574530617
4	PDControl	P	Parietal Cortex	RORB_MET_IL1RAPL2	rorb_met_il1rapl2	ENSG00000139278	GLIPR1	0.7269565234533273	5.917752873085547e-4	0.03130452842895546
4	PDControl	P	Parietal Cortex	RORB_MET_IL1RAPL2	rorb_met_il1rapl2	ENSG00000162631	NTNG1	0.8548674110039816	6.024296361444526e-4	0.03163268192988689
4	PDControl	P	Parietal Cortex	RORB_MET_IL1RAPL2	rorb_met_il1rapl2	ENSG00000054983	GALC	-0.3692814060587679	6.029499918810086e-4	0.03164185140227239
4	PDControl	P	Parietal Cortex	RORB_MET_IL1RAPL2	rorb_met_il1rapl2	ENSG00000254806	SYS1-DBNDD2	0.4003933302618923	6.040751286673776e-4	0.03165892890004237
4	PDControl	P	Parietal Cortex	RORB_MET_IL1RAPL2	rorb_met_il1rapl2	ENSG00000171587	DSCAM	0.23886835550519692	6.051668357728566e-4	0.03168614656695683
4	PDControl	P	Parietal Cortex	RORB_MET_IL1RAPL2	rorb_met_il1rapl2	ENSG00000259112	NDUFC2-KCTD14	0.4601111392496766	6.102574296412926e-4	0.03186542021020649
4	PDControl	P	Parietal Cortex	RORB_MET_IL1RAPL2	rorb_met_il1rapl2	ENSG00000108018	SORCS1	0.440170089407367	6.136501045008255e-4	0.03199358071699907
4	PDControl	P	Parietal Cortex	RORB_MET_IL1RAPL2	rorb_met_il1rapl2	ENSG00000008283	CYB561	0.44046895379594897	6.211580151272524e-4	0.03221287552667319
4	PDControl	P	Parietal Cortex	RORB_MET_IL1RAPL2	rorb_met_il1rapl2	ENSG00000153246	PLA2R1	0.5617103930788421	6.234101756016807e-4	0.03226925319535211
4	PDControl	P	Parietal Cortex	RORB_MET_IL1RAPL2	rorb_met_il1rapl2	ENSG00000197170	PSMD12	-0.3923084041171725	6.248762008742861e-4	0.03231494305346539
4	PDControl	P	Parietal Cortex	RORB_MET_IL1RAPL2	rorb_met_il1rapl2	ENSG00000124496	TRERF1	0.3142165620227759	6.265248988963402e-4	0.032357914044603246
4	PDControl	P	Parietal Cortex	RORB_MET_IL1RAPL2	rorb_met_il1rapl2	ENSG00000065615	CYB5R4	0.2841982212071912	6.309713303510769e-4	0.0325294540866273
4	PDControl	P	Parietal Cortex	RORB_MET_IL1RAPL2	rorb_met_il1rapl2	ENSG00000117523	PRRC2C	0.29085084715483145	6.331154166794753e-4	0.032576804983707554
4	PDControl	P	Parietal Cortex	RORB_MET_IL1RAPL2	rorb_met_il1rapl2	ENSG00000253771	ENSG00000253771	0.4695554753600737	6.346622596942436e-4	0.03262609267861382
4	PDControl	P	Parietal Cortex	RORB_MET_IL1RAPL2	rorb_met_il1rapl2	ENSG00000197535	MYO5A	0.1858327343539088	6.350034853351777e-4	0.032631521404753776
4	PDControl	P	Parietal Cortex	RORB_MET_IL1RAPL2	rorb_met_il1rapl2	ENSG00000231889	TRAF3IP2-AS1	0.2663921270113345	6.404870535134725e-4	0.03278557467551564
4	PDControl	P	Parietal Cortex	RORB_MET_IL1RAPL2	rorb_met_il1rapl2	ENSG00000172782	FADS6	0.47637009531209085	6.43737820074211e-4	0.03287058988556032
4	PDControl	P	Parietal Cortex	RORB_MET_IL1RAPL2	rorb_met_il1rapl2	ENSG00000115738	ID2	-0.7138042618912981	6.465730865734476e-4	0.03290769782778406
4	PDControl	P	Parietal Cortex	RORB_MET_IL1RAPL2	rorb_met_il1rapl2	ENSG00000163507	CIP2A	-0.5908192581248972	6.482613171045359e-4	0.032958162238056435
4	PDControl	P	Parietal Cortex	RORB_MET_IL1RAPL2	rorb_met_il1rapl2	ENSG00000231721	LINC-PINT	0.3998995717456726	6.488584847527422e-4	0.03297641687436684
4	PDControl	P	Parietal Cortex	RORB_MET_IL1RAPL2	rorb_met_il1rapl2	ENSG00000285837	ENSG00000285837	0.655755312694386	6.499773485494506e-4	0.032994084723531596
4	PDControl	P	Parietal Cortex	RORB_MET_IL1RAPL2	rorb_met_il1rapl2	ENSG00000247400	DNAJC3-DT	0.569358480446462	6.524123804703342e-4	0.03306603299327755
4	PDControl	P	Parietal Cortex	RORB_MET_IL1RAPL2	rorb_met_il1rapl2	ENSG00000266865	ENSG00000266865	0.4144239590182863	6.579372906351913e-4	0.033242635661697544
4	PDControl	P	Parietal Cortex	RORB_MET_IL1RAPL2	rorb_met_il1rapl2	ENSG00000180008	SOCS4	0.4435405524774212	6.581933620487064e-4	0.033245459284389
4	PDControl	P	Parietal Cortex	RORB_MET_IL1RAPL2	rorb_met_il1rapl2	ENSG00000186814	ZSCAN30	-0.4090700710978199	6.685665090358733e-4	0.03356591043535267
4	PDControl	P	Parietal Cortex	RORB_MET_IL1RAPL2	rorb_met_il1rapl2	ENSG00000160299	PCNT	0.32135571310077893	6.693024409855822e-4	0.03356591043535267
4	PDControl	P	Parietal Cortex	RORB_MET_IL1RAPL2	rorb_met_il1rapl2	ENSG00000259868	LOC102723670	0.5729352695856944	6.810982578277792e-4	0.033851072492560655
4	PDControl	P	Parietal Cortex	RORB_MET_IL1RAPL2	rorb_met_il1rapl2	ENSG00000120868	APAF1	-0.33735899089947985	6.811009672181143e-4	0.033851072492560655
4	PDControl	P	Parietal Cortex	RORB_MET_IL1RAPL2	rorb_met_il1rapl2	ENSG00000173950	XXYLT1	-0.2886713397823879	6.834770862557372e-4	0.033914397496990385
4	PDControl	P	Parietal Cortex	RORB_MET_IL1RAPL2	rorb_met_il1rapl2	ENSG00000100129	EIF3L	-0.3727027293797285	6.881302599510652e-4	0.034032442336996996
4	PDControl	P	Parietal Cortex	RORB_MET_IL1RAPL2	rorb_met_il1rapl2	ENSG00000203808	BVES-AS1	0.4668598952790983	6.893815423195849e-4	0.03405393143213139
4	PDControl	P	Parietal Cortex	RORB_MET_IL1RAPL2	rorb_met_il1rapl2	ENSG00000234807	LOC101926907	0.626179513725055	6.898156554867149e-4	0.034061478707862324
4	PDControl	P	Parietal Cortex	RORB_MET_IL1RAPL2	rorb_met_il1rapl2	ENSG00000185049	NELFA	0.29912201514079406	6.917526953656455e-4	0.034098156258995205
4	PDControl	P	Parietal Cortex	RORB_MET_IL1RAPL2	rorb_met_il1rapl2	ENSG00000206560	ANKRD28	-0.3078023965406844	6.961470451559853e-4	0.03421211936024662
4	PDControl	P	Parietal Cortex	RORB_MET_IL1RAPL2	rorb_met_il1rapl2	ENSG00000228358	LINC02263	-1.0414931287180313	6.969723472350168e-4	0.03423445605772339
4	PDControl	P	Parietal Cortex	RORB_MET_IL1RAPL2	rorb_met_il1rapl2	ENSG00000122873	CISD1	0.35646993077247924	7.008456265575012e-4	0.03431321180847624
4	PDControl	P	Parietal Cortex	RORB_MET_IL1RAPL2	rorb_met_il1rapl2	ENSG00000259964	THSD4-AS1	-1.091476971155326	7.033120355770398e-4	0.034371453974907
4	PDControl	P	Parietal Cortex	RORB_MET_IL1RAPL2	rorb_met_il1rapl2	ENSG00000123159	GIPC1	-0.4159163327083215	7.178191708018044e-4	0.034719755920767544
4	PDControl	P	Parietal Cortex	RORB_MET_IL1RAPL2	rorb_met_il1rapl2	ENSG00000160216	AGPAT3	0.26677551251517606	7.202419849836353e-4	0.03474340856736756
4	PDControl	P	Parietal Cortex	RORB_MET_IL1RAPL2	rorb_met_il1rapl2	ENSG00000125257	ABCC4	-0.5033493203447605	7.221675449067252e-4	0.03476577303749284
4	PDControl	P	Parietal Cortex	RORB_MET_IL1RAPL2	rorb_met_il1rapl2	ENSG00000231527	FAM27C	-0.41684482812813517	7.246752005676944e-4	0.034823258453927926
4	PDControl	P	Parietal Cortex	RORB_MET_IL1RAPL2	rorb_met_il1rapl2	ENSG00000100077	GRK3	0.3411806192636986	7.282312538430409e-4	0.03489503791846168
4	PDControl	P	Parietal Cortex	RORB_MET_IL1RAPL2	rorb_met_il1rapl2	ENSG00000103056	SMPD3	0.3147034036700589	7.340452547500571e-4	0.03504250063873243
4	PDControl	P	Parietal Cortex	RORB_MET_IL1RAPL2	rorb_met_il1rapl2	ENSG00000078618	NRDC	0.2226761521046967	7.395038106909277e-4	0.035187340945716274
4	PDControl	P	Parietal Cortex	RORB_MET_IL1RAPL2	rorb_met_il1rapl2	ENSG00000112769	LAMA4	0.5298687373415394	7.419092853586713e-4	0.03523060156239988
4	PDControl	P	Parietal Cortex	RORB_MET_IL1RAPL2	rorb_met_il1rapl2	ENSG00000109906	ZBTB16	0.3090700043558634	7.425465149094608e-4	0.03523060156239988
4	PDControl	P	Parietal Cortex	RORB_MET_IL1RAPL2	rorb_met_il1rapl2	ENSG00000163512	AZI2	-0.4194129273270404	7.450915301043276e-4	0.03528793947838367
4	PDControl	P	Parietal Cortex	RORB_MET_IL1RAPL2	rorb_met_il1rapl2	ENSG00000178104	PDE4DIP	0.2971718218972983	7.58148890696603e-4	0.03557396152420645
4	PDControl	P	Parietal Cortex	RORB_MET_IL1RAPL2	rorb_met_il1rapl2	ENSG00000116120	FARSB	-0.33416219708279016	7.596181102390521e-4	0.035588596717206177
4	PDControl	P	Parietal Cortex	RORB_MET_IL1RAPL2	rorb_met_il1rapl2	ENSG00000064687	ABCA7	0.593308289404578	7.615337055456536e-4	0.035630129610767
4	PDControl	P	Parietal Cortex	RORB_MET_IL1RAPL2	rorb_met_il1rapl2	ENSG00000117505	DR1	-0.49987375350487095	7.678608094974865e-4	0.03573901106963927
4	PDControl	P	Parietal Cortex	RORB_MET_IL1RAPL2	rorb_met_il1rapl2	ENSG00000159214	CCDC24	-0.5568714239260024	7.683930821584517e-4	0.03575777625828799
4	PDControl	P	Parietal Cortex	RORB_MET_IL1RAPL2	rorb_met_il1rapl2	ENSG00000133612	AGAP3	0.3497215825774216	7.713392873287894e-4	0.035834674126738575
4	PDControl	P	Parietal Cortex	RORB_MET_IL1RAPL2	rorb_met_il1rapl2	ENSG00000104361	NIPAL2	0.4630591018537302	7.718474516345567e-4	0.035846977519335806
4	PDControl	P	Parietal Cortex	RORB_MET_IL1RAPL2	rorb_met_il1rapl2	ENSG00000235296	ENSG00000235296	0.44137209460794047	7.787231220149304e-4	0.0360201222870019
4	PDControl	P	Parietal Cortex	RORB_MET_IL1RAPL2	rorb_met_il1rapl2	ENSG00000128596	CCDC136	0.4819394976765903	7.829707618847353e-4	0.03611457528686026
4	PDControl	P	Parietal Cortex	RORB_MET_IL1RAPL2	rorb_met_il1rapl2	ENSG00000287856	ENSG00000287856	0.7040345413433244	7.840110804422259e-4	0.036138535173592945
4	PDControl	P	Parietal Cortex	RORB_MET_IL1RAPL2	rorb_met_il1rapl2	ENSG00000106605	BLVRA	-0.43348587454591714	7.935047496370703e-4	0.03627425962357243
4	PDControl	P	Parietal Cortex	RORB_MET_IL1RAPL2	rorb_met_il1rapl2	ENSG00000235652	EPM2A-DT	-0.39804508185628595	8.069328248192007e-4	0.03658020634226629
4	PDControl	P	Parietal Cortex	RORB_MET_IL1RAPL2	rorb_met_il1rapl2	ENSG00000175787	ZNF169	-0.33380913659672995	8.151711510182098e-4	0.03677910418312018
4	PDControl	P	Parietal Cortex	RORB_MET_IL1RAPL2	rorb_met_il1rapl2	ENSG00000135709	KIAA0513	0.32179642671171305	8.16620208732962e-4	0.036802519042477146
4	PDControl	P	Parietal Cortex	RORB_MET_IL1RAPL2	rorb_met_il1rapl2	ENSG00000165092	ALDH1A1	0.5151762533247686	8.240699550295303e-4	0.036951873112195936
4	PDControl	P	Parietal Cortex	RORB_MET_IL1RAPL2	rorb_met_il1rapl2	ENSG00000149658	YTHDF1	0.31107191386419775	8.258690129502563e-4	0.03700863897536188
4	PDControl	P	Parietal Cortex	RORB_MET_IL1RAPL2	rorb_met_il1rapl2	ENSG00000099622	CIRBP	-0.48780092371941386	8.292858225399905e-4	0.0370896845491602
4	PDControl	P	Parietal Cortex	RORB_MET_IL1RAPL2	rorb_met_il1rapl2	ENSG00000104043	ATP8B4	-0.43486919758286735	8.427571578637673e-4	0.03744080682737881
4	PDControl	P	Parietal Cortex	RORB_MET_IL1RAPL2	rorb_met_il1rapl2	ENSG00000261738	MIR3976HG	-1.0832968888345733	8.598695293884678e-4	0.03785059527765283
4	PDControl	P	Parietal Cortex	RORB_MET_IL1RAPL2	rorb_met_il1rapl2	ENSG00000225190	PLEKHM1	0.30002142399639364	8.619932243400495e-4	0.03789773734459226
4	PDControl	P	Parietal Cortex	RORB_MET_IL1RAPL2	rorb_met_il1rapl2	ENSG00000145592	RPL37	-0.3154116203738857	8.702306828060167e-4	0.03807255800889169
4	PDControl	P	Parietal Cortex	RORB_MET_IL1RAPL2	rorb_met_il1rapl2	ENSG00000076641	PAG1	0.30566306461221515	8.78443505006872e-4	0.038267538901412275
4	PDControl	P	Parietal Cortex	RORB_MET_IL1RAPL2	rorb_met_il1rapl2	ENSG00000144671	SLC22A14	0.49450502241901173	8.894205119370389e-4	0.038464109246234425
4	PDControl	P	Parietal Cortex	RORB_MET_IL1RAPL2	rorb_met_il1rapl2	ENSG00000150907	FOXO1	-0.8081669559259175	8.920684025288786e-4	0.038516913203562174
4	PDControl	P	Parietal Cortex	RORB_MET_IL1RAPL2	rorb_met_il1rapl2	ENSG00000107819	SFXN3	0.38166753510143714	8.931061283396468e-4	0.038537689442848376
4	PDControl	P	Parietal Cortex	RORB_MET_IL1RAPL2	rorb_met_il1rapl2	ENSG00000013288	MAN2B2	-0.35362938776855257	8.98955909739963e-4	0.038650267559926815
4	PDControl	P	Parietal Cortex	RORB_MET_IL1RAPL2	rorb_met_il1rapl2	ENSG00000188859	FAM78B	0.35034762582521317	9.01332703916566e-4	0.038665178296343874
4	PDControl	P	Parietal Cortex	RORB_MET_IL1RAPL2	rorb_met_il1rapl2	ENSG00000198707	CEP290	0.3108276863677677	9.019765795106793e-4	0.03867664247773736
4	PDControl	P	Parietal Cortex	RORB_MET_IL1RAPL2	rorb_met_il1rapl2	ENSG00000197323	TRIM33	-0.2570124194628711	9.036103043252758e-4	0.038692132043279884
4	PDControl	P	Parietal Cortex	RORB_MET_IL1RAPL2	rorb_met_il1rapl2	ENSG00000118946	PCDH17	-0.5001112828443119	9.171308289294678e-4	0.03897471401854319
4	PDControl	P	Parietal Cortex	RORB_MET_IL1RAPL2	rorb_met_il1rapl2	ENSG00000185053	SGCZ	1.0092752455998921	9.196259200875435e-4	0.03904793588584836
4	PDControl	P	Parietal Cortex	RORB_MET_IL1RAPL2	rorb_met_il1rapl2	ENSG00000104765	BNIP3L	0.49460057874049124	9.354968855026083e-4	0.03947514668546587
4	PDControl	P	Parietal Cortex	RORB_MET_IL1RAPL2	rorb_met_il1rapl2	ENSG00000261377	ENSG00000261377	-0.3964780196787352	0.00094285159980868425	0.03956848166160745
4	PDControl	P	Parietal Cortex	RORB_MET_IL1RAPL2	rorb_met_il1rapl2	ENSG00000163644	PPM1K	-0.2629303032929977	9.613675926340887e-4	0.0400301499061008
4	PDControl	P	Parietal Cortex	RORB_MET_IL1RAPL2	rorb_met_il1rapl2	ENSG00000229044	ENSG00000229044	0.6445943632591904	9.625776039903934e-4	0.04003231890811385
4	PDControl	P	Parietal Cortex	RORB_MET_IL1RAPL2	rorb_met_il1rapl2	ENSG00000100483	VCPKMT	0.4917505635002897	9.648990729780278e-4	0.04008419322738155
4	PDControl	P	Parietal Cortex	RORB_MET_IL1RAPL2	rorb_met_il1rapl2	ENSG00000182463	TSHZ2	0.3499569773507094	9.669133394859307e-4	0.04013346321786001
4	PDControl	P	Parietal Cortex	RORB_MET_IL1RAPL2	rorb_met_il1rapl2	ENSG00000124422	USP22	-0.23005080998474803	9.674274583443501e-4	0.040135519210772144
4	PDControl	P	Parietal Cortex	RORB_MET_IL1RAPL2	rorb_met_il1rapl2	ENSG00000169193	CCDC126	0.38537376800836753	9.717920030748593e-4	0.04019650504316104
4	PDControl	P	Parietal Cortex	RORB_MET_IL1RAPL2	rorb_met_il1rapl2	ENSG00000100345	MYH9	0.3688451347013624	9.723637968719137e-4	0.04019795474945963
4	PDControl	P	Parietal Cortex	RORB_MET_IL1RAPL2	rorb_met_il1rapl2	ENSG00000188092	GPR89B	0.3477966288165266	9.754651696476967e-4	0.040278073666396644
4	PDControl	P	Parietal Cortex	RORB_MET_IL1RAPL2	rorb_met_il1rapl2	ENSG00000134215	VAV3	1.4075275584349534	9.868520073036133e-4	0.04056445093279396
4	PDControl	P	Parietal Cortex	RORB_MET_IL1RAPL2	rorb_met_il1rapl2	ENSG00000152484	USP12	-0.3549831102256231	0.00098797668064795445	0.04059498130582274
4	PDControl	P	Parietal Cortex	RORB_MET_IL1RAPL2	rorb_met_il1rapl2	ENSG00000112276	BVES	0.575105544053057	9.899078986701302e-4	0.040650211961682926
4	PDControl	P	Parietal Cortex	RORB_MET_IL1RAPL2	rorb_met_il1rapl2	ENSG00000145354	CISD2	-0.3505306112410902	9.926737314269543e-4	0.040703443790432156
4	PDControl	P	Parietal Cortex	RORB_MET_IL1RAPL2	rorb_met_il1rapl2	ENSG00000166546	BEAN1	0.5549768297612543	9.972024750456439e-4	0.040780472278254466
4	PDControl	P	Parietal Cortex	RORB_MET_IL1RAPL2	rorb_met_il1rapl2	ENSG00000132382	MYBBP1A	0.6009576924807623	0.0010051431384788306	0.04095403819343998
4	PDControl	P	Parietal Cortex	RORB_MET_IL1RAPL2	rorb_met_il1rapl2	ENSG00000111728	ST8SIA1	0.31950612847618576	0.0010065906294498192	0.040994924148748765
4	PDControl	P	Parietal Cortex	RORB_MET_IL1RAPL2	rorb_met_il1rapl2	ENSG00000137492	THAP12	-0.45380548487409245	0.0010132800357653612	0.041146359417435205
4	PDControl	P	Parietal Cortex	RORB_MET_IL1RAPL2	rorb_met_il1rapl2	ENSG00000205581	HMGN1	-0.45297228779449483	0.0010193274370075202	0.04126488348871382
4	PDControl	P	Parietal Cortex	RORB_MET_IL1RAPL2	rorb_met_il1rapl2	ENSG00000137802	MAPKBP1	0.24684800167499343	0.0010201082800660778	0.04127839467070596
4	PDControl	P	Parietal Cortex	RORB_MET_IL1RAPL2	rorb_met_il1rapl2	ENSG00000289013	ENSG00000289013	0.6798042147025565	0.0010239753421330368	0.04136236170910758
4	PDControl	P	Parietal Cortex	RORB_MET_IL1RAPL2	rorb_met_il1rapl2	ENSG00000153914	SREK1	0.24583980872168354	0.0010280069415509842	0.04142573029111864
4	PDControl	P	Parietal Cortex	RORB_MET_IL1RAPL2	rorb_met_il1rapl2	ENSG00000106443	PHF14	0.26573382295770465	0.0010282756237449484	0.04142573029111864
4	PDControl	P	Parietal Cortex	RORB_MET_IL1RAPL2	rorb_met_il1rapl2	ENSG00000126522	ASL	-0.4272140768849866	0.0010294794404456908	0.04144567512995463
4	PDControl	P	Parietal Cortex	RORB_MET_IL1RAPL2	rorb_met_il1rapl2	ENSG00000134146	DPH6	-0.4815208540728282	0.0010417886876812107	0.04177727993378158
4	PDControl	P	Parietal Cortex	RORB_MET_IL1RAPL2	rorb_met_il1rapl2	ENSG00000114391	RPL24	-0.7046783509806014	0.0010435334757435623	0.04181697708983328
4	PDControl	P	Parietal Cortex	RORB_MET_IL1RAPL2	rorb_met_il1rapl2	ENSG00000185774	KCNIP4	0.3848638779953468	0.0010460260487916162	0.04185438230890106
4	PDControl	P	Parietal Cortex	RORB_MET_IL1RAPL2	rorb_met_il1rapl2	ENSG00000111266	DUSP16	-0.5787117712567516	0.001051131633515999	0.041942820096097545
4	PDControl	P	Parietal Cortex	RORB_MET_IL1RAPL2	rorb_met_il1rapl2	ENSG00000120860	WASHC3	-0.4629751420700665	0.0010519344226842023	0.041953325893375526
4	PDControl	P	Parietal Cortex	RORB_MET_IL1RAPL2	rorb_met_il1rapl2	ENSG00000114982	KANSL3	-0.2871703552641538	0.001060832023136453	0.04219881008191267
4	PDControl	P	Parietal Cortex	RORB_MET_IL1RAPL2	rorb_met_il1rapl2	ENSG00000163864	NMNAT3	-0.5458714712465129	0.0010636819210526488	0.04222504877558439
4	PDControl	P	Parietal Cortex	RORB_MET_IL1RAPL2	rorb_met_il1rapl2	ENSG00000164985	PSIP1	0.22169150315300357	0.0010638066701208148	0.04222504877558439
4	PDControl	P	Parietal Cortex	RORB_MET_IL1RAPL2	rorb_met_il1rapl2	ENSG00000187257	RSBN1L	0.22725617924632413	0.0010692050688449182	0.04232330312406944
4	PDControl	P	Parietal Cortex	RORB_MET_IL1RAPL2	rorb_met_il1rapl2	ENSG00000186642	PDE2A	0.3548459973716467	0.0010762858411559185	0.042453820645002485
4	PDControl	P	Parietal Cortex	RORB_MET_IL1RAPL2	rorb_met_il1rapl2	ENSG00000242779	ZNF702P	-0.6216734237655963	0.0010853325146984866	0.04265878888231893
4	PDControl	P	Parietal Cortex	RORB_MET_IL1RAPL2	rorb_met_il1rapl2	ENSG00000157350	ST3GAL2	0.37181965983819953	0.001086802653150417	0.042684067045042066
4	PDControl	P	Parietal Cortex	RORB_MET_IL1RAPL2	rorb_met_il1rapl2	ENSG00000096872	IFT74	-0.3690601033519689	0.0010869002742739816	0.042684067045042066
4	PDControl	P	Parietal Cortex	RORB_MET_IL1RAPL2	rorb_met_il1rapl2	ENSG00000281357	ARRDC3-AS1	0.5017988967392508	0.0010885406705599691	0.04270907366900388
4	PDControl	P	Parietal Cortex	RORB_MET_IL1RAPL2	rorb_met_il1rapl2	ENSG00000183570	PCBP3	-1.1863148253280653	0.0010887705986216975	0.04270907366900388
4	PDControl	P	Parietal Cortex	RORB_MET_IL1RAPL2	rorb_met_il1rapl2	ENSG00000139372	TDG	-0.34219953140611015	0.0010953246824907993	0.04282062468327228
4	PDControl	P	Parietal Cortex	RORB_MET_IL1RAPL2	rorb_met_il1rapl2	ENSG00000067704	IARS2	-0.36952457148391105	0.001099896148322604	0.042952191296770116
4	PDControl	P	Parietal Cortex	RORB_MET_IL1RAPL2	rorb_met_il1rapl2	ENSG00000123179	EBPL	-0.5110224509747425	0.0011027881021330459	0.0430016652016171
4	PDControl	P	Parietal Cortex	RORB_MET_IL1RAPL2	rorb_met_il1rapl2	ENSG00000183454	GRIN2A	0.2695112475664736	0.0011175780289214851	0.04338442607269823
4	PDControl	P	Parietal Cortex	RORB_MET_IL1RAPL2	rorb_met_il1rapl2	ENSG00000120688	WBP4	-0.3801495218569606	0.0011184830704553002	0.043396849518772526
4	PDControl	P	Parietal Cortex	RORB_MET_IL1RAPL2	rorb_met_il1rapl2	ENSG00000172572	PDE3A	1.008296076454135	0.0011242136746562425	0.04350073256304524
4	PDControl	P	Parietal Cortex	RORB_MET_IL1RAPL2	rorb_met_il1rapl2	ENSG00000159592	GPBP1L1	0.26276557319622906	0.0011245341182384665	0.0435020369558392
4	PDControl	P	Parietal Cortex	RORB_MET_IL1RAPL2	rorb_met_il1rapl2	ENSG00000155100	OTUD6B	0.38183546609425	0.0011299312818277992	0.043628675904304505
4	PDControl	P	Parietal Cortex	RORB_MET_IL1RAPL2	rorb_met_il1rapl2	ENSG00000132005	RFX1	-0.33014247546893394	0.0011360018069300657	0.043741923380084424
4	PDControl	P	Parietal Cortex	RORB_MET_IL1RAPL2	rorb_met_il1rapl2	ENSG00000169255	B3GALNT1	-0.4224630519950878	0.001136034536010427	0.043741923380084424
4	PDControl	P	Parietal Cortex	RORB_MET_IL1RAPL2	rorb_met_il1rapl2	ENSG00000130023	ERMARD	-0.5720533930963194	0.001140708118758955	0.0438364950711538
4	PDControl	P	Parietal Cortex	RORB_MET_IL1RAPL2	rorb_met_il1rapl2	ENSG00000100836	PABPN1	-0.44672013982667114	0.0011468308857647419	0.043928967718158476
4	PDControl	P	Parietal Cortex	RORB_MET_IL1RAPL2	rorb_met_il1rapl2	ENSG00000236869	ZKSCAN7-AS1	0.30893631959452605	0.001151862287369528	0.044024281525858876
4	PDControl	P	Parietal Cortex	RORB_MET_IL1RAPL2	rorb_met_il1rapl2	ENSG00000131242	RAB11FIP4	0.2127047117184393	0.0011618219911551857	0.04421580337072746
4	PDControl	P	Parietal Cortex	RORB_MET_IL1RAPL2	rorb_met_il1rapl2	ENSG00000172031	EPHX4	0.36966393298110756	0.0011715533718413892	0.04441527846783463
4	PDControl	P	Parietal Cortex	RORB_MET_IL1RAPL2	rorb_met_il1rapl2	ENSG00000227598	ENSG00000227598	-0.41226018067795867	0.001177017149621432	0.04450059884238246
4	PDControl	P	Parietal Cortex	RORB_MET_IL1RAPL2	rorb_met_il1rapl2	ENSG00000285808	ENSG00000285808	0.6846811424803607	0.001181375688883734	0.04459842165499599
4	PDControl	P	Parietal Cortex	RORB_MET_IL1RAPL2	rorb_met_il1rapl2	ENSG00000065526	SPEN	0.2799967272808841	0.0011907519128435094	0.04482409018365155
4	PDControl	P	Parietal Cortex	RORB_MET_IL1RAPL2	rorb_met_il1rapl2	ENSG00000158966	CACHD1	-0.8591762445238142	0.0011915561554532166	0.04483608415888973
4	PDControl	P	Parietal Cortex	RORB_MET_IL1RAPL2	rorb_met_il1rapl2	ENSG00000169306	IL1RAPL1	0.400295573578914	0.001191774980280843	0.0448382268151546
4	PDControl	P	Parietal Cortex	RORB_MET_IL1RAPL2	rorb_met_il1rapl2	ENSG00000105419	MEIS3	-0.6570801261216852	0.0011933521513014837	0.04484817315000761
4	PDControl	P	Parietal Cortex	RORB_MET_IL1RAPL2	rorb_met_il1rapl2	ENSG00000135643	KCNMB4	-0.487546129523869	0.00119443024096835	0.04485891289134299
4	PDControl	P	Parietal Cortex	RORB_MET_IL1RAPL2	rorb_met_il1rapl2	ENSG00000157538	VPS26C	-0.3061488586996708	0.0011961610061441339	0.044905648094715145
4	PDControl	P	Parietal Cortex	RORB_MET_IL1RAPL2	rorb_met_il1rapl2	ENSG00000048471	SNX29	0.2510471648486625	0.0012008525980189205	0.04495990179127854
4	PDControl	P	Parietal Cortex	RORB_MET_IL1RAPL2	rorb_met_il1rapl2	ENSG00000049769	PPP1R3F	-0.401699641030131	0.0012084353524465332	0.045092600616808615
4	PDControl	P	Parietal Cortex	RORB_MET_IL1RAPL2	rorb_met_il1rapl2	ENSG00000236824	BCYRN1	-0.6258189984086648	0.001228223080713056	0.04551705340098783
4	PDControl	P	Parietal Cortex	RORB_MET_IL1RAPL2	rorb_met_il1rapl2	ENSG00000125447	GGA3	0.2661187815237014	0.001237717220052818	0.04570988711032661
4	PDControl	P	Parietal Cortex	RORB_MET_IL1RAPL2	rorb_met_il1rapl2	ENSG00000198010	DLGAP2	0.21068434183155382	0.0012389784327355834	0.04571403433838377
4	PDControl	P	Parietal Cortex	RORB_MET_IL1RAPL2	rorb_met_il1rapl2	ENSG00000167740	CYB5D2	-0.2854776890147708	0.0012413297902950074	0.045770070107255256
4	PDControl	P	Parietal Cortex	RORB_MET_IL1RAPL2	rorb_met_il1rapl2	ENSG00000248092	ENSG00000248092	0.386231244960908	0.0012467419679848789	0.04584756200669407
4	PDControl	P	Parietal Cortex	RORB_MET_IL1RAPL2	rorb_met_il1rapl2	ENSG00000109339	MAPK10	0.24585116663621065	0.0012483963182499144	0.04587202238201984
4	PDControl	P	Parietal Cortex	RORB_MET_IL1RAPL2	rorb_met_il1rapl2	ENSG00000070444	MNT	0.46331720840737045	0.001250629262641123	0.045913984505686234
4	PDControl	P	Parietal Cortex	RORB_MET_IL1RAPL2	rorb_met_il1rapl2	ENSG00000050393	MCUR1	-0.3227528418286232	0.0012612800425246885	0.04612575422045701
4	PDControl	P	Parietal Cortex	RORB_MET_IL1RAPL2	rorb_met_il1rapl2	ENSG00000113657	DPYSL3	-0.6261270011740052	0.0012643246230308236	0.04617535580323056
4	PDControl	P	Parietal Cortex	RORB_MET_IL1RAPL2	rorb_met_il1rapl2	ENSG00000104218	CSPP1	0.18683025253247276	0.0012701528549119226	0.04628390624556965
4	PDControl	P	Parietal Cortex	RORB_MET_IL1RAPL2	rorb_met_il1rapl2	ENSG00000129071	MBD4	0.36341455737473183	0.0012865257817271166	0.04660517885803799
4	PDControl	P	Parietal Cortex	RORB_MET_IL1RAPL2	rorb_met_il1rapl2	ENSG00000133315	MACROD1	0.2930310425739373	0.001286920017742773	0.04660726901600562
4	PDControl	P	Parietal Cortex	RORB_MET_IL1RAPL2	rorb_met_il1rapl2	ENSG00000165731	RET	0.519834093743933	0.0012880733780697678	0.046630747919375555
4	PDControl	P	Parietal Cortex	RORB_MET_IL1RAPL2	rorb_met_il1rapl2	ENSG00000118096	IFT46	-0.41926093983754154	0.0012896297780031045	0.046659824532828985
4	PDControl	P	Parietal Cortex	RORB_MET_IL1RAPL2	rorb_met_il1rapl2	ENSG00000080546	SESN1	0.3696990894283081	0.001296368306493214	0.04678014223039082
4	PDControl	P	Parietal Cortex	RORB_MET_IL1RAPL2	rorb_met_il1rapl2	ENSG00000114279	FGF12	0.2899597566672263	0.0012983922941810478	0.046826822400333444
4	PDControl	P	Parietal Cortex	RORB_MET_IL1RAPL2	rorb_met_il1rapl2	ENSG00000150967	ABCB9	0.31795649182109287	0.0013061459077198525	0.04701357803961764
4	PDControl	P	Parietal Cortex	RORB_MET_IL1RAPL2	rorb_met_il1rapl2	ENSG00000164808	SPIDR	0.2876911688907047	0.0013088405537071627	0.04705658948680732
4	PDControl	P	Parietal Cortex	RORB_MET_IL1RAPL2	rorb_met_il1rapl2	ENSG00000140575	IQGAP1	-0.4280264999905592	0.0013293076556309782	0.0474353212785782
4	PDControl	P	Parietal Cortex	RORB_MET_IL1RAPL2	rorb_met_il1rapl2	ENSG00000102468	HTR2A	0.4189884602742877	0.001338708008271898	0.047647993168743075
4	PDControl	P	Parietal Cortex	RORB_MET_IL1RAPL2	rorb_met_il1rapl2	ENSG00000171004	HS6ST2	0.6952687361799565	0.0013572179153577431	0.04802907568847618
4	PDControl	P	Parietal Cortex	RORB_MET_IL1RAPL2	rorb_met_il1rapl2	ENSG00000222042	ENSG00000222042	0.842841383343909	0.001358911448119619	0.048063264754209856
4	PDControl	P	Parietal Cortex	RORB_MET_IL1RAPL2	rorb_met_il1rapl2	ENSG00000144285	SCN1A	0.447687354672734	0.0013590516661972178	0.048063264754209856
4	PDControl	P	Parietal Cortex	RORB_MET_IL1RAPL2	rorb_met_il1rapl2	ENSG00000139174	PRICKLE1	0.2408502098406231	0.0013631757003551444	0.048147636911510874
4	PDControl	P	Parietal Cortex	RORB_MET_IL1RAPL2	rorb_met_il1rapl2	ENSG00000196998	WDR45	0.5159266285567106	0.001370233478731174	0.04829118446699599
4	PDControl	P	Parietal Cortex	RORB_MET_IL1RAPL2	rorb_met_il1rapl2	ENSG00000287100	ENSG00000287100	-0.44862015710677206	0.0013739983550065979	0.04836952699136789
4	PDControl	P	Parietal Cortex	RORB_MET_IL1RAPL2	rorb_met_il1rapl2	ENSG00000285669	ENSG00000285669	0.37633524560346565	0.0013834001184094018	0.04855855382044792
4	PDControl	P	Parietal Cortex	RORB_MET_IL1RAPL2	rorb_met_il1rapl2	ENSG00000169251	NMD3	-0.360933486165699	0.0014044593389975735	0.04899352042504873
4	PDControl	P	Parietal Cortex	RORB_MET_IL1RAPL2	rorb_met_il1rapl2	ENSG00000149273	RPS3	-0.2669418914562218	0.001406175573970677	0.04901697523781025
4	PDControl	P	Parietal Cortex	RORB_MET_IL1RAPL2	rorb_met_il1rapl2	ENSG00000112584	FAM120B	0.2083161848219266	0.001406342994428409	0.04901697523781025
4	PDControl	P	Parietal Cortex	RORB_MET_IL1RAPL2	rorb_met_il1rapl2	ENSG00000253521	HPYR1	0.5842762244610311	0.0014075052290084128	0.04901697523781025
4	PDControl	P	Parietal Cortex	RORB_MET_IL1RAPL2	rorb_met_il1rapl2	ENSG00000151572	ANO4	0.4385765309683478	0.0014185894446889784	0.04921988262299861
4	PDControl	P	Parietal Cortex	RORB_MET_IL1RAPL2	rorb_met_il1rapl2	ENSG00000258537	FRMD6-AS1	-0.5684009358660109	0.001419249259696036	0.04923384649915025
4	PDControl	P	Parietal Cortex	RORB_MET_IL1RAPL2	rorb_met_il1rapl2	ENSG00000177311	ZBTB38	0.2756763710001513	0.0014345073132493637	0.04952402718822411
4	PDControl	P	Parietal Cortex	RORB_MET_IL1RAPL2	rorb_met_il1rapl2	ENSG00000203727	SAMD5	0.9023520841679922	0.0014375324260469246	0.04953585082096333
4	PDControl	P	Parietal Cortex	RORB_MET_IL1RAPL2	rorb_met_il1rapl2	ENSG00000059915	PSD	0.2966889053806172	0.001443961666007577	0.04961503859273152
4	PDControl	P	Parietal Cortex	RORB_MET_IL1RAPL2	rorb_met_il1rapl2	ENSG00000188322	SBK1	0.4988355039301098	0.0014441295292261977	0.04961503859273152
4	PDControl	P	Parietal Cortex	RORB_MET_IL1RAPL2	rorb_met_il1rapl2	ENSG00000146938	NLGN4X	0.26507003807968843	0.001453906000660554	0.04977188703114088
4	PDControl	P	Parietal Cortex	RORB_MET_IL1RAPL2	rorb_met_il1rapl2	ENSG00000196074	SYCP2	0.4163674351342559	0.0014565224800975425	0.04981835676215083
4	PDControl	P	Parietal Cortex	RORB_MET_IL1RAPL2	rorb_met_il1rapl2	ENSG00000186310	NAP1L3	-0.4407414973430388	0.00145963681221668	0.04986047318616948
4	PDControl	P	Parietal Cortex	RORB_MET_IL1RAPL2	rorb_met_il1rapl2	ENSG00000133169	BEX1	-0.6311773366036428	0.001460694390923695	0.049880530314985565
4	PDControl	P	Parietal Cortex	RORB_MET_IL1RAPL2	rorb_met_il1rapl2	ENSG00000146733	PSPH	0.4054941728720225	0.001510099672201555	0.05076610304148007
4	PDControl	P	Parietal Cortex	RORB_MET_IL1RAPL2	rorb_met_il1rapl2	ENSG00000164100	NDST3	-0.39644105210422875	0.001524416008058786	0.051038604392213735
4	PDControl	P	Parietal Cortex	RORB_MET_IL1RAPL2	rorb_met_il1rapl2	ENSG00000119004	CYP20A1	-0.3615436834101642	0.0015246295332213271	0.051038604392213735
4	PDControl	P	Parietal Cortex	RORB_MET_IL1RAPL2	rorb_met_il1rapl2	ENSG00000086475	SEPHS1	-0.36017240190853705	0.0015252228335867974	0.05105229554920902
4	PDControl	P	Parietal Cortex	RORB_MET_IL1RAPL2	rorb_met_il1rapl2	ENSG00000145087	STXBP5L	0.26908319094448707	0.00152599136578744	0.051059508877406484
4	PDControl	P	Parietal Cortex	RORB_MET_IL1RAPL2	rorb_met_il1rapl2	ENSG00000151952	TMEM132D	0.39404556631656096	0.0015301990575822867	0.05113852137647193
4	PDControl	P	Parietal Cortex	RORB_MET_IL1RAPL2	rorb_met_il1rapl2	ENSG00000203709	ENSG00000203709	0.30947966425435425	0.0015466035359923119	0.05148795600993829
4	PDControl	P	Parietal Cortex	RORB_MET_IL1RAPL2	rorb_met_il1rapl2	ENSG00000137601	NEK1	0.2365081904776929	0.0015670088558819688	0.05178757665088218
4	PDControl	P	Parietal Cortex	RORB_MET_IL1RAPL2	rorb_met_il1rapl2	ENSG00000173726	TOMM20	-0.3099042393321332	0.0015727504509946628	0.05184152982951644
4	PDControl	P	Parietal Cortex	RORB_MET_IL1RAPL2	rorb_met_il1rapl2	ENSG00000140598	EFL1	-0.373422463566464	0.001588986195175843	0.05205428566836194
4	PDControl	P	Parietal Cortex	RORB_MET_IL1RAPL2	rorb_met_il1rapl2	ENSG00000166532	RIMKLB	-0.4533065810185777	0.0016070852197268286	0.05239558680935567
4	PDControl	P	Parietal Cortex	RORB_MET_IL1RAPL2	rorb_met_il1rapl2	ENSG00000154914	USP43	-0.3973471958267112	0.0016108482075204206	0.05242325782718994
4	PDControl	P	Parietal Cortex	RORB_MET_IL1RAPL2	rorb_met_il1rapl2	ENSG00000183023	SLC8A1	0.41113894397350315	0.0016129462485136939	0.05245545998760412
4	PDControl	P	Parietal Cortex	RORB_MET_IL1RAPL2	rorb_met_il1rapl2	ENSG00000135473	PAN2	0.3849941024172914	0.0016181576332719289	0.05253765527873862
4	PDControl	P	Parietal Cortex	RORB_MET_IL1RAPL2	rorb_met_il1rapl2	ENSG00000133858	ZFC3H1	0.27621691957665284	0.0016187418748393665	0.05253765527873862
4	PDControl	P	Parietal Cortex	RORB_MET_IL1RAPL2	rorb_met_il1rapl2	ENSG00000138036	DYNC2LI1	-0.42214309730329	0.0016243664814864355	0.052589710410589616
4	PDControl	P	Parietal Cortex	RORB_MET_IL1RAPL2	rorb_met_il1rapl2	ENSG00000164068	RNF123	0.435155507484561	0.0016305819225888368	0.05268169969678976
4	PDControl	P	Parietal Cortex	RORB_MET_IL1RAPL2	rorb_met_il1rapl2	ENSG00000228956	ENSG00000228956	0.4805635899987024	0.0016327357227853153	0.0527021061919123
4	PDControl	P	Parietal Cortex	RORB_MET_IL1RAPL2	rorb_met_il1rapl2	ENSG00000020181	ADGRA2	0.3917004863711151	0.0016459312452039199	0.05291698207244335
4	PDControl	P	Parietal Cortex	RORB_MET_IL1RAPL2	rorb_met_il1rapl2	ENSG00000125863	MKKS	-0.3918947542955147	0.001657594188688567	0.053119224237231234
4	PDControl	P	Parietal Cortex	RORB_MET_IL1RAPL2	rorb_met_il1rapl2	ENSG00000248671	ALG1L9P	-0.3070915404451515	0.0016590111310533027	0.05314086119612555
4	PDControl	P	Parietal Cortex	RORB_MET_IL1RAPL2	rorb_met_il1rapl2	ENSG00000165533	TTC8	-0.4534853423950773	0.0016662747283860463	0.053252296899677906
4	PDControl	P	Parietal Cortex	RORB_MET_IL1RAPL2	rorb_met_il1rapl2	ENSG00000171435	KSR2	0.25471067353587884	0.0016925981548515335	0.05367729900720547
4	PDControl	P	Parietal Cortex	RORB_MET_IL1RAPL2	rorb_met_il1rapl2	ENSG00000119041	GTF3C3	0.29097450539627445	0.0016930921326203244	0.053681501257810224
4	PDControl	P	Parietal Cortex	RORB_MET_IL1RAPL2	rorb_met_il1rapl2	ENSG00000130402	ACTN4	0.2717514395633538	0.0016968270534055226	0.05374372259340367
4	PDControl	P	Parietal Cortex	RORB_MET_IL1RAPL2	rorb_met_il1rapl2	ENSG00000147481	SNTG1	0.28578477454806617	0.0017059873898886027	0.05392794614042033
4	PDControl	P	Parietal Cortex	RORB_MET_IL1RAPL2	rorb_met_il1rapl2	ENSG00000182836	PLCXD3	0.49992672820040873	0.0017060437617411072	0.05392794614042033
4	PDControl	P	Parietal Cortex	RORB_MET_IL1RAPL2	rorb_met_il1rapl2	ENSG00000214900	LINC01599	0.6032160206534014	0.0017062266419697067	0.05392794614042033
4	PDControl	P	Parietal Cortex	RORB_MET_IL1RAPL2	rorb_met_il1rapl2	ENSG00000118473	SGIP1	0.22460541081791696	0.0017164218735236723	0.05411681809339332
4	PDControl	P	Parietal Cortex	RORB_MET_IL1RAPL2	rorb_met_il1rapl2	ENSG00000172748	ZNF596	-0.4350946418293309	0.0017330744312920121	0.05435677602777278
4	PDControl	P	Parietal Cortex	RORB_MET_IL1RAPL2	rorb_met_il1rapl2	ENSG00000177679	SRRM3	0.24531660615303963	0.0017354699210284296	0.05438402895385637
4	PDControl	P	Parietal Cortex	RORB_MET_IL1RAPL2	rorb_met_il1rapl2	ENSG00000109756	RAPGEF2	0.297103580391866	0.0017395029471249555	0.054447877251397596
4	PDControl	P	Parietal Cortex	RORB_MET_IL1RAPL2	rorb_met_il1rapl2	ENSG00000162714	ZNF496	-0.3822275418013845	0.00174320926518064	0.05451377050595262
4	PDControl	P	Parietal Cortex	RORB_MET_IL1RAPL2	rorb_met_il1rapl2	ENSG00000228486	C2orf92	-0.3512293124960082	0.0017448945674441343	0.054528656375027344
4	PDControl	P	Parietal Cortex	RORB_MET_IL1RAPL2	rorb_met_il1rapl2	ENSG00000116819	TFAP2E	-0.33972982888572023	0.0017530744338093314	0.05465034437264405
4	PDControl	P	Parietal Cortex	RORB_MET_IL1RAPL2	rorb_met_il1rapl2	ENSG00000170310	STX8	0.20057464352623722	0.001764380204670426	0.05483615276815746
4	PDControl	P	Parietal Cortex	RORB_MET_IL1RAPL2	rorb_met_il1rapl2	ENSG00000236653	ENSG00000236653	0.49618502660188746	0.0017690731611066108	0.05488962173591018
4	PDControl	P	Parietal Cortex	RORB_MET_IL1RAPL2	rorb_met_il1rapl2	ENSG00000108306	FBXL20	0.21845431807439653	0.001777190470870653	0.055048981638584696
4	PDControl	P	Parietal Cortex	RORB_MET_IL1RAPL2	rorb_met_il1rapl2	ENSG00000176393	RNPEP	-0.3873687108627939	0.0017806397164968157	0.055096927415359605
4	PDControl	P	Parietal Cortex	RORB_MET_IL1RAPL2	rorb_met_il1rapl2	ENSG00000072042	RDH11	-0.28918486192144277	0.0017849655489096	0.0551418182804517
4	PDControl	P	Parietal Cortex	RORB_MET_IL1RAPL2	rorb_met_il1rapl2	ENSG00000139946	PELI2	0.37161229301651666	0.0017911899951280272	0.05524783920273453
4	PDControl	P	Parietal Cortex	RORB_MET_IL1RAPL2	rorb_met_il1rapl2	ENSG00000101966	XIAP	-0.2618053087702572	0.0017935381342068192	0.05528675245633462
4	PDControl	P	Parietal Cortex	RORB_MET_IL1RAPL2	rorb_met_il1rapl2	ENSG00000085377	PREP	0.2908105911680723	0.0018054288787079616	0.05544622422146689
4	PDControl	P	Parietal Cortex	RORB_MET_IL1RAPL2	rorb_met_il1rapl2	ENSG00000188730	VWC2	0.4527432467931938	0.0018094098436580506	0.05550693852101568
4	PDControl	P	Parietal Cortex	RORB_MET_IL1RAPL2	rorb_met_il1rapl2	ENSG00000146090	RASGEF1C	-0.9682178621376427	0.0018149756655783552	0.0555853355625341
4	PDControl	P	Parietal Cortex	RORB_MET_IL1RAPL2	rorb_met_il1rapl2	ENSG00000150093	ITGB1	0.3115031994199766	0.0018166223177516524	0.055586595911751045
4	PDControl	P	Parietal Cortex	RORB_MET_IL1RAPL2	rorb_met_il1rapl2	ENSG00000204856	FAM216A	0.3348454183114722	0.0018270066581551527	0.055781099116233725
4	PDControl	P	Parietal Cortex	RORB_MET_IL1RAPL2	rorb_met_il1rapl2	ENSG00000171385	KCND3	0.4150257759335023	0.0018290485730447575	0.05581883019066879
4	PDControl	P	Parietal Cortex	RORB_MET_IL1RAPL2	rorb_met_il1rapl2	ENSG00000078246	TULP3	0.3347308017396209	0.001832032358947981	0.05587910525424191
4	PDControl	P	Parietal Cortex	RORB_MET_IL1RAPL2	rorb_met_il1rapl2	ENSG00000182870	GALNT9	0.35000211670942605	0.0018339341206113303	0.0559063291504564
4	PDControl	P	Parietal Cortex	RORB_MET_IL1RAPL2	rorb_met_il1rapl2	ENSG00000287001	LOC105372436	0.41538489704054093	0.0018455860233445457	0.056147000577432986
4	PDControl	P	Parietal Cortex	RORB_MET_IL1RAPL2	rorb_met_il1rapl2	ENSG00000287722	ENSG00000287722	1.0308904533874976	0.0018472229465153402	0.056147000577432986
4	PDControl	P	Parietal Cortex	RORB_MET_IL1RAPL2	rorb_met_il1rapl2	ENSG00000197860	SGTB	-0.25266388543857143	0.00184769393589612	0.056147000577432986
4	PDControl	P	Parietal Cortex	RORB_MET_IL1RAPL2	rorb_met_il1rapl2	ENSG00000075043	KCNQ2	0.33174761975481815	0.0018551991995791797	0.056251887042964396
4	PDControl	P	Parietal Cortex	RORB_MET_IL1RAPL2	rorb_met_il1rapl2	ENSG00000129534	MIS18BP1	0.3906043241685211	0.0018552580390305909	0.056251887042964396
4	PDControl	P	Parietal Cortex	RORB_MET_IL1RAPL2	rorb_met_il1rapl2	ENSG00000139915	MDGA2	0.316560395782318	0.0018576077977868577	0.05628112726304984
4	PDControl	P	Parietal Cortex	RORB_MET_IL1RAPL2	rorb_met_il1rapl2	ENSG00000181744	DIPK2A	-0.49771329991096547	0.0018704243100963298	0.05645173307422049
4	PDControl	P	Parietal Cortex	RORB_MET_IL1RAPL2	rorb_met_il1rapl2	ENSG00000142065	ZFP14	-0.3418767777239218	0.0018736490359945119	0.05649823091259754
4	PDControl	P	Parietal Cortex	RORB_MET_IL1RAPL2	rorb_met_il1rapl2	ENSG00000198742	SMURF1	-0.2873107067654104	0.0018783442095304322	0.05659367535080481
4	PDControl	P	Parietal Cortex	RORB_MET_IL1RAPL2	rorb_met_il1rapl2	ENSG00000225377	NRSN2-AS1	0.34470323790321356	0.001882049992206536	0.056669609115906405
4	PDControl	P	Parietal Cortex	RORB_MET_IL1RAPL2	rorb_met_il1rapl2	ENSG00000137776	SLTM	0.1947864850943919	0.0018857123084211524	0.056710801400521094
4	PDControl	P	Parietal Cortex	RORB_MET_IL1RAPL2	rorb_met_il1rapl2	ENSG00000118922	KLF12	0.4552701110106536	0.0018888709117136529	0.056750336695667564
4	PDControl	P	Parietal Cortex	RORB_MET_IL1RAPL2	rorb_met_il1rapl2	ENSG00000052749	RRP12	0.33749109305161085	0.001891373276504483	0.05680703334412147
4	PDControl	P	Parietal Cortex	RORB_MET_IL1RAPL2	rorb_met_il1rapl2	ENSG00000132405	TBC1D14	0.2667934048072489	0.0018946136558842639	0.05684567690804186
4	PDControl	P	Parietal Cortex	RORB_MET_IL1RAPL2	rorb_met_il1rapl2	ENSG00000069849	ATP1B3	0.47367629796143706	0.0019016472142185888	0.0568935133983019
4	PDControl	P	Parietal Cortex	RORB_MET_IL1RAPL2	rorb_met_il1rapl2	ENSG00000100568	VTI1B	-0.4167319165648897	0.0019077387618089837	0.05699540737135861
4	PDControl	P	Parietal Cortex	RORB_MET_IL1RAPL2	rorb_met_il1rapl2	ENSG00000103647	CORO2B	0.24191523502781376	0.0019178226992867965	0.05715520218110138
4	PDControl	P	Parietal Cortex	RORB_MET_IL1RAPL2	rorb_met_il1rapl2	ENSG00000133121	STARD13	-0.5887587912388943	0.0019339058133595473	0.057405976432337455
4	PDControl	P	Parietal Cortex	RORB_MET_IL1RAPL2	rorb_met_il1rapl2	ENSG00000167548	KMT2D	-0.2511215006587051	0.0019353476069698527	0.05742537810710695
4	PDControl	P	Parietal Cortex	RORB_MET_IL1RAPL2	rorb_met_il1rapl2	ENSG00000152465	NMT2	0.24052027743619853	0.00193768378489434	0.05747500454313763
4	PDControl	P	Parietal Cortex	RORB_MET_IL1RAPL2	rorb_met_il1rapl2	ENSG00000236778	INTS6-AS1	0.4243057388002076	0.0019497140512195173	0.05770207795927269
4	PDControl	P	Parietal Cortex	RORB_MET_IL1RAPL2	rorb_met_il1rapl2	ENSG00000104177	MYEF2	-0.3885222340354364	0.0019508614100759636	0.05772369877408935
4	PDControl	P	Parietal Cortex	RORB_MET_IL1RAPL2	rorb_met_il1rapl2	ENSG00000126602	TRAP1	0.2528621583593855	0.001971305949320878	0.058048983718643185
4	PDControl	P	Parietal Cortex	RORB_MET_IL1RAPL2	rorb_met_il1rapl2	ENSG00000157216	SSBP3	0.2937339462610229	0.001975038101172622	0.05808958134487481
4	PDControl	P	Parietal Cortex	RORB_MET_IL1RAPL2	rorb_met_il1rapl2	ENSG00000184349	EFNA5	0.3593766017588642	0.0019827595379071986	0.05825933489634333
4	PDControl	P	Parietal Cortex	RORB_MET_IL1RAPL2	rorb_met_il1rapl2	ENSG00000095261	PSMD5	-0.28336594339420795	0.0020109791194506616	0.058703421432773746
4	PDControl	P	Parietal Cortex	RORB_MET_IL1RAPL2	rorb_met_il1rapl2	ENSG00000139187	KLRG1	0.5283010100887626	0.002014812315639041	0.058737472897381036
4	PDControl	P	Parietal Cortex	RORB_MET_IL1RAPL2	rorb_met_il1rapl2	ENSG00000222017	ENSG00000222017	0.3598426044960332	0.0020288893914100245	0.05888754191786021
4	PDControl	P	Parietal Cortex	RORB_MET_IL1RAPL2	rorb_met_il1rapl2	ENSG00000186166	CENATAC	-0.2489752098803244	0.0020376535451646443	0.059025951621720855
4	PDControl	P	Parietal Cortex	RORB_MET_IL1RAPL2	rorb_met_il1rapl2	ENSG00000143344	RGL1	0.2069317264276993	0.0020434120803570683	0.05910678640141181
4	PDControl	P	Parietal Cortex	RORB_MET_IL1RAPL2	rorb_met_il1rapl2	ENSG00000173214	MFSD4B	-0.25664142075566776	0.0020460756202239005	0.05912778431336299
4	PDControl	P	Parietal Cortex	RORB_MET_IL1RAPL2	rorb_met_il1rapl2	ENSG00000175265	GOLGA8A	-0.43294920850043184	0.0020484085115329747	0.0591318642973335
4	PDControl	P	Parietal Cortex	RORB_MET_IL1RAPL2	rorb_met_il1rapl2	ENSG00000122406	RPL5	-0.39264010395657767	0.0020506184717101516	0.059164828636744736
4	PDControl	P	Parietal Cortex	RORB_MET_IL1RAPL2	rorb_met_il1rapl2	ENSG00000176406	RIMS2	0.22568773968237288	0.002052454951328467	0.059189381216790946
4	PDControl	P	Parietal Cortex	RORB_MET_IL1RAPL2	rorb_met_il1rapl2	ENSG00000169926	KLF13	0.3025470374867867	0.002052576166592497	0.059189381216790946
4	PDControl	P	Parietal Cortex	RORB_MET_IL1RAPL2	rorb_met_il1rapl2	ENSG00000182010	RTKN2	0.5717598614554706	0.0020721365637069397	0.059469633966537865
4	PDControl	P	Parietal Cortex	RORB_MET_IL1RAPL2	rorb_met_il1rapl2	ENSG00000131171	SH3BGRL	0.3664163830718419	0.0020754182512337503	0.05950842884523554
4	PDControl	P	Parietal Cortex	RORB_MET_IL1RAPL2	rorb_met_il1rapl2	ENSG00000112739	PRPF4B	0.2980424710416969	0.0020757684841999995	0.059512310373895046
4	PDControl	P	Parietal Cortex	RORB_MET_IL1RAPL2	rorb_met_il1rapl2	ENSG00000183166	CALN1	0.3506757001807106	0.0020782743890246694	0.05955930976202314
4	PDControl	P	Parietal Cortex	RORB_MET_IL1RAPL2	rorb_met_il1rapl2	ENSG00000138071	ACTR2	-0.25882077432576	0.002080738103833413	0.05958941581053594
4	PDControl	P	Parietal Cortex	RORB_MET_IL1RAPL2	rorb_met_il1rapl2	ENSG00000101773	RBBP8	0.2691077839313385	0.002108923543656812	0.05998104498460019
4	PDControl	P	Parietal Cortex	RORB_MET_IL1RAPL2	rorb_met_il1rapl2	ENSG00000012232	EXTL3	0.4189995824224022	0.002111996696493861	0.0600013973751113
4	PDControl	P	Parietal Cortex	RORB_MET_IL1RAPL2	rorb_met_il1rapl2	ENSG00000242247	ARFGAP3	0.22929805868998354	0.002119412927176163	0.06007338436166402
4	PDControl	P	Parietal Cortex	RORB_MET_IL1RAPL2	rorb_met_il1rapl2	ENSG00000253320	ENSG00000253320	-0.356650415485003	0.0021338715324698537	0.060285788549064925
4	PDControl	P	Parietal Cortex	RORB_MET_IL1RAPL2	rorb_met_il1rapl2	ENSG00000268516	ENSG00000268516	0.4174581522562857	0.002137686927554471	0.06033204227440034
4	PDControl	P	Parietal Cortex	RORB_MET_IL1RAPL2	rorb_met_il1rapl2	ENSG00000147316	MCPH1	0.2852070710545753	0.0021449776966311713	0.060425766527077936
4	PDControl	P	Parietal Cortex	RORB_MET_IL1RAPL2	rorb_met_il1rapl2	ENSG00000146067	FAM193B	0.2979824358792982	0.0021519950277380535	0.06050773878569828
4	PDControl	P	Parietal Cortex	RORB_MET_IL1RAPL2	rorb_met_il1rapl2	ENSG00000180190	TDRP	-0.33890092182148823	0.002168602104681344	0.060813163878381246
4	PDControl	P	Parietal Cortex	RORB_MET_IL1RAPL2	rorb_met_il1rapl2	ENSG00000141905	NFIC	0.2784465522196271	0.002168654876278599	0.060813163878381246
4	PDControl	P	Parietal Cortex	RORB_MET_IL1RAPL2	rorb_met_il1rapl2	ENSG00000100095	SEZ6L	0.3023452111602376	0.002179882857537119	0.06098498949238159
4	PDControl	P	Parietal Cortex	RORB_MET_IL1RAPL2	rorb_met_il1rapl2	ENSG00000171889	MIR31HG	0.3841891562833677	0.0021853442130975198	0.061040413708841515
4	PDControl	P	Parietal Cortex	RORB_MET_IL1RAPL2	rorb_met_il1rapl2	ENSG00000224078	ENSG00000224078	0.2695140045245772	0.0021874411030350215	0.06105810986191105
4	PDControl	P	Parietal Cortex	RORB_MET_IL1RAPL2	rorb_met_il1rapl2	ENSG00000146278	PNRC1	0.44412595662274423	0.0021877335654075475	0.06106011997986174
4	PDControl	P	Parietal Cortex	RORB_MET_IL1RAPL2	rorb_met_il1rapl2	ENSG00000287862	ENSG00000287862	0.5980474293717641	0.0022016381363125755	0.06121380572515494
4	PDControl	P	Parietal Cortex	RORB_MET_IL1RAPL2	rorb_met_il1rapl2	ENSG00000065609	SNAP91	0.21876074733519957	0.0022023190923201675	0.06122031010609865
4	PDControl	P	Parietal Cortex	RORB_MET_IL1RAPL2	rorb_met_il1rapl2	ENSG00000150347	ARID5B	0.31547708982261025	0.002205080541310308	0.06124189445629905
4	PDControl	P	Parietal Cortex	RORB_MET_IL1RAPL2	rorb_met_il1rapl2	ENSG00000089060	SLC8B1	-0.4865658790877081	0.0022150029324901578	0.06138820564779431
4	PDControl	P	Parietal Cortex	RORB_MET_IL1RAPL2	rorb_met_il1rapl2	ENSG00000071626	DAZAP1	0.3150369683723966	0.0022245444050882045	0.06147426258263354
4	PDControl	P	Parietal Cortex	RORB_MET_IL1RAPL2	rorb_met_il1rapl2	ENSG00000166986	MARS1	0.278595051150047	0.0022329860628290507	0.061621471821107235
4	PDControl	P	Parietal Cortex	RORB_MET_IL1RAPL2	rorb_met_il1rapl2	ENSG00000179889	PDXDC1	0.26146493166150364	0.0022373726540510248	0.06163226991949877
4	PDControl	P	Parietal Cortex	RORB_MET_IL1RAPL2	rorb_met_il1rapl2	ENSG00000185442	FAM174B	0.33320072826000224	0.002237634616320739	0.06163226991949877
4	PDControl	P	Parietal Cortex	RORB_MET_IL1RAPL2	rorb_met_il1rapl2	ENSG00000174915	PTDSS2	0.2973755649856553	0.002240631185750595	0.06166043382616846
4	PDControl	P	Parietal Cortex	RORB_MET_IL1RAPL2	rorb_met_il1rapl2	ENSG00000183715	OPCML	0.30448892533164695	0.002259982764842061	0.061848857443801884
4	PDControl	P	Parietal Cortex	RORB_MET_IL1RAPL2	rorb_met_il1rapl2	ENSG00000118997	DNAH7	-0.41799720711672705	0.0022613904320011777	0.06185942600298457
4	PDControl	P	Parietal Cortex	RORB_MET_IL1RAPL2	rorb_met_il1rapl2	ENSG00000116254	CHD5	0.3006124215216808	0.0022770052332052528	0.0620449765369822
4	PDControl	P	Parietal Cortex	RORB_MET_IL1RAPL2	rorb_met_il1rapl2	ENSG00000189050	RNFT1	0.3348421489890776	0.00228204592401443	0.062102904507706905
4	PDControl	P	Parietal Cortex	RORB_MET_IL1RAPL2	rorb_met_il1rapl2	ENSG00000231028	AHI1-DT	-0.5488165120458981	0.0022871147639672803	0.062185857901091705
4	PDControl	P	Parietal Cortex	RORB_MET_IL1RAPL2	rorb_met_il1rapl2	ENSG00000134452	FBH1	0.2058160749518647	0.002287682624771309	0.06219519249035944
4	PDControl	P	Parietal Cortex	RORB_MET_IL1RAPL2	rorb_met_il1rapl2	ENSG00000177054	ZDHHC13	0.3425985139753127	0.002296361578025854	0.06227278315956383
4	PDControl	P	Parietal Cortex	RORB_MET_IL1RAPL2	rorb_met_il1rapl2	ENSG00000285130	ENSG00000285130	0.4010593675033425	0.00229851260647518	0.06231835554562469
4	PDControl	P	Parietal Cortex	RORB_MET_IL1RAPL2	rorb_met_il1rapl2	ENSG00000248079	ENSG00000248079	0.4600481490806967	0.002315650735714602	0.0625259559786475
4	PDControl	P	Parietal Cortex	RORB_MET_IL1RAPL2	rorb_met_il1rapl2	ENSG00000214078	CPNE1	0.36172502769998083	0.002346308003245844	0.06293654242175452
4	PDControl	P	Parietal Cortex	RORB_MET_IL1RAPL2	rorb_met_il1rapl2	ENSG00000123933	MXD4	0.39694037491135603	0.002350617131945619	0.06300331757532703
4	PDControl	P	Parietal Cortex	RORB_MET_IL1RAPL2	rorb_met_il1rapl2	ENSG00000121440	PDZRN3	0.27518679154515446	0.002352027871914378	0.06300774503737284
4	PDControl	P	Parietal Cortex	RORB_MET_IL1RAPL2	rorb_met_il1rapl2	ENSG00000138346	DNA2	0.31884802094156495	0.0023563499050507425	0.06305455212159852
4	PDControl	P	Parietal Cortex	RORB_MET_IL1RAPL2	rorb_met_il1rapl2	ENSG00000130779	CLIP1	0.19917734800996634	0.0023613494647701755	0.0630926124639477
4	PDControl	P	Parietal Cortex	RORB_MET_IL1RAPL2	rorb_met_il1rapl2	ENSG00000171735	CAMTA1	0.21653335006655716	0.0023654119937447683	0.06314056954689336
4	PDControl	P	Parietal Cortex	RORB_MET_IL1RAPL2	rorb_met_il1rapl2	ENSG00000196739	COL27A1	0.8317678143000116	0.002374315174664377	0.06317979680600244
4	PDControl	P	Parietal Cortex	RORB_MET_IL1RAPL2	rorb_met_il1rapl2	ENSG00000118482	PHF3	0.23884671962587767	0.0023776183736246917	0.06320463507409897
4	PDControl	P	Parietal Cortex	RORB_MET_IL1RAPL2	rorb_met_il1rapl2	ENSG00000106089	STX1A	-0.3176352709470933	0.0023812122437260933	0.06324159371181082
4	PDControl	P	Parietal Cortex	RORB_MET_IL1RAPL2	rorb_met_il1rapl2	ENSG00000232006	ENSG00000232006	0.38220216813624663	0.0023868618901721097	0.06330703755642642
4	PDControl	P	Parietal Cortex	RORB_MET_IL1RAPL2	rorb_met_il1rapl2	ENSG00000265334	ENSG00000265334	0.3225003156946826	0.002397293060373163	0.06345329494432071
4	PDControl	P	Parietal Cortex	RORB_MET_IL1RAPL2	rorb_met_il1rapl2	ENSG00000119977	TCTN3	-0.34879365299258414	0.002400488943462011	0.0634829383694881
4	PDControl	P	Parietal Cortex	RORB_MET_IL1RAPL2	rorb_met_il1rapl2	ENSG00000116001	TIA1	-0.2864992163474147	0.0024075942167368324	0.06357687613175561
4	PDControl	P	Parietal Cortex	RORB_MET_IL1RAPL2	rorb_met_il1rapl2	ENSG00000129159	KCNC1	0.3815716964615996	0.0024134235270045937	0.0636640244733114
4	PDControl	P	Parietal Cortex	RORB_MET_IL1RAPL2	rorb_met_il1rapl2	ENSG00000169093	ASMTL	-0.45832549559727465	0.002416220268784136	0.06369535607386494
4	PDControl	P	Parietal Cortex	RORB_MET_IL1RAPL2	rorb_met_il1rapl2	ENSG00000286787	ENSG00000286787	-0.38292512149038593	0.002417624335480151	0.06370205537153993
4	PDControl	P	Parietal Cortex	RORB_MET_IL1RAPL2	rorb_met_il1rapl2	ENSG00000152128	TMEM163	0.3560960446411423	0.0024190963091289598	0.06372871550302914
4	PDControl	P	Parietal Cortex	RORB_MET_IL1RAPL2	rorb_met_il1rapl2	ENSG00000105278	ZFR2	-0.3228963042844901	0.0024309032647321996	0.06389340156474144
4	PDControl	P	Parietal Cortex	RORB_MET_IL1RAPL2	rorb_met_il1rapl2	ENSG00000248455	LINC02217	-0.3300074027147293	0.0024378903181819186	0.06397435321841269
4	PDControl	P	Parietal Cortex	RORB_MET_IL1RAPL2	rorb_met_il1rapl2	ENSG00000233639	PANTR1	0.3765517955729454	0.0024443520417822577	0.06407367031728012
4	PDControl	P	Parietal Cortex	RORB_MET_IL1RAPL2	rorb_met_il1rapl2	ENSG00000183066	WBP2NL	-0.3927460677869137	0.002447744061584423	0.0641114513401149
4	PDControl	P	Parietal Cortex	RORB_MET_IL1RAPL2	rorb_met_il1rapl2	ENSG00000160179	ABCG1	0.27193782446425274	0.002449256040991485	0.06413761548905664
4	PDControl	P	Parietal Cortex	RORB_MET_IL1RAPL2	rorb_met_il1rapl2	ENSG00000070814	TCOF1	0.26096019990690245	0.002450896901157461	0.06414550454308747
4	PDControl	P	Parietal Cortex	RORB_MET_IL1RAPL2	rorb_met_il1rapl2	ENSG00000179965	ZNF771	0.39134872949773225	0.0024695568043542728	0.06441229423992839
4	PDControl	P	Parietal Cortex	RORB_MET_IL1RAPL2	rorb_met_il1rapl2	ENSG00000101940	WDR13	0.3563309491869342	0.0024830290721387606	0.06453105738497153
4	PDControl	P	Parietal Cortex	RORB_MET_IL1RAPL2	rorb_met_il1rapl2	ENSG00000033800	PIAS1	-0.25178201514724385	0.0024843966592472642	0.06454866007819551
4	PDControl	P	Parietal Cortex	RORB_MET_IL1RAPL2	rorb_met_il1rapl2	ENSG00000173517	PEAK1	0.23710128486733062	0.0024902241500248446	0.06459765440391563
4	PDControl	P	Parietal Cortex	RORB_MET_IL1RAPL2	rorb_met_il1rapl2	ENSG00000003393	ALS2	-0.258008978674674	0.002491358397325615	0.0646062872897325
4	PDControl	P	Parietal Cortex	RORB_MET_IL1RAPL2	rorb_met_il1rapl2	ENSG00000175854	SWI5	-0.2943460035880534	0.0024998853012905896	0.06471221781652045
4	PDControl	P	Parietal Cortex	RORB_MET_IL1RAPL2	rorb_met_il1rapl2	ENSG00000197826	CFAP299	0.45449708334892147	0.002504242180140329	0.06476619900735028
4	PDControl	P	Parietal Cortex	RORB_MET_IL1RAPL2	rorb_met_il1rapl2	ENSG00000144401	METTL21A	0.3861545027171629	0.0025075279768156226	0.06478921603574486
4	PDControl	P	Parietal Cortex	RORB_MET_IL1RAPL2	rorb_met_il1rapl2	ENSG00000154556	SORBS2	0.27873355523293597	0.0025086528292311244	0.06479384271664174
4	PDControl	P	Parietal Cortex	RORB_MET_IL1RAPL2	rorb_met_il1rapl2	ENSG00000090060	PAPOLA	0.26307128919029843	0.002520754551944392	0.06497276130218739
4	PDControl	P	Parietal Cortex	RORB_MET_IL1RAPL2	rorb_met_il1rapl2	ENSG00000172995	ARPP21	0.3080744645333411	0.0025210927140677537	0.06497276130218739
4	PDControl	P	Parietal Cortex	RORB_MET_IL1RAPL2	rorb_met_il1rapl2	ENSG00000107518	ATRNL1	0.3380211570491394	0.0025374127365037796	0.0652029004813101
4	PDControl	P	Parietal Cortex	RORB_MET_IL1RAPL2	rorb_met_il1rapl2	ENSG00000196646	ZNF136	-0.4783698762765707	0.002539868271791743	0.06521201763311398
4	PDControl	P	Parietal Cortex	RORB_MET_IL1RAPL2	rorb_met_il1rapl2	ENSG00000124193	SRSF6	0.29411110703426946	0.002544237141875878	0.06526862533980944
4	PDControl	P	Parietal Cortex	RORB_MET_IL1RAPL2	rorb_met_il1rapl2	ENSG00000165392	WRN	-0.28378320720913663	0.002547808470888295	0.06529095007065111
4	PDControl	P	Parietal Cortex	RORB_MET_IL1RAPL2	rorb_met_il1rapl2	ENSG00000233806	LINC01237	-0.887745281816235	0.002560666808823361	0.06547335088057342
4	PDControl	P	Parietal Cortex	RORB_MET_IL1RAPL2	rorb_met_il1rapl2	ENSG00000046647	GEMIN8	-0.3937075709009932	0.002563269513558695	0.06548394697795618
4	PDControl	P	Parietal Cortex	RORB_MET_IL1RAPL2	rorb_met_il1rapl2	ENSG00000179104	TMTC2	-0.4240788140666716	0.0025677486362268884	0.06553966537800289
4	PDControl	P	Parietal Cortex	RORB_MET_IL1RAPL2	rorb_met_il1rapl2	ENSG00000124571	XPO5	0.2953750681059164	0.002576065878947677	0.06562322295749164
4	PDControl	P	Parietal Cortex	RORB_MET_IL1RAPL2	rorb_met_il1rapl2	ENSG00000171824	EXOSC10	0.289050604923875	0.002584676701688284	0.06575576028553844
4	PDControl	P	Parietal Cortex	RORB_MET_IL1RAPL2	rorb_met_il1rapl2	ENSG00000177108	ZDHHC22	-0.438882112033276	0.0025898870692894556	0.06581792002375104
4	PDControl	P	Parietal Cortex	RORB_MET_IL1RAPL2	rorb_met_il1rapl2	ENSG00000170419	VSTM2A	0.5955747685796204	0.002594745395903355	0.06586669341551322
4	PDControl	P	Parietal Cortex	RORB_MET_IL1RAPL2	rorb_met_il1rapl2	ENSG00000184863	RBM33	0.21359053764201352	0.0025953732997458716	0.06586669341551322
4	PDControl	P	Parietal Cortex	RORB_MET_IL1RAPL2	rorb_met_il1rapl2	ENSG00000066455	GOLGA5	-0.2697597053414933	0.0025980323763089507	0.06590757984695886
4	PDControl	P	Parietal Cortex	RORB_MET_IL1RAPL2	rorb_met_il1rapl2	ENSG00000018625	ATP1A2	-0.44736154044012766	0.0026010477333680677	0.06593216822879297
4	PDControl	P	Parietal Cortex	RORB_MET_IL1RAPL2	rorb_met_il1rapl2	ENSG00000180113	TDRD6	0.49883689079575255	0.0026037045947604116	0.06596932879265766
4	PDControl	P	Parietal Cortex	RORB_MET_IL1RAPL2	rorb_met_il1rapl2	ENSG00000167258	CDK12	0.21875693338409619	0.002623338502307117	0.0662246230221609
4	PDControl	P	Parietal Cortex	RORB_MET_IL1RAPL2	rorb_met_il1rapl2	ENSG00000255248	MIR100HG	-0.361042285141715	0.0026329150907643895	0.06634454988491059
4	PDControl	P	Parietal Cortex	RORB_MET_IL1RAPL2	rorb_met_il1rapl2	ENSG00000106665	CLIP2	0.3271522147426609	0.002633125148962644	0.06634454988491059
4	PDControl	P	Parietal Cortex	RORB_MET_IL1RAPL2	rorb_met_il1rapl2	ENSG00000204179	PTPN20	0.525840861099661	0.0026411058888160133	0.06646220913692177
4	PDControl	P	Parietal Cortex	RORB_MET_IL1RAPL2	rorb_met_il1rapl2	ENSG00000144136	SLC20A1	-0.2809943470440084	0.0026548583579403895	0.066573567827148
4	PDControl	P	Parietal Cortex	RORB_MET_IL1RAPL2	rorb_met_il1rapl2	ENSG00000160209	PDXK	0.3265084253608199	0.0026560049798907024	0.06658185494932634
4	PDControl	P	Parietal Cortex	RORB_MET_IL1RAPL2	rorb_met_il1rapl2	ENSG00000215193	PEX26	0.27861184988568954	0.00265764155551482	0.06660743489537647
4	PDControl	P	Parietal Cortex	RORB_MET_IL1RAPL2	rorb_met_il1rapl2	ENSG00000198729	PPP1R14C	0.4146398669750919	0.0026797939804728507	0.06693388871573308
4	PDControl	P	Parietal Cortex	RORB_MET_IL1RAPL2	rorb_met_il1rapl2	ENSG00000173272	MZT2A	-0.3560061773034864	0.0026979450780610418	0.06717119331833038
4	PDControl	P	Parietal Cortex	RORB_MET_IL1RAPL2	rorb_met_il1rapl2	ENSG00000156140	ADAMTS3	-1.0764194205304163	0.0027103521246948942	0.06734691323675576
4	PDControl	P	Parietal Cortex	RORB_MET_IL1RAPL2	rorb_met_il1rapl2	ENSG00000102524	TNFSF13B	0.5701970523978197	0.0027120750402798047	0.06735951010865679
4	PDControl	P	Parietal Cortex	RORB_MET_IL1RAPL2	rorb_met_il1rapl2	ENSG00000118620	ZNF430	-0.3385328877405813	0.0027234288078582733	0.06755064338044169
4	PDControl	P	Parietal Cortex	RORB_MET_IL1RAPL2	rorb_met_il1rapl2	ENSG00000140044	JDP2	0.3032641417497963	0.0027295179008849798	0.06761275684664392
4	PDControl	P	Parietal Cortex	RORB_MET_IL1RAPL2	rorb_met_il1rapl2	ENSG00000186615	KTN1-AS1	0.3277094548700221	0.0027364642845149004	0.06769592684034302
4	PDControl	P	Parietal Cortex	RORB_MET_IL1RAPL2	rorb_met_il1rapl2	ENSG00000164187	LMBRD2	-0.32918105689516874	0.0027409759212188795	0.06774321867003895
4	PDControl	P	Parietal Cortex	RORB_MET_IL1RAPL2	rorb_met_il1rapl2	ENSG00000286664	ENSG00000286664	0.6452996932872637	0.002743432422676966	0.06775697730972247
4	PDControl	P	Parietal Cortex	RORB_MET_IL1RAPL2	rorb_met_il1rapl2	ENSG00000164190	NIPBL	0.18122437539335223	0.0027524689198058752	0.0679000350798674
4	PDControl	P	Parietal Cortex	RORB_MET_IL1RAPL2	rorb_met_il1rapl2	ENSG00000020256	ZFP64	-0.306385857838948	0.002753475388802909	0.06791881437937648
4	PDControl	P	Parietal Cortex	RORB_MET_IL1RAPL2	rorb_met_il1rapl2	ENSG00000280234	ENSG00000280234	0.6084605568727914	0.0027584823157743785	0.06798227492063641
4	PDControl	P	Parietal Cortex	RORB_MET_IL1RAPL2	rorb_met_il1rapl2	ENSG00000167378	IRGQ	0.374993547368768	0.0027832347468582045	0.06830614419808013
4	PDControl	P	Parietal Cortex	RORB_MET_IL1RAPL2	rorb_met_il1rapl2	ENSG00000132424	PNISR	0.3253183089554561	0.0027851396226333675	0.06832761972161619
4	PDControl	P	Parietal Cortex	RORB_MET_IL1RAPL2	rorb_met_il1rapl2	ENSG00000198954	KIFBP	-0.3213231755675725	0.002785343233928567	0.06832761972161619
4	PDControl	P	Parietal Cortex	RORB_MET_IL1RAPL2	rorb_met_il1rapl2	ENSG00000170089	ENSG00000170089	0.5392948286037744	0.002792649556281569	0.06838625212980486
4	PDControl	P	Parietal Cortex	RORB_MET_IL1RAPL2	rorb_met_il1rapl2	ENSG00000162669	HFM1	-0.5675391102122056	0.0028078215863332175	0.06858073856455454
4	PDControl	P	Parietal Cortex	RORB_MET_IL1RAPL2	rorb_met_il1rapl2	ENSG00000158417	EIF5B	0.26688527997174116	0.0028122866593952053	0.0686277517657273
4	PDControl	P	Parietal Cortex	RORB_MET_IL1RAPL2	rorb_met_il1rapl2	ENSG00000072121	ZFYVE26	-0.21447716233248748	0.0028132692052199077	0.06864183559998373
4	PDControl	P	Parietal Cortex	RORB_MET_IL1RAPL2	rorb_met_il1rapl2	ENSG00000258484	SPESP1	-0.26635633424309013	0.002829867098804704	0.06883458495600472
4	PDControl	P	Parietal Cortex	RORB_MET_IL1RAPL2	rorb_met_il1rapl2	ENSG00000224597	ENSG00000224597	-0.2597376460705796	0.0028668903685548286	0.06936963057331047
4	PDControl	P	Parietal Cortex	RORB_MET_IL1RAPL2	rorb_met_il1rapl2	ENSG00000231925	TAPBP	0.2816451487683027	0.002869741506573472	0.06940390665337287
4	PDControl	P	Parietal Cortex	RORB_MET_IL1RAPL2	rorb_met_il1rapl2	ENSG00000145979	TBC1D7	-0.40911270168910274	0.0028703277515564223	0.06940390665337287
4	PDControl	P	Parietal Cortex	RORB_MET_IL1RAPL2	rorb_met_il1rapl2	ENSG00000105401	CDC37	-0.49501039361414634	0.0028781091511851493	0.06945905295847468
4	PDControl	P	Parietal Cortex	RORB_MET_IL1RAPL2	rorb_met_il1rapl2	ENSG00000141026	MED9	0.28961987914019804	0.0028805815965080987	0.06947783707135732
4	PDControl	P	Parietal Cortex	RORB_MET_IL1RAPL2	rorb_met_il1rapl2	ENSG00000106688	SLC1A1	0.3709478264878179	0.0028806433687778854	0.06947783707135732
4	PDControl	P	Parietal Cortex	RORB_MET_IL1RAPL2	rorb_met_il1rapl2	ENSG00000226828	LINC02774	-0.5393194690370029	0.002895522523614354	0.06965474414740554
4	PDControl	P	Parietal Cortex	RORB_MET_IL1RAPL2	rorb_met_il1rapl2	ENSG00000165475	CRYL1	-0.32094952331362503	0.0029003165696227717	0.0697274264543341
4	PDControl	P	Parietal Cortex	RORB_MET_IL1RAPL2	rorb_met_il1rapl2	ENSG00000228824	MIR4500HG	-0.5841259625811945	0.0029087292419474635	0.0698132164066662
4	PDControl	P	Parietal Cortex	RORB_MET_IL1RAPL2	rorb_met_il1rapl2	ENSG00000289986	ENSG00000289986	-0.6146706303900915	0.0029132098621407194	0.06984970401883644
4	PDControl	P	Parietal Cortex	RORB_MET_IL1RAPL2	rorb_met_il1rapl2	ENSG00000253710	ALG11	-0.4006341348453377	0.0029242716697738457	0.06992728061517997
4	PDControl	P	Parietal Cortex	RORB_MET_IL1RAPL2	rorb_met_il1rapl2	ENSG00000236021	ENSG00000236021	-0.4248965620438736	0.002929011973763622	0.06997451465419306
4	PDControl	P	Parietal Cortex	RORB_MET_IL1RAPL2	rorb_met_il1rapl2	ENSG00000177112	IRAG1-AS1	0.48974382117290993	0.0029349754692588863	0.07006291228712686
4	PDControl	P	Parietal Cortex	RORB_MET_IL1RAPL2	rorb_met_il1rapl2	ENSG00000130175	PRKCSH	0.368181075462362	0.0029447412116763204	0.07018046511369118
4	PDControl	P	Parietal Cortex	RORB_MET_IL1RAPL2	rorb_met_il1rapl2	ENSG00000176148	TCP11L1	-0.24126786034969694	0.0029731937083053096	0.07054363409637616
4	PDControl	P	Parietal Cortex	RORB_MET_IL1RAPL2	rorb_met_il1rapl2	ENSG00000072954	TMEM38A	0.3791092287591873	0.0030003917089689754	0.07084837987569785
4	PDControl	P	Parietal Cortex	RORB_MET_IL1RAPL2	rorb_met_il1rapl2	ENSG00000115977	AAK1	0.19239545013411252	0.0030070932753413766	0.07091581948314411
4	PDControl	P	Parietal Cortex	RORB_MET_IL1RAPL2	rorb_met_il1rapl2	ENSG00000134871	COL4A2	-0.8824630786796228	0.0030130279500703216	0.07096526314952617
4	PDControl	P	Parietal Cortex	RORB_MET_IL1RAPL2	rorb_met_il1rapl2	ENSG00000276649	ENSG00000276649	-0.37733043491619034	0.0030140066545117083	0.07097624359575816
4	PDControl	P	Parietal Cortex	RORB_MET_IL1RAPL2	rorb_met_il1rapl2	ENSG00000036257	CUL3	-0.20285628297343727	0.0030171246302114043	0.07101338318685786
4	PDControl	P	Parietal Cortex	RORB_MET_IL1RAPL2	rorb_met_il1rapl2	ENSG00000249456	ENSG00000249456	0.22134607653791427	0.0030188164970486914	0.07103423673156563
4	PDControl	P	Parietal Cortex	RORB_MET_IL1RAPL2	rorb_met_il1rapl2	ENSG00000115159	GPD2	-0.32955886012626845	0.003025162323898398	0.07109991392750974
4	PDControl	P	Parietal Cortex	RORB_MET_IL1RAPL2	rorb_met_il1rapl2	ENSG00000124222	STX16	-0.23351293278842888	0.0030284402276954453	0.07112866977930231
4	PDControl	P	Parietal Cortex	RORB_MET_IL1RAPL2	rorb_met_il1rapl2	ENSG00000213742	ZNF337-AS1	-0.4395252597692134	0.0030326300276158936	0.07120453972774683
4	PDControl	P	Parietal Cortex	RORB_MET_IL1RAPL2	rorb_met_il1rapl2	ENSG00000159023	EPB41	0.2759268710435947	0.0030381583541875673	0.07125591158844874
4	PDControl	P	Parietal Cortex	RORB_MET_IL1RAPL2	rorb_met_il1rapl2	ENSG00000128268	MGAT3	0.33057884739146015	0.0030559320027090126	0.07149737465424184
4	PDControl	P	Parietal Cortex	RORB_MET_IL1RAPL2	rorb_met_il1rapl2	ENSG00000114853	ZBTB47	0.4071779344211741	0.0030566029410552553	0.07149737465424184
4	PDControl	P	Parietal Cortex	RORB_MET_IL1RAPL2	rorb_met_il1rapl2	ENSG00000058404	CAMK2B	0.1959967334918069	0.003070743846728046	0.07166647298707289
4	PDControl	P	Parietal Cortex	RORB_MET_IL1RAPL2	rorb_met_il1rapl2	ENSG00000133794	BMAL1	0.32735445698887045	0.0030736005783603246	0.07168967286255902
4	PDControl	P	Parietal Cortex	RORB_MET_IL1RAPL2	rorb_met_il1rapl2	ENSG00000174226	SNX31	0.7512064989247547	0.0031049816273369195	0.0720647658891744
4	PDControl	P	Parietal Cortex	RORB_MET_IL1RAPL2	rorb_met_il1rapl2	ENSG00000139687	RB1	0.18855208850595506	0.0031065677662194657	0.07206534727430769
4	PDControl	P	Parietal Cortex	RORB_MET_IL1RAPL2	rorb_met_il1rapl2	ENSG00000260032	NORAD	-0.39364128563422085	0.003113293830518826	0.07210331362841006
4	PDControl	P	Parietal Cortex	RORB_MET_IL1RAPL2	rorb_met_il1rapl2	ENSG00000101605	MYOM1	0.5147163677068276	0.0031136710976905012	0.07210331362841006
4	PDControl	P	Parietal Cortex	RORB_MET_IL1RAPL2	rorb_met_il1rapl2	ENSG00000175931	UBE2O	0.21571261858143576	0.0031325010050663174	0.072313497866320825
4	PDControl	P	Parietal Cortex	RORB_MET_IL1RAPL2	rorb_met_il1rapl2	ENSG00000138640	FAM13A	0.3437277673118935	0.0031363429677468283	0.07235610624266901
4	PDControl	P	Parietal Cortex	RORB_MET_IL1RAPL2	rorb_met_il1rapl2	ENSG00000164758	MED30	-0.36542954522698157	0.003136739798275105	0.07235784114271886
4	PDControl	P	Parietal Cortex	RORB_MET_IL1RAPL2	rorb_met_il1rapl2	ENSG00000011275	RNF216	0.19804448501570526	0.003144261771191232	0.07239407893984362
4	PDControl	P	Parietal Cortex	RORB_MET_IL1RAPL2	rorb_met_il1rapl2	ENSG00000165030	NFIL3	0.5124830843900092	0.003146819506613593	0.07241765287381154
4	PDControl	P	Parietal Cortex	RORB_MET_IL1RAPL2	rorb_met_il1rapl2	ENSG00000171723	GPHN	0.21263659403482116	0.003164483149836764	0.07263625651155521
4	PDControl	P	Parietal Cortex	RORB_MET_IL1RAPL2	rorb_met_il1rapl2	ENSG00000161542	PRPSAP1	0.27793916013947406	0.003167354850855348	0.07264588884749681
4	PDControl	P	Parietal Cortex	RORB_MET_IL1RAPL2	rorb_met_il1rapl2	ENSG00000178917	ZNF852	0.3760205633689404	0.0031682450730363713	0.07264588884749681
4	PDControl	P	Parietal Cortex	RORB_MET_IL1RAPL2	rorb_met_il1rapl2	ENSG00000271904	ENSG00000271904	-0.6806379520928458	0.003173525763708571	0.07266891603617485
4	PDControl	P	Parietal Cortex	RORB_MET_IL1RAPL2	rorb_met_il1rapl2	ENSG00000067842	ATP2B3	0.26177513715288203	0.0031975310034000784	0.07292345284913604
4	PDControl	P	Parietal Cortex	RORB_MET_IL1RAPL2	rorb_met_il1rapl2	ENSG00000215067	ALOX12-AS1	0.33021626827308204	0.0032125432399469486	0.0731518515699812
4	PDControl	P	Parietal Cortex	RORB_MET_IL1RAPL2	rorb_met_il1rapl2	ENSG00000172932	ANKRD13D	0.3473136317924226	0.003213143131098527	0.07315902980639549
4	PDControl	P	Parietal Cortex	RORB_MET_IL1RAPL2	rorb_met_il1rapl2	ENSG00000145781	COMMD10	0.30553247357872504	0.0032166155173288177	0.07318905732604813
4	PDControl	P	Parietal Cortex	RORB_MET_IL1RAPL2	rorb_met_il1rapl2	ENSG00000111530	CAND1	-0.25137648431427984	0.0032385098569587046	0.07345882390388002
4	PDControl	P	Parietal Cortex	RORB_MET_IL1RAPL2	rorb_met_il1rapl2	ENSG00000237491	ENSG00000237491	0.3775496173053696	0.0032438034474096254	0.07351324413049354
4	PDControl	P	Parietal Cortex	RORB_MET_IL1RAPL2	rorb_met_il1rapl2	ENSG00000182050	MGAT4C	-0.8591609598002803	0.0032533197905771855	0.07359738140424459
4	PDControl	P	Parietal Cortex	RORB_MET_IL1RAPL2	rorb_met_il1rapl2	ENSG00000117425	PTCH2	-0.3421534635656549	0.0032611912580810297	0.07367164308413195
4	PDControl	P	Parietal Cortex	RORB_MET_IL1RAPL2	rorb_met_il1rapl2	ENSG00000251244	ENSG00000251244	0.6786270785915476	0.0032625079198442598	0.07368492395102436
4	PDControl	P	Parietal Cortex	RORB_MET_IL1RAPL2	rorb_met_il1rapl2	ENSG00000215252	GOLGA8B	-0.4317655345671536	0.00326496831135079	0.07372089246321457
4	PDControl	P	Parietal Cortex	RORB_MET_IL1RAPL2	rorb_met_il1rapl2	ENSG00000166295	ANAPC16	0.3060157899291589	0.0032954841927191336	0.0740940614194713
4	PDControl	P	Parietal Cortex	RORB_MET_IL1RAPL2	rorb_met_il1rapl2	ENSG00000166262	FAM227B	-0.618953761946158	0.0033010910848163886	0.07417372513697802
4	PDControl	P	Parietal Cortex	RORB_MET_IL1RAPL2	rorb_met_il1rapl2	ENSG00000167524	RSKR	0.26692188146810203	0.003301847862960088	0.07417869437347296
4	PDControl	P	Parietal Cortex	RORB_MET_IL1RAPL2	rorb_met_il1rapl2	ENSG00000127914	AKAP9	0.2611696560630534	0.003328791057313766	0.07449397073974502
4	PDControl	P	Parietal Cortex	RORB_MET_IL1RAPL2	rorb_met_il1rapl2	ENSG00000081026	MAGI3	0.2414078883773847	0.003372056184429517	0.07498960208907844
4	PDControl	P	Parietal Cortex	RORB_MET_IL1RAPL2	rorb_met_il1rapl2	ENSG00000288632	ENSG00000288632	-0.3199425908383393	0.003386338466806184	0.07521060178609924
4	PDControl	P	Parietal Cortex	RORB_MET_IL1RAPL2	rorb_met_il1rapl2	ENSG00000189337	KAZN	0.1994900069356227	0.0033875126972279066	0.07521528467007882
4	PDControl	P	Parietal Cortex	RORB_MET_IL1RAPL2	rorb_met_il1rapl2	ENSG00000161791	FMNL3	-0.32804612738974814	0.003392076564011707	0.07527011056277173
4	PDControl	P	Parietal Cortex	RORB_MET_IL1RAPL2	rorb_met_il1rapl2	ENSG00000145241	CENPC	0.2648947991976556	0.003398924997922168	0.07532235785485901
4	PDControl	P	Parietal Cortex	RORB_MET_IL1RAPL2	rorb_met_il1rapl2	ENSG00000158169	FANCC	0.3284463701880611	0.003417895347073318	0.0755602608654782
4	PDControl	P	Parietal Cortex	RORB_MET_IL1RAPL2	rorb_met_il1rapl2	ENSG00000143614	GATAD2B	0.20750297337392443	0.0034259755992584696	0.07563840988758848
4	PDControl	P	Parietal Cortex	RORB_MET_IL1RAPL2	rorb_met_il1rapl2	ENSG00000157064	NMNAT2	0.1876704073874702	0.0034260815379021847	0.07563840988758848
4	PDControl	P	Parietal Cortex	RORB_MET_IL1RAPL2	rorb_met_il1rapl2	ENSG00000152034	MCHR2	-0.5868484318887566	0.0034399754390748967	0.07582793427690099
4	PDControl	P	Parietal Cortex	RORB_MET_IL1RAPL2	rorb_met_il1rapl2	ENSG00000172167	MTBP	-0.3069012359316501	0.0034407396731210285	0.07583054312061548
4	PDControl	P	Parietal Cortex	RORB_MET_IL1RAPL2	rorb_met_il1rapl2	ENSG00000081148	IMPG2	0.5564859552591859	0.0034408851736723108	0.07583054312061548
4	PDControl	P	Parietal Cortex	RORB_MET_IL1RAPL2	rorb_met_il1rapl2	ENSG00000174628	IQCK	-0.3681278984370442	0.0034534485155442323	0.07595407536693295
4	PDControl	P	Parietal Cortex	RORB_MET_IL1RAPL2	rorb_met_il1rapl2	ENSG00000020129	NCDN	0.43965382809894304	0.0034558797154921224	0.07596325843002329
4	PDControl	P	Parietal Cortex	RORB_MET_IL1RAPL2	rorb_met_il1rapl2	ENSG00000122359	ANXA11	0.2906067766583753	0.00346030210396401	0.07599001337933388
4	PDControl	P	Parietal Cortex	RORB_MET_IL1RAPL2	rorb_met_il1rapl2	ENSG00000001461	NIPAL3	0.32729524980323177	0.003472497881131119	0.07612917014513049
4	PDControl	P	Parietal Cortex	RORB_MET_IL1RAPL2	rorb_met_il1rapl2	ENSG00000165966	PDZRN4	-0.5426545270696188	0.0034817321858644935	0.07626521649449848
4	PDControl	P	Parietal Cortex	RORB_MET_IL1RAPL2	rorb_met_il1rapl2	ENSG00000196367	TRRAP	0.2246625965443796	0.00348242259279222	0.07626827644296529
4	PDControl	P	Parietal Cortex	RORB_MET_IL1RAPL2	rorb_met_il1rapl2	ENSG00000138182	KIF20B	0.42069651870743563	0.0034827202891116738	0.07626876568615121
4	PDControl	P	Parietal Cortex	RORB_MET_IL1RAPL2	rorb_met_il1rapl2	ENSG00000152556	PFKM	0.3469772393369821	0.0035041184506243573	0.07647736447658854
4	PDControl	P	Parietal Cortex	RORB_MET_IL1RAPL2	rorb_met_il1rapl2	ENSG00000155016	CYP2U1	0.2948760586390504	0.0035105901881781203	0.07655225798392096
4	PDControl	P	Parietal Cortex	RORB_MET_IL1RAPL2	rorb_met_il1rapl2	ENSG00000122741	DCAF10	0.252407390943155	0.0035161468062535357	0.07661138707351814
4	PDControl	P	Parietal Cortex	RORB_MET_IL1RAPL2	rorb_met_il1rapl2	ENSG00000088448	ANKRD10	-0.33453889200026943	0.0035187594414378648	0.07662853880882606
4	PDControl	P	Parietal Cortex	RORB_MET_IL1RAPL2	rorb_met_il1rapl2	ENSG00000144278	GALNT13	0.34873725082843876	0.003547545334970522	0.07695777702084501
4	PDControl	P	Parietal Cortex	RORB_MET_IL1RAPL2	rorb_met_il1rapl2	ENSG00000147862	NFIB	-0.46181826953313365	0.003561478125873024	0.07713361269703933
4	PDControl	P	Parietal Cortex	RORB_MET_IL1RAPL2	rorb_met_il1rapl2	ENSG00000084070	SMAP2	0.23005241919206654	0.003579654942909839	0.0773398132404142
4	PDControl	P	Parietal Cortex	RORB_MET_IL1RAPL2	rorb_met_il1rapl2	ENSG00000284727	ENSG00000284727	-0.4527482978126276	0.003581377521116634	0.07735292843403395
4	PDControl	P	Parietal Cortex	RORB_MET_IL1RAPL2	rorb_met_il1rapl2	ENSG00000236963	ENSG00000236963	-0.7424710372370784	0.0035960110744341876	0.07750235341262007
4	PDControl	P	Parietal Cortex	RORB_MET_IL1RAPL2	rorb_met_il1rapl2	ENSG00000187323	DCC	0.37182960686409494	0.0036055629164935795	0.07756209090132161
4	PDControl	P	Parietal Cortex	RORB_MET_IL1RAPL2	rorb_met_il1rapl2	ENSG00000182022	CHST15	0.47575325493312093	0.0036108735059429114	0.07761234496399758
4	PDControl	P	Parietal Cortex	RORB_MET_IL1RAPL2	rorb_met_il1rapl2	ENSG00000178031	ADAMTSL1	0.8810041776730948	0.00362303828708117	0.0777209765570003
4	PDControl	P	Parietal Cortex	RORB_MET_IL1RAPL2	rorb_met_il1rapl2	ENSG00000088808	PPP1R13B	0.19569019642786856	0.0036254367738688814	0.07772274735343201
4	PDControl	P	Parietal Cortex	RORB_MET_IL1RAPL2	rorb_met_il1rapl2	ENSG00000196730	DAPK1	0.30902950810286445	0.003637262879127358	0.07785569625375385
4	PDControl	P	Parietal Cortex	RORB_MET_IL1RAPL2	rorb_met_il1rapl2	ENSG00000267383	ENSG00000267383	-0.5100194129938616	0.0036468557725372725	0.07793312798907623
4	PDControl	P	Parietal Cortex	RORB_MET_IL1RAPL2	rorb_met_il1rapl2	ENSG00000138326	RPS24	-0.41461415749841635	0.003647837932437302	0.07794351603520916
4	PDControl	P	Parietal Cortex	RORB_MET_IL1RAPL2	rorb_met_il1rapl2	ENSG00000244968	LIFR-AS1	-0.44618366564660894	0.0036513905568635215	0.07797731748886777
4	PDControl	P	Parietal Cortex	RORB_MET_IL1RAPL2	rorb_met_il1rapl2	ENSG00000109458	GAB1	0.34264554095929967	0.003655089381326904	0.07803224232536667
4	PDControl	P	Parietal Cortex	RORB_MET_IL1RAPL2	rorb_met_il1rapl2	ENSG00000052802	MSMO1	-0.5670854628314079	0.003659090580804094	0.07808756977900444
4	PDControl	P	Parietal Cortex	RORB_MET_IL1RAPL2	rorb_met_il1rapl2	ENSG00000151116	UEVLD	-0.366438755567843	0.0036603129131075975	0.07809533294380075
4	PDControl	P	Parietal Cortex	RORB_MET_IL1RAPL2	rorb_met_il1rapl2	ENSG00000152942	RAD17	-0.342270256966418	0.0036630514895902837	0.07810590181972335
4	PDControl	P	Parietal Cortex	RORB_MET_IL1RAPL2	rorb_met_il1rapl2	ENSG00000144455	SUMF1	-0.29017957561561136	0.0036809811885741887	0.07828932278219054
4	PDControl	P	Parietal Cortex	RORB_MET_IL1RAPL2	rorb_met_il1rapl2	ENSG00000197753	LHFPL5	-0.337781047767006	0.0036893911536479596	0.07839595328949486
4	PDControl	P	Parietal Cortex	RORB_MET_IL1RAPL2	rorb_met_il1rapl2	ENSG00000187556	NANOS3	0.38823946374221574	0.0036909729919072033	0.07841212675019135
4	PDControl	P	Parietal Cortex	RORB_MET_IL1RAPL2	rorb_met_il1rapl2	ENSG00000143933	CALM2	-0.2891223060719712	0.0036940205134523515	0.07846744925580072
4	PDControl	P	Parietal Cortex	RORB_MET_IL1RAPL2	rorb_met_il1rapl2	ENSG00000288583	ENSG00000288583	-0.5087549633586104	0.003700806431548732	0.07855414715432595
4	PDControl	P	Parietal Cortex	RORB_MET_IL1RAPL2	rorb_met_il1rapl2	ENSG00000202538	RNU4-2	0.6953419169452779	0.003703762340463721	0.07859279834704527
4	PDControl	P	Parietal Cortex	RORB_MET_IL1RAPL2	rorb_met_il1rapl2	ENSG00000214413	BBIP1	0.2603430399835416	0.0037198060916297697	0.07879554471454615
4	PDControl	P	Parietal Cortex	RORB_MET_IL1RAPL2	rorb_met_il1rapl2	ENSG00000250251	PKD1P6	0.3788248072954348	0.0037199886653178724	0.07879554471454615
4	PDControl	P	Parietal Cortex	RORB_MET_IL1RAPL2	rorb_met_il1rapl2	ENSG00000150672	DLG2	0.24990352142330963	0.003782906787583532	0.07939632529602746
4	PDControl	P	Parietal Cortex	RORB_MET_IL1RAPL2	rorb_met_il1rapl2	ENSG00000125827	TMX4	-0.3119927812105088	0.0037859131456870003	0.0794256355379903
4	PDControl	P	Parietal Cortex	RORB_MET_IL1RAPL2	rorb_met_il1rapl2	ENSG00000140464	PML	0.38779418900653084	0.0037996874899644726	0.079551827135511885
4	PDControl	P	Parietal Cortex	RORB_MET_IL1RAPL2	rorb_met_il1rapl2	ENSG00000143469	SYT14	-0.2194219300212623	0.003803857176092036	0.07961884413898195
4	PDControl	P	Parietal Cortex	RORB_MET_IL1RAPL2	rorb_met_il1rapl2	ENSG00000100346	CACNA1I	-0.33425227975196403	0.0038105725057345488	0.07971254528064409
4	PDControl	P	Parietal Cortex	RORB_MET_IL1RAPL2	rorb_met_il1rapl2	ENSG00000171566	PLRG1	-0.32325929680752274	0.003831509650347181	0.07996800350107848
4	PDControl	P	Parietal Cortex	RORB_MET_IL1RAPL2	rorb_met_il1rapl2	ENSG00000188517	COL25A1	-0.3947626213772697	0.0038552126254311936	0.08024630983038565
4	PDControl	P	Parietal Cortex	RORB_MET_IL1RAPL2	rorb_met_il1rapl2	ENSG00000180769	WDFY3-AS2	0.4041455323385166	0.003858176147240123	0.08029340192233933
4	PDControl	P	Parietal Cortex	RORB_MET_IL1RAPL2	rorb_met_il1rapl2	ENSG00000206052	DOK6	0.33876592441865316	0.003858695986324906	0.08029340192233933
4	PDControl	P	Parietal Cortex	RORB_MET_IL1RAPL2	rorb_met_il1rapl2	ENSG00000137200	CMTR1	-0.270132518456661	0.0038609317053549135	0.08031578856033866
4	PDControl	P	Parietal Cortex	RORB_MET_IL1RAPL2	rorb_met_il1rapl2	ENSG00000147650	LRP12	-0.2792283985005293	0.0038620377816181296	0.08033276410261124
4	PDControl	P	Parietal Cortex	RORB_MET_IL1RAPL2	rorb_met_il1rapl2	ENSG00000164659	ELAPOR2	0.3403609507293659	0.003867966531621069	0.08039923262733957
4	PDControl	P	Parietal Cortex	RORB_MET_IL1RAPL2	rorb_met_il1rapl2	ENSG00000183741	CBX6	-0.34491118752004013	0.0038721647038083874	0.08043468215280869
4	PDControl	P	Parietal Cortex	RORB_MET_IL1RAPL2	rorb_met_il1rapl2	ENSG00000145536	ADAMTS16	-0.9769591316368924	0.0038759121770680443	0.08047808824519966
4	PDControl	P	Parietal Cortex	RORB_MET_IL1RAPL2	rorb_met_il1rapl2	ENSG00000266202	ENSG00000266202	-0.6526244262698837	0.003878800218696263	0.08048092158229571
4	PDControl	P	Parietal Cortex	RORB_MET_IL1RAPL2	rorb_met_il1rapl2	ENSG00000253554	LINC01414	0.3269313973349721	0.0038855404254536426	0.08055572768724263
4	PDControl	P	Parietal Cortex	RORB_MET_IL1RAPL2	rorb_met_il1rapl2	ENSG00000179912	R3HDM2	0.2568400520518921	0.003888956158801464	0.08059854411929072
4	PDControl	P	Parietal Cortex	RORB_MET_IL1RAPL2	rorb_met_il1rapl2	ENSG00000171109	MFN1	-0.2820605261533107	0.00390066455453713	0.0807072676863264
4	PDControl	P	Parietal Cortex	RORB_MET_IL1RAPL2	rorb_met_il1rapl2	ENSG00000152127	MGAT5	0.25115013751484394	0.003923161294996287	0.08095970337128346
4	PDControl	P	Parietal Cortex	RORB_MET_IL1RAPL2	rorb_met_il1rapl2	ENSG00000232233	LINC02043	-0.27662569325472663	0.0039317553787961935	0.08104146224230933
4	PDControl	P	Parietal Cortex	RORB_MET_IL1RAPL2	rorb_met_il1rapl2	ENSG00000155846	PPARGC1B	0.3065500964941199	0.003934635709212107	0.08107568318503784
4	PDControl	P	Parietal Cortex	RORB_MET_IL1RAPL2	rorb_met_il1rapl2	ENSG00000054654	SYNE2	0.3287372156299204	0.00394249205123991	0.08116652893846628
4	PDControl	P	Parietal Cortex	RORB_MET_IL1RAPL2	rorb_met_il1rapl2	ENSG00000227124	ZNF717	-0.2874317238042856	0.0039467699139600215	0.0811988618835743
4	PDControl	P	Parietal Cortex	RORB_MET_IL1RAPL2	rorb_met_il1rapl2	ENSG00000267322	SCARNA17	-0.3249251206668058	0.003947886008307154	0.08120372898165185
4	PDControl	P	Parietal Cortex	RORB_MET_IL1RAPL2	rorb_met_il1rapl2	ENSG00000198961	PJA2	-0.24518977590810032	0.003978931244244288	0.08153853411654527
4	PDControl	P	Parietal Cortex	RORB_MET_IL1RAPL2	rorb_met_il1rapl2	ENSG00000198146	ZNF770	-0.34022514613305654	0.003998018750168205	0.08171907840309495
4	PDControl	P	Parietal Cortex	RORB_MET_IL1RAPL2	rorb_met_il1rapl2	ENSG00000280660	ENSG00000280660	0.29273094202665906	0.004008917169752116	0.08184520428946052
4	PDControl	P	Parietal Cortex	RORB_MET_IL1RAPL2	rorb_met_il1rapl2	ENSG00000141867	BRD4	0.1809876951860936	0.004062040574502468	0.08246111779093519
4	PDControl	P	Parietal Cortex	RORB_MET_IL1RAPL2	rorb_met_il1rapl2	ENSG00000219481	NBPF1	-0.3702070696513413	0.004073884163838767	0.0825902727277035
4	PDControl	P	Parietal Cortex	RORB_MET_IL1RAPL2	rorb_met_il1rapl2	ENSG00000182095	TNRC18	0.24534765183950746	0.004079370211062826	0.0826374153587461
4	PDControl	P	Parietal Cortex	RORB_MET_IL1RAPL2	rorb_met_il1rapl2	ENSG00000136010	ALDH1L2	-0.316015128048142	0.004105244986230129	0.08289530229139078
4	PDControl	P	Parietal Cortex	RORB_MET_IL1RAPL2	rorb_met_il1rapl2	ENSG00000179119	SPTY2D1	-0.5009937702614393	0.004111152534670393	0.08294807256741989
4	PDControl	P	Parietal Cortex	RORB_MET_IL1RAPL2	rorb_met_il1rapl2	ENSG00000254995	STX16-NPEPL1	-0.45005366288835447	0.004138118973886915	0.08326773203822532
4	PDControl	P	Parietal Cortex	RORB_MET_IL1RAPL2	rorb_met_il1rapl2	ENSG00000285404	ENSG00000285404	0.4552775363849264	0.0041515318710491755	0.08342247890126754
4	PDControl	P	Parietal Cortex	RORB_MET_IL1RAPL2	rorb_met_il1rapl2	ENSG00000120438	TCP1	0.37951022399452405	0.004152412794392806	0.08342807545362786
4	PDControl	P	Parietal Cortex	RORB_MET_IL1RAPL2	rorb_met_il1rapl2	ENSG00000105976	MET	1.1514687663820027	0.004157840648382955	0.08347657731442151
4	PDControl	P	Parietal Cortex	RORB_MET_IL1RAPL2	rorb_met_il1rapl2	ENSG00000228203	GRASLND	0.3080623004725709	0.004182297307356253	0.08376266740347438
4	PDControl	P	Parietal Cortex	RORB_MET_IL1RAPL2	rorb_met_il1rapl2	ENSG00000077092	RARB	0.43150860780667877	0.0041868983727113085	0.08380447365230435
4	PDControl	P	Parietal Cortex	RORB_MET_IL1RAPL2	rorb_met_il1rapl2	ENSG00000156113	KCNMA1	0.21089808733199256	0.004226498086293429	0.08422617932510544
4	PDControl	P	Parietal Cortex	RORB_MET_IL1RAPL2	rorb_met_il1rapl2	ENSG00000077232	DNAJC10	-0.26345147233193167	0.0042369655093887374	0.08435039478839725
4	PDControl	P	Parietal Cortex	RORB_MET_IL1RAPL2	rorb_met_il1rapl2	ENSG00000166783	MARF1	-0.24428774508880924	0.004237652774693852	0.08435039478839725
4	PDControl	P	Parietal Cortex	RORB_MET_IL1RAPL2	rorb_met_il1rapl2	ENSG00000101134	DOK5	0.3366568703975883	0.004241540385739482	0.08437132976170592
4	PDControl	P	Parietal Cortex	RORB_MET_IL1RAPL2	rorb_met_il1rapl2	ENSG00000013374	NUB1	0.23040166270983953	0.0042548227356803935	0.08447890049225582
4	PDControl	P	Parietal Cortex	RORB_MET_IL1RAPL2	rorb_met_il1rapl2	ENSG00000259248	USP3-AS1	-0.4023204085828507	0.004294903271962845	0.0847720803229203
4	PDControl	P	Parietal Cortex	RORB_MET_IL1RAPL2	rorb_met_il1rapl2	ENSG00000263033	ENSG00000263033	0.45325203992289476	0.004313185195888225	0.08493512702680935
4	PDControl	P	Parietal Cortex	RORB_MET_IL1RAPL2	rorb_met_il1rapl2	ENSG00000120437	ACAT2	-0.43692350562930127	0.004314509794055215	0.08493512702680935
4	PDControl	P	Parietal Cortex	RORB_MET_IL1RAPL2	rorb_met_il1rapl2	ENSG00000258017	ENSG00000258017	0.23654250330906734	0.004315176988174566	0.0849422242457238
4	PDControl	P	Parietal Cortex	RORB_MET_IL1RAPL2	rorb_met_il1rapl2	ENSG00000137509	PRCP	0.3252569787598576	0.004315867588921495	0.08494374480544764
4	PDControl	P	Parietal Cortex	RORB_MET_IL1RAPL2	rorb_met_il1rapl2	ENSG00000140525	FANCI	0.4487164617589783	0.004316726474890578	0.08495063932024864
4	PDControl	P	Parietal Cortex	RORB_MET_IL1RAPL2	rorb_met_il1rapl2	ENSG00000039139	DNAH5	-0.5627275118024571	0.004319162815613169	0.08495063932024864
4	PDControl	P	Parietal Cortex	RORB_MET_IL1RAPL2	rorb_met_il1rapl2	ENSG00000204442	NALF1	0.3282553752722599	0.004324171945820403	0.08495811889409802
4	PDControl	P	Parietal Cortex	RORB_MET_IL1RAPL2	rorb_met_il1rapl2	ENSG00000205129	C4orf47	0.28348877588766097	0.004326374045075222	0.08495811889409802
4	PDControl	P	Parietal Cortex	RORB_MET_IL1RAPL2	rorb_met_il1rapl2	ENSG00000132359	RAP1GAP2	0.22976087901171027	0.004327867259421076	0.0849625771763916
4	PDControl	P	Parietal Cortex	RORB_MET_IL1RAPL2	rorb_met_il1rapl2	ENSG00000168405	CMAHP	-0.3633974441586094	0.004393356299275427	0.08553287559777936
4	PDControl	P	Parietal Cortex	RORB_MET_IL1RAPL2	rorb_met_il1rapl2	ENSG00000137714	FDX1	-0.27556260504985186	0.004397115116266109	0.08557545949559087
4	PDControl	P	Parietal Cortex	RORB_MET_IL1RAPL2	rorb_met_il1rapl2	ENSG00000171044	XKR6	0.19687317027543116	0.004416534933334134	0.08576109523063809
4	PDControl	P	Parietal Cortex	RORB_MET_IL1RAPL2	rorb_met_il1rapl2	ENSG00000163617	CCDC191	-0.38603506148327593	0.004428261953455971	0.08584437458917892
4	PDControl	P	Parietal Cortex	RORB_MET_IL1RAPL2	rorb_met_il1rapl2	ENSG00000100604	CHGA	0.3339585041538742	0.004432559562584188	0.08587608520202415
4	PDControl	P	Parietal Cortex	RORB_MET_IL1RAPL2	rorb_met_il1rapl2	ENSG00000064763	FAR2	0.27073742826753033	0.004432946617489367	0.08587608520202415
4	PDControl	P	Parietal Cortex	RORB_MET_IL1RAPL2	rorb_met_il1rapl2	ENSG00000154146	NRGN	-0.32437780144135964	0.004439392492391206	0.08593384386994261
4	PDControl	P	Parietal Cortex	RORB_MET_IL1RAPL2	rorb_met_il1rapl2	ENSG00000178538	CA8	0.5222422917897598	0.004442912890904957	0.08599020441104184
4	PDControl	P	Parietal Cortex	RORB_MET_IL1RAPL2	rorb_met_il1rapl2	ENSG00000112981	NME5	0.2648222195571659	0.004444480449965207	0.08600545300163726
4	PDControl	P	Parietal Cortex	RORB_MET_IL1RAPL2	rorb_met_il1rapl2	ENSG00000101911	PRPS2	0.2894270219870805	0.004452366570000604	0.08605267915186221
4	PDControl	P	Parietal Cortex	RORB_MET_IL1RAPL2	rorb_met_il1rapl2	ENSG00000219438	TAFA5	0.3108379383567508	0.004460617852702148	0.08615016817750389
4	PDControl	P	Parietal Cortex	RORB_MET_IL1RAPL2	rorb_met_il1rapl2	ENSG00000154262	ABCA6	0.32421116184966436	0.0044612301144398995	0.08615016817750389
4	PDControl	P	Parietal Cortex	RORB_MET_IL1RAPL2	rorb_met_il1rapl2	ENSG00000197601	FAR1	-0.20870490292722899	0.004464372569934584	0.08618522674796442
4	PDControl	P	Parietal Cortex	RORB_MET_IL1RAPL2	rorb_met_il1rapl2	ENSG00000248309	MEF2C-AS1	0.2537700365491933	0.004489178794677663	0.08638803464481255
4	PDControl	P	Parietal Cortex	RORB_MET_IL1RAPL2	rorb_met_il1rapl2	ENSG00000137821	LRRC49	0.3252108563205667	0.004490331610404064	0.08638803464481255
4	PDControl	P	Parietal Cortex	RORB_MET_IL1RAPL2	rorb_met_il1rapl2	ENSG00000254838	GVINP1	0.5141643971261813	0.004491988727970097	0.08640246735151982
4	PDControl	P	Parietal Cortex	RORB_MET_IL1RAPL2	rorb_met_il1rapl2	ENSG00000053108	FSTL4	0.3204409591162545	0.004497920035691696	0.08646129354091091
4	PDControl	P	Parietal Cortex	RORB_MET_IL1RAPL2	rorb_met_il1rapl2	ENSG00000073910	FRY	0.22433966016921048	0.004503694165138235	0.08651346928040456
4	PDControl	P	Parietal Cortex	RORB_MET_IL1RAPL2	rorb_met_il1rapl2	ENSG00000178187	ZNF454	-0.3813146916582508	0.004504481938488223	0.08651961987514856
4	PDControl	P	Parietal Cortex	RORB_MET_IL1RAPL2	rorb_met_il1rapl2	ENSG00000058335	RASGRF1	0.2884369496631125	0.004508511310219604	0.08656397970441815
4	PDControl	P	Parietal Cortex	RORB_MET_IL1RAPL2	rorb_met_il1rapl2	ENSG00000010626	LRRC23	-0.2201755112301358	0.004544727798873782	0.08695511371268436
4	PDControl	P	Parietal Cortex	RORB_MET_IL1RAPL2	rorb_met_il1rapl2	ENSG00000174444	RPL4	-0.3702720306844016	0.004558521895691688	0.08707150908148262
4	PDControl	P	Parietal Cortex	RORB_MET_IL1RAPL2	rorb_met_il1rapl2	ENSG00000130783	CCDC62	0.356689677328216	0.004604951112063312	0.08746975476412072
4	PDControl	P	Parietal Cortex	RORB_MET_IL1RAPL2	rorb_met_il1rapl2	ENSG00000166557	TMED3	0.40789244687353854	0.004612385567754325	0.08752883661329336
4	PDControl	P	Parietal Cortex	RORB_MET_IL1RAPL2	rorb_met_il1rapl2	ENSG00000158813	EDA	-0.4903654791577656	0.004614139178634288	0.08755421551259188
4	PDControl	P	Parietal Cortex	RORB_MET_IL1RAPL2	rorb_met_il1rapl2	ENSG00000177239	MAN1B1	-0.3383637436304139	0.00461580238479563	0.08756657997036277
4	PDControl	P	Parietal Cortex	RORB_MET_IL1RAPL2	rorb_met_il1rapl2	ENSG00000009954	BAZ1B	0.23413063868110218	0.004633928928266984	0.08766547834712912
4	PDControl	P	Parietal Cortex	RORB_MET_IL1RAPL2	rorb_met_il1rapl2	ENSG00000133142	TCEAL4	0.28356332839573994	0.004635509382791621	0.08768211541416955
4	PDControl	P	Parietal Cortex	RORB_MET_IL1RAPL2	rorb_met_il1rapl2	ENSG00000185946	RNPC3	0.26452783819529824	0.00463639116891024	0.08768211541416955
4	PDControl	P	Parietal Cortex	RORB_MET_IL1RAPL2	rorb_met_il1rapl2	ENSG00000077616	NAALAD2	0.33537862665160567	0.00464950748643792	0.08775817225721409
4	PDControl	P	Parietal Cortex	RORB_MET_IL1RAPL2	rorb_met_il1rapl2	ENSG00000144357	UBR3	-0.19989514241168393	0.004651966081514119	0.08776232555699143
4	PDControl	P	Parietal Cortex	RORB_MET_IL1RAPL2	rorb_met_il1rapl2	ENSG00000233901	LINC01503	0.3494701683543546	0.004656157004439266	0.08779971060476066
4	PDControl	P	Parietal Cortex	RORB_MET_IL1RAPL2	rorb_met_il1rapl2	ENSG00000108406	DHX40	-0.26325160520351165	0.004665476300141044	0.08786620596242378
4	PDControl	P	Parietal Cortex	RORB_MET_IL1RAPL2	rorb_met_il1rapl2	ENSG00000163681	SLMAP	0.17459018141839788	0.004672417647188436	0.08795507083973768
4	PDControl	P	Parietal Cortex	RORB_MET_IL1RAPL2	rorb_met_il1rapl2	ENSG00000174799	CEP135	0.2628938761922104	0.004675373882158475	0.08796886986306206
4	PDControl	P	Parietal Cortex	RORB_MET_IL1RAPL2	rorb_met_il1rapl2	ENSG00000184792	OSBP2	0.21384769509528745	0.004684549342989613	0.08805178892308672
4	PDControl	P	Parietal Cortex	RORB_MET_IL1RAPL2	rorb_met_il1rapl2	ENSG00000111802	TDP2	0.29118700582113277	0.0046920137608875805	0.08811417534638115
4	PDControl	P	Parietal Cortex	RORB_MET_IL1RAPL2	rorb_met_il1rapl2	ENSG00000101333	PLCB4	0.3474840575650493	0.0046929536384064975	0.08811417534638115
4	PDControl	P	Parietal Cortex	RORB_MET_IL1RAPL2	rorb_met_il1rapl2	ENSG00000134490	TMEM241	-0.2531965944877994	0.004698738086839888	0.08816293009287351
4	PDControl	P	Parietal Cortex	RORB_MET_IL1RAPL2	rorb_met_il1rapl2	ENSG00000138279	ANXA7	-0.2381917181314126	0.004702654757789306	0.0881826563852982
4	PDControl	P	Parietal Cortex	RORB_MET_IL1RAPL2	rorb_met_il1rapl2	ENSG00000139517	LNX2	-0.3690953589353452	0.004707175500080563	0.08823755936571565
4	PDControl	P	Parietal Cortex	RORB_MET_IL1RAPL2	rorb_met_il1rapl2	ENSG00000197579	TOPORS	0.4351083917589511	0.004711395424777009	0.08826576728034995
4	PDControl	P	Parietal Cortex	RORB_MET_IL1RAPL2	rorb_met_il1rapl2	ENSG00000153157	SYCP2L	-0.40487485985464655	0.004716602566899497	0.0882804566749683
4	PDControl	P	Parietal Cortex	RORB_MET_IL1RAPL2	rorb_met_il1rapl2	ENSG00000138311	ZNF365	0.4854061785626178	0.004719081317748747	0.08828746115983559
4	PDControl	P	Parietal Cortex	RORB_MET_IL1RAPL2	rorb_met_il1rapl2	ENSG00000100522	GNPNAT1	-0.37924013355223174	0.004723270352693926	0.08832489645985579
4	PDControl	P	Parietal Cortex	RORB_MET_IL1RAPL2	rorb_met_il1rapl2	ENSG00000032389	EIPR1	0.2219450186551848	0.004726012830359696	0.08833402172512267
4	PDControl	P	Parietal Cortex	RORB_MET_IL1RAPL2	rorb_met_il1rapl2	ENSG00000162687	KCNT2	-0.7202907681421857	0.004748433987357426	0.08849805728829964
4	PDControl	P	Parietal Cortex	RORB_MET_IL1RAPL2	rorb_met_il1rapl2	ENSG00000113013	HSPA9	-0.24480249406474996	0.0047698073445871444	0.08869728151131868
4	PDControl	P	Parietal Cortex	RORB_MET_IL1RAPL2	rorb_met_il1rapl2	ENSG00000181790	ADGRB1	0.34454961542799634	0.004771028262745942	0.08870807405810793
4	PDControl	P	Parietal Cortex	RORB_MET_IL1RAPL2	rorb_met_il1rapl2	ENSG00000260392	ENSG00000260392	0.525300275564573	0.004773716018965681	0.08873109260025898
4	PDControl	P	Parietal Cortex	RORB_MET_IL1RAPL2	rorb_met_il1rapl2	ENSG00000233420	ENSG00000233420	0.6791604334016275	0.004804178826834334	0.0889411226943736
4	PDControl	P	Parietal Cortex	RORB_MET_IL1RAPL2	rorb_met_il1rapl2	ENSG00000067955	CBFB	-0.38937073587227156	0.004811276238941962	0.0889966130545822
4	PDControl	P	Parietal Cortex	RORB_MET_IL1RAPL2	rorb_met_il1rapl2	ENSG00000144283	PKP4	0.26452853686311606	0.004833065909007203	0.08916721698146433
4	PDControl	P	Parietal Cortex	RORB_MET_IL1RAPL2	rorb_met_il1rapl2	ENSG00000171798	KNDC1	0.2679004470634645	0.004845339623826707	0.08924224898553017
4	PDControl	P	Parietal Cortex	RORB_MET_IL1RAPL2	rorb_met_il1rapl2	ENSG00000163995	ABLIM2	0.27365714419200593	0.004847877578813683	0.08924224898553017
4	PDControl	P	Parietal Cortex	RORB_MET_IL1RAPL2	rorb_met_il1rapl2	ENSG00000157388	CACNA1D	0.1979489400226857	0.004848657799320976	0.08924224898553017
4	PDControl	P	Parietal Cortex	RORB_MET_IL1RAPL2	rorb_met_il1rapl2	ENSG00000028203	VEZT	-0.20746807643857768	0.0048561966007983435	0.08931950541729554
4	PDControl	P	Parietal Cortex	RORB_MET_IL1RAPL2	rorb_met_il1rapl2	ENSG00000080845	DLGAP4	0.21999288573481568	0.004863865968448163	0.08939011743127469
4	PDControl	P	Parietal Cortex	RORB_MET_IL1RAPL2	rorb_met_il1rapl2	ENSG00000286619	ENSG00000286619	1.3160114138052839	0.004882132096449857	0.08957695499917999
4	PDControl	P	Parietal Cortex	RORB_MET_IL1RAPL2	rorb_met_il1rapl2	ENSG00000151322	NPAS3	0.550328034790704	0.004897897399806442	0.08973571369862338
4	PDControl	P	Parietal Cortex	RORB_MET_IL1RAPL2	rorb_met_il1rapl2	ENSG00000166685	COG1	-0.3935166462671078	0.004926353397641938	0.09004534739446367
4	PDControl	P	Parietal Cortex	RORB_MET_IL1RAPL2	rorb_met_il1rapl2	ENSG00000259628	ENSG00000259628	0.3403641528096122	0.00493679783464509	0.09016086056455518
4	PDControl	P	Parietal Cortex	RORB_MET_IL1RAPL2	rorb_met_il1rapl2	ENSG00000161526	SAP30BP	-0.30040679406611837	0.004937922959843412	0.09016240762132507
4	PDControl	P	Parietal Cortex	RORB_MET_IL1RAPL2	rorb_met_il1rapl2	ENSG00000197043	ANXA6	0.2809395519097011	0.004949901097166443	0.09029291210350265
4	PDControl	P	Parietal Cortex	RORB_MET_IL1RAPL2	rorb_met_il1rapl2	ENSG00000274070	CASTOR2	0.28517982253216356	0.004952859585741595	0.09031470541867787
4	PDControl	P	Parietal Cortex	RORB_MET_IL1RAPL2	rorb_met_il1rapl2	ENSG00000160752	FDPS	-0.3543473014754195	0.004954245315742298	0.09032594930223918
4	PDControl	P	Parietal Cortex	RORB_MET_IL1RAPL2	rorb_met_il1rapl2	ENSG00000186566	GPATCH8	0.2532487624948221	0.004973016737669559	0.09050138955430041
4	PDControl	P	Parietal Cortex	RORB_MET_IL1RAPL2	rorb_met_il1rapl2	ENSG00000143549	TPM3	-0.2265745907595127	0.0049820186618713	0.09056999940822885
4	PDControl	P	Parietal Cortex	RORB_MET_IL1RAPL2	rorb_met_il1rapl2	ENSG00000227681	ENSG00000227681	0.8687502018873392	0.004986561612669251	0.09061690211512544
4	PDControl	P	Parietal Cortex	RORB_MET_IL1RAPL2	rorb_met_il1rapl2	ENSG00000113100	CDH9	-0.6148140449809771	0.004997431246472226	0.09069090369743436
4	PDControl	P	Parietal Cortex	RORB_MET_IL1RAPL2	rorb_met_il1rapl2	ENSG00000110811	P3H3	0.3431674226709527	0.005022334522400249	0.09091998462714959
4	PDControl	P	Parietal Cortex	RORB_MET_IL1RAPL2	rorb_met_il1rapl2	ENSG00000214439	ENSG00000214439	-0.3423508495666443	0.005027632263678667	0.09097465629920976
4	PDControl	P	Parietal Cortex	RORB_MET_IL1RAPL2	rorb_met_il1rapl2	ENSG00000198160	MIER1	-0.2099470024207788	0.005047641564021282	0.09112897979690907
4	PDControl	P	Parietal Cortex	RORB_MET_IL1RAPL2	rorb_met_il1rapl2	ENSG00000160991	ORAI2	0.3591441417483656	0.005057252097386291	0.09122261217173924
4	PDControl	P	Parietal Cortex	RORB_MET_IL1RAPL2	rorb_met_il1rapl2	ENSG00000166352	IFTAP	0.27042964370780354	0.005071436140474433	0.09136301964458679
4	PDControl	P	Parietal Cortex	RORB_MET_IL1RAPL2	rorb_met_il1rapl2	ENSG00000164675	IQUB	0.41520052029530863	0.005071793944320326	0.09136301964458679
4	PDControl	P	Parietal Cortex	RORB_MET_IL1RAPL2	rorb_met_il1rapl2	ENSG00000123178	SPRYD7	-0.2836482291196214	0.005086703168704358	0.09148832015395467
4	PDControl	P	Parietal Cortex	RORB_MET_IL1RAPL2	rorb_met_il1rapl2	ENSG00000197444	OGDHL	0.2957011775469516	0.005157987262513464	0.09212862885851275
4	PDControl	P	Parietal Cortex	RORB_MET_IL1RAPL2	rorb_met_il1rapl2	ENSG00000164114	MAP9	0.244073586921707	0.005182530251354165	0.0923585953872785
4	PDControl	P	Parietal Cortex	RORB_MET_IL1RAPL2	rorb_met_il1rapl2	ENSG00000170537	TMC7	-0.37561168718643323	0.005188684605093115	0.0923585953872785
4	PDControl	P	Parietal Cortex	RORB_MET_IL1RAPL2	rorb_met_il1rapl2	ENSG00000130751	NPAS1	0.5144901136793876	0.005189441947325684	0.0923585953872785
4	PDControl	P	Parietal Cortex	RORB_MET_IL1RAPL2	rorb_met_il1rapl2	ENSG00000165695	AK8	-0.39742007279237646	0.0051932218810268535	0.09236058750665846
4	PDControl	P	Parietal Cortex	RORB_MET_IL1RAPL2	rorb_met_il1rapl2	ENSG00000145016	RUBCN	0.18064595497166813	0.00520867111871646	0.0925046765281613
4	PDControl	P	Parietal Cortex	RORB_MET_IL1RAPL2	rorb_met_il1rapl2	ENSG00000129158	SERGEF	0.24990283412556558	0.005211723728140362	0.09253133001835635
4	PDControl	P	Parietal Cortex	RORB_MET_IL1RAPL2	rorb_met_il1rapl2	ENSG00000080947	ENSG00000080947	0.32342171996808755	0.0052255600407182905	0.09265609408092906
4	PDControl	P	Parietal Cortex	RORB_MET_IL1RAPL2	rorb_met_il1rapl2	ENSG00000110318	CEP126	0.30539766025807147	0.005225988146094127	0.0926577533410125
4	PDControl	P	Parietal Cortex	RORB_MET_IL1RAPL2	rorb_met_il1rapl2	ENSG00000152782	PANK1	0.3663334496785451	0.005227070809511155	0.09267101708309602
4	PDControl	P	Parietal Cortex	RORB_MET_IL1RAPL2	rorb_met_il1rapl2	ENSG00000280383	ENSG00000280383	0.421532089168005	0.005254411682965118	0.09295345228072818
4	PDControl	P	Parietal Cortex	RORB_MET_IL1RAPL2	rorb_met_il1rapl2	ENSG00000173320	STOX2	0.26085065101083593	0.005256759022513105	0.09297745551638381
4	PDControl	P	Parietal Cortex	RORB_MET_IL1RAPL2	rorb_met_il1rapl2	ENSG00000158296	SLC13A3	-0.3752754226748083	0.005269682303730706	0.09309279126026114
4	PDControl	P	Parietal Cortex	RORB_MET_IL1RAPL2	rorb_met_il1rapl2	ENSG00000146223	RPL7L1	-0.2850423900960619	0.0052747354377771435	0.09312266532544783
4	PDControl	P	Parietal Cortex	RORB_MET_IL1RAPL2	rorb_met_il1rapl2	ENSG00000176853	FAM91A1	-0.3008578020873154	0.005288478140015439	0.09325829016996347
4	PDControl	P	Parietal Cortex	RORB_MET_IL1RAPL2	rorb_met_il1rapl2	ENSG00000033867	SLC4A7	0.2527951355905049	0.00528930692918401	0.09326685550728697
4	PDControl	P	Parietal Cortex	RORB_MET_IL1RAPL2	rorb_met_il1rapl2	ENSG00000164494	PDSS2	0.20875743070788122	0.005293938957830129	0.09330112665301267
4	PDControl	P	Parietal Cortex	RORB_MET_IL1RAPL2	rorb_met_il1rapl2	ENSG00000222011	FAM185A	0.3222888360616185	0.005310793512137176	0.09346171992720205
4	PDControl	P	Parietal Cortex	RORB_MET_IL1RAPL2	rorb_met_il1rapl2	ENSG00000214765	ENSG00000214765	-0.2689034155888388	0.005311096211481251	0.09346171992720205
4	PDControl	P	Parietal Cortex	RORB_MET_IL1RAPL2	rorb_met_il1rapl2	ENSG00000185630	PBX1	0.3078445371609	0.005322776441362381	0.09358308629586097
4	PDControl	P	Parietal Cortex	RORB_MET_IL1RAPL2	rorb_met_il1rapl2	ENSG00000165752	STK32C	-0.46219407887489083	0.005347240287122784	0.09379963805257086
4	PDControl	P	Parietal Cortex	RORB_MET_IL1RAPL2	rorb_met_il1rapl2	ENSG00000100354	TNRC6B	0.18611221852473747	0.005347352738858736	0.09379963805257086
4	PDControl	P	Parietal Cortex	RORB_MET_IL1RAPL2	rorb_met_il1rapl2	ENSG00000250903	GMDS-DT	-0.32794684290317555	0.005348722159950716	0.09379963805257086
4	PDControl	P	Parietal Cortex	RORB_MET_IL1RAPL2	rorb_met_il1rapl2	ENSG00000054690	PLEKHH1	-0.38290235798164574	0.005349000701165177	0.09379963805257086
4	PDControl	P	Parietal Cortex	RORB_MET_IL1RAPL2	rorb_met_il1rapl2	ENSG00000168724	DNAJC21	0.28488381564211274	0.005376884518940805	0.09403894998678682
4	PDControl	P	Parietal Cortex	RORB_MET_IL1RAPL2	rorb_met_il1rapl2	ENSG00000134077	THUMPD3	0.36117435663043285	0.005390980495480293	0.09413319454907894
4	PDControl	P	Parietal Cortex	RORB_MET_IL1RAPL2	rorb_met_il1rapl2	ENSG00000073584	SMARCE1	-0.342116535813759	0.00541822085430835	0.09437115240056404
4	PDControl	P	Parietal Cortex	RORB_MET_IL1RAPL2	rorb_met_il1rapl2	ENSG00000206527	HACD2	0.3140329349012072	0.005431061664482021	0.09452037151799174
4	PDControl	P	Parietal Cortex	RORB_MET_IL1RAPL2	rorb_met_il1rapl2	ENSG00000135541	AHI1	0.23748661367854673	0.005432569484098154	0.09452519672953329
4	PDControl	P	Parietal Cortex	RORB_MET_IL1RAPL2	rorb_met_il1rapl2	ENSG00000188706	ZDHHC9	-0.37573532216216377	0.005438072485413578	0.09458343948349349
4	PDControl	P	Parietal Cortex	RORB_MET_IL1RAPL2	rorb_met_il1rapl2	ENSG00000144048	DUSP11	-0.3225357261590367	0.005439909848928232	0.09459766887656898
4	PDControl	P	Parietal Cortex	RORB_MET_IL1RAPL2	rorb_met_il1rapl2	ENSG00000266028	SRGAP2	0.24371455000077447	0.005475743650675166	0.09496443254070866
4	PDControl	P	Parietal Cortex	RORB_MET_IL1RAPL2	rorb_met_il1rapl2	ENSG00000014123	UFL1	-0.3800462841604002	0.005482890551116172	0.0950267637071981
4	PDControl	P	Parietal Cortex	RORB_MET_IL1RAPL2	rorb_met_il1rapl2	ENSG00000001629	ANKIB1	0.18629815288925045	0.005483454693037238	0.0950267637071981
4	PDControl	P	Parietal Cortex	RORB_MET_IL1RAPL2	rorb_met_il1rapl2	ENSG00000130363	RSPH3	0.3296913428167141	0.005512012141197144	0.09521729250849965
4	PDControl	P	Parietal Cortex	RORB_MET_IL1RAPL2	rorb_met_il1rapl2	ENSG00000177570	SAMD12	0.23604821778107343	0.0055204706914669804	0.09526539339475042
4	PDControl	P	Parietal Cortex	RORB_MET_IL1RAPL2	rorb_met_il1rapl2	ENSG00000120820	GLT8D2	-0.33519643066050264	0.00552095665324529	0.09526539339475042
4	PDControl	P	Parietal Cortex	RORB_MET_IL1RAPL2	rorb_met_il1rapl2	ENSG00000151835	SACS	0.2488830116025076	0.005553175029439253	0.09561285341139514
4	PDControl	P	Parietal Cortex	RORB_MET_IL1RAPL2	rorb_met_il1rapl2	ENSG00000233937	CTC-338M12.4	-0.4704802790562046	0.005569848660339738	0.09579814936265611
4	PDControl	P	Parietal Cortex	RORB_MET_IL1RAPL2	rorb_met_il1rapl2	ENSG00000135778	NTPCR	0.3020949063549869	0.005570918195331824	0.0957992483181973
4	PDControl	P	Parietal Cortex	RORB_MET_IL1RAPL2	rorb_met_il1rapl2	ENSG00000108984	MAP2K6	0.32587170665692966	0.005584381298018783	0.09591564512257414
4	PDControl	P	Parietal Cortex	RORB_MET_IL1RAPL2	rorb_met_il1rapl2	ENSG00000196535	MYO18A	0.2034039304317501	0.005598429462239751	0.09603979876629681
4	PDControl	P	Parietal Cortex	RORB_MET_IL1RAPL2	rorb_met_il1rapl2	ENSG00000101977	MCF2	0.39456493593402353	0.005610320185620631	0.09614010793027576
4	PDControl	P	Parietal Cortex	RORB_MET_IL1RAPL2	rorb_met_il1rapl2	ENSG00000186314	PRELID2	-0.5227067663947631	0.005610524565168648	0.09614010793027576
4	PDControl	P	Parietal Cortex	RORB_MET_IL1RAPL2	rorb_met_il1rapl2	ENSG00000285783	ENSG00000285783	0.48301528034957686	0.005617668711443513	0.09619448679014794
4	PDControl	P	Parietal Cortex	RORB_MET_IL1RAPL2	rorb_met_il1rapl2	ENSG00000108443	RPS6KB1	0.20388278550841132	0.005621310094822106	0.09621777848065267
4	PDControl	P	Parietal Cortex	RORB_MET_IL1RAPL2	rorb_met_il1rapl2	ENSG00000224165	DNAJC27-AS1	-0.2862505137754292	0.0056514503815292974	0.09642976517750054
4	PDControl	P	Parietal Cortex	RORB_MET_IL1RAPL2	rorb_met_il1rapl2	ENSG00000088986	DYNLL1	-0.33369283624770496	0.005693001291075246	0.09681319093512059
4	PDControl	P	Parietal Cortex	RORB_MET_IL1RAPL2	rorb_met_il1rapl2	ENSG00000137288	UQCC2	0.42027807800793227	0.005693495464101073	0.09681319093512059
4	PDControl	P	Parietal Cortex	RORB_MET_IL1RAPL2	rorb_met_il1rapl2	ENSG00000117519	CNN3	0.4196138965978511	0.005705952763684567	0.09692386253146786
4	PDControl	P	Parietal Cortex	RORB_MET_IL1RAPL2	rorb_met_il1rapl2	ENSG00000129595	EPB41L4A	0.7336672948986127	0.0057255819945072305	0.09708053759142293
4	PDControl	P	Parietal Cortex	RORB_MET_IL1RAPL2	rorb_met_il1rapl2	ENSG00000223501	VPS52	-0.3899322840472226	0.005726012122142491	0.09708053759142293
4	PDControl	P	Parietal Cortex	RORB_MET_IL1RAPL2	rorb_met_il1rapl2	ENSG00000227879	PSPC1P1	0.8579183290982262	0.005747704051049274	0.09725933282810705
4	PDControl	P	Parietal Cortex	RORB_MET_IL1RAPL2	rorb_met_il1rapl2	ENSG00000163382	NAXE	-0.26006944848806945	0.0057531672767889034	0.09730338299368604
4	PDControl	P	Parietal Cortex	RORB_MET_IL1RAPL2	rorb_met_il1rapl2	ENSG00000170606	HSPA4	0.3732946394408323	0.005758661125882017	0.09734019082257689
4	PDControl	P	Parietal Cortex	RORB_MET_IL1RAPL2	rorb_met_il1rapl2	ENSG00000102158	MAGT1	-0.4666469699710287	0.005759030304246974	0.09734019082257689
4	PDControl	P	Parietal Cortex	RORB_MET_IL1RAPL2	rorb_met_il1rapl2	ENSG00000166704	ZNF606	-0.34035601156149387	0.005790029164070573	0.09765134676328512
4	PDControl	P	Parietal Cortex	RORB_MET_IL1RAPL2	rorb_met_il1rapl2	ENSG00000142655	PEX14	0.18198337664427466	0.005800484372611867	0.09771896363234993
4	PDControl	P	Parietal Cortex	RORB_MET_IL1RAPL2	rorb_met_il1rapl2	ENSG00000163684	RPP14	0.3173220670557977	0.005800765269014832	0.09771896363234993
4	PDControl	P	Parietal Cortex	RORB_MET_IL1RAPL2	rorb_met_il1rapl2	ENSG00000248333	CDK11B	0.3247396871018542	0.0058165683831703854	0.0978843749522399
4	PDControl	P	Parietal Cortex	RORB_MET_IL1RAPL2	rorb_met_il1rapl2	ENSG00000241878	PISD	-0.22943446386890365	0.005842908955917581	0.09811899875827619
4	PDControl	P	Parietal Cortex	RORB_MET_IL1RAPL2	rorb_met_il1rapl2	ENSG00000165832	TRUB1	-0.3288170841303035	0.005843699179424535	0.09812037114550116
4	PDControl	P	Parietal Cortex	RORB_MET_IL1RAPL2	rorb_met_il1rapl2	ENSG00000044459	CNTLN	0.3497955381287907	0.005847203385739635	0.0981613577177738
4	PDControl	P	Parietal Cortex	RORB_MET_IL1RAPL2	rorb_met_il1rapl2	ENSG00000102466	FGF14	0.3151320350019535	0.005866509316321302	0.09835108912530341
4	PDControl	P	Parietal Cortex	RORB_MET_IL1RAPL2	rorb_met_il1rapl2	ENSG00000149571	KIRREL3	0.3780660244355136	0.005883724035248978	0.09847007655633215
4	PDControl	P	Parietal Cortex	RORB_MET_IL1RAPL2	rorb_met_il1rapl2	ENSG00000131368	MRPS25	-0.2959116579512182	0.005890846430487414	0.09853282380519315
4	PDControl	P	Parietal Cortex	RORB_MET_IL1RAPL2	rorb_met_il1rapl2	ENSG00000153982	GDPD1	0.28924920911979424	0.005905900687172303	0.09861322328618664
4	PDControl	P	Parietal Cortex	RORB_MET_IL1RAPL2	rorb_met_il1rapl2	ENSG00000011007	ELOA	0.338446227152855	0.005918643212262849	0.09869072997265524
4	PDControl	P	Parietal Cortex	RORB_MET_IL1RAPL2	rorb_met_il1rapl2	ENSG00000226349	ENSG00000226349	-0.4847145999033624	0.005962686405070502	0.09907323594258144
4	PDControl	P	Parietal Cortex	RORB_MET_IL1RAPL2	rorb_met_il1rapl2	ENSG00000214113	LYRM4	0.2995513180333562	0.0059936035567755225	0.09934260707074628
4	PDControl	P	Parietal Cortex	RORB_MET_IL1RAPL2	rorb_met_il1rapl2	ENSG00000107957	SH3PXD2A	-0.19193171020998712	0.006014190512123615	0.0994695469181651
4	PDControl	P	Parietal Cortex	RORB_MET_IL1RAPL2	rorb_met_il1rapl2	ENSG00000100490	CDKL1	0.22161469694644342	0.006023727882290717	0.0995618911901638
4	PDControl	P	Parietal Cortex	RORB_MET_IL1RAPL2	rorb_met_il1rapl2	ENSG00000172888	ZNF621	-0.3563751635202088	0.006032675217391955	0.09964436844107824
4	PDControl	P	Parietal Cortex	RORB_MET_IL1RAPL2	rorb_met_il1rapl2	ENSG00000160908	ZNF394	0.3074538888671885	0.006037270770347534	0.09967133072494372
4	PDControl	P	Parietal Cortex	RORB_MET_IL1RAPL2	rorb_met_il1rapl2	ENSG00000269793	ENSG00000269793	-0.2557772224587884	0.006090434794410788	0.10015642817732555
4	PDControl	P	Parietal Cortex	RORB_MET_IL1RAPL2	rorb_met_il1rapl2	ENSG00000092094	OSGEP	-0.3893581145226328	0.006093983001086004	0.1001761028814173
4	PDControl	P	Parietal Cortex	RORB_MET_IL1RAPL2	rorb_met_il1rapl2	ENSG00000112655	PTK7	0.31512905227401156	0.006094957375109844	0.1001761028814173
4	PDControl	P	Parietal Cortex	RORB_MET_IL1RAPL2	rorb_met_il1rapl2	ENSG00000234456	MAGI2-AS3	0.2686846916306944	0.006111214734529755	0.1003075773857651
4	PDControl	P	Parietal Cortex	RORB_MET_IL1RAPL2	rorb_met_il1rapl2	ENSG00000165973	NELL1	0.5735524251503517	0.006119416816098621	0.10037082898915214
4	PDControl	P	Parietal Cortex	RORB_MET_IL1RAPL2	rorb_met_il1rapl2	ENSG00000248367	LOC124901151	-0.38244208164172067	0.006120081524927669	0.1003751908211055
4	PDControl	P	Parietal Cortex	RORB_MET_IL1RAPL2	rorb_met_il1rapl2	ENSG00000122735	DNAI1	0.5370353604617817	0.00612682904061408	0.10041627547531826
4	PDControl	P	Parietal Cortex	RORB_MET_IL1RAPL2	rorb_met_il1rapl2	ENSG00000143195	ILDR2	0.44381250795953164	0.006130192279168511	0.10042268675635045
4	PDControl	P	Parietal Cortex	RORB_MET_IL1RAPL2	rorb_met_il1rapl2	ENSG00000078328	RBFOX1	0.22307044235073192	0.006135182885640864	0.10048661172300231
4	PDControl	P	Parietal Cortex	RORB_MET_IL1RAPL2	rorb_met_il1rapl2	ENSG00000286134	ENSG00000286134	-0.7673805885552949	0.006159891108053818	0.10066510112690157
4	PDControl	P	Parietal Cortex	RORB_MET_IL1RAPL2	rorb_met_il1rapl2	ENSG00000278053	DDX52	-0.2387506207058756	0.006165036051127938	0.10068266913709861
4	PDControl	P	Parietal Cortex	RORB_MET_IL1RAPL2	rorb_met_il1rapl2	ENSG00000156639	ZFAND3	0.18029996062977283	0.006172499810876827	0.1007166521423549
4	PDControl	P	Parietal Cortex	RORB_MET_IL1RAPL2	rorb_met_il1rapl2	ENSG00000166501	PRKCB	0.17751584885674632	0.006173966859902068	0.10073465567993255
4	PDControl	P	Parietal Cortex	RORB_MET_IL1RAPL2	rorb_met_il1rapl2	ENSG00000227082	LINC02798	0.4211349429635618	0.006189137050416312	0.10088708623830982
4	PDControl	P	Parietal Cortex	RORB_MET_IL1RAPL2	rorb_met_il1rapl2	ENSG00000172985	SH3RF3	-0.3497208143998476	0.006193233380065456	0.10089644475611653
4	PDControl	P	Parietal Cortex	RORB_MET_IL1RAPL2	rorb_met_il1rapl2	ENSG00000259234	ANKRD34C-AS1	0.2278172464002335	0.006232889575787048	0.10124003841979262
4	PDControl	P	Parietal Cortex	RORB_MET_IL1RAPL2	rorb_met_il1rapl2	ENSG00000142185	TRPM2	0.219496892583658	0.006274220254175773	0.10167585946547879
4	PDControl	P	Parietal Cortex	RORB_MET_IL1RAPL2	rorb_met_il1rapl2	ENSG00000230537	ENSG00000230537	0.4433669369657336	0.006279997903326684	0.10171569494540252
4	PDControl	P	Parietal Cortex	RORB_MET_IL1RAPL2	rorb_met_il1rapl2	ENSG00000169064	ZBBX	-0.6379792942955049	0.006288725083751261	0.10178562276763327
4	PDControl	P	Parietal Cortex	RORB_MET_IL1RAPL2	rorb_met_il1rapl2	ENSG00000165995	CACNB2	0.23366610871381077	0.006301872223338571	0.1018852947870967
4	PDControl	P	Parietal Cortex	RORB_MET_IL1RAPL2	rorb_met_il1rapl2	ENSG00000063244	U2AF2	0.384378708551838	0.0063050376359380265	0.10191914383503511
4	PDControl	P	Parietal Cortex	RORB_MET_IL1RAPL2	rorb_met_il1rapl2	ENSG00000221946	FXYD7	0.39464373158972155	0.006331763609760025	0.10211007760087881
4	PDControl	P	Parietal Cortex	RORB_MET_IL1RAPL2	rorb_met_il1rapl2	ENSG00000159131	GART	-0.3106872129378049	0.006366053865560783	0.10240887244377345
4	PDControl	P	Parietal Cortex	RORB_MET_IL1RAPL2	rorb_met_il1rapl2	ENSG00000131759	RARA	0.3436204470145867	0.0063684698356718285	0.10242121231617772
4	PDControl	P	Parietal Cortex	RORB_MET_IL1RAPL2	rorb_met_il1rapl2	ENSG00000110107	PRPF19	0.2631422711640372	0.0064053128135546965	0.10272821196319795
4	PDControl	P	Parietal Cortex	RORB_MET_IL1RAPL2	rorb_met_il1rapl2	ENSG00000197763	TXNRD3	-0.35623624326595493	0.006423178436354522	0.10287968464002266
4	PDControl	P	Parietal Cortex	RORB_MET_IL1RAPL2	rorb_met_il1rapl2	ENSG00000149294	NCAM1	0.18734114322604611	0.006423777737186826	0.10288258855627369
4	PDControl	P	Parietal Cortex	RORB_MET_IL1RAPL2	rorb_met_il1rapl2	ENSG00000137996	RTCA	-0.33991363417421727	0.006435628746244588	0.10296597075806217
4	PDControl	P	Parietal Cortex	RORB_MET_IL1RAPL2	rorb_met_il1rapl2	ENSG00000151458	ANKRD50	-0.48678145284071883	0.006445121112247223	0.10307916144920694
4	PDControl	P	Parietal Cortex	RORB_MET_IL1RAPL2	rorb_met_il1rapl2	ENSG00000134343	ANO3	0.32876181385360326	0.006457999847610585	0.103174900835844
4	PDControl	P	Parietal Cortex	RORB_MET_IL1RAPL2	rorb_met_il1rapl2	ENSG00000085224	ATRX	0.18301027331703068	0.006476831115709918	0.10331560244649773
4	PDControl	P	Parietal Cortex	RORB_MET_IL1RAPL2	rorb_met_il1rapl2	ENSG00000206561	COLQ	0.3018677745304359	0.006479515534524406	0.10332312626154418
4	PDControl	P	Parietal Cortex	RORB_MET_IL1RAPL2	rorb_met_il1rapl2	ENSG00000089177	KIF16B	0.3317486772570257	0.006539764794195636	0.1038368647297887
4	PDControl	P	Parietal Cortex	RORB_MET_IL1RAPL2	rorb_met_il1rapl2	ENSG00000112137	PHACTR1	0.24586810592059294	0.006542832552876493	0.1038368647297887
4	PDControl	P	Parietal Cortex	RORB_MET_IL1RAPL2	rorb_met_il1rapl2	ENSG00000198822	GRM3	0.42360602065930486	0.006584531695012532	0.10419276584873549
4	PDControl	P	Parietal Cortex	RORB_MET_IL1RAPL2	rorb_met_il1rapl2	ENSG00000143786	CNIH3	-0.21727453262007934	0.006588784787275228	0.10420506786901963
4	PDControl	P	Parietal Cortex	RORB_MET_IL1RAPL2	rorb_met_il1rapl2	ENSG00000198815	FOXJ3	-0.21638464046220474	0.006592817619269002	0.1042174649303288
4	PDControl	P	Parietal Cortex	RORB_MET_IL1RAPL2	rorb_met_il1rapl2	ENSG00000140395	SKIC8	-0.29925769608423547	0.006595802004255849	0.10421922148057598
4	PDControl	P	Parietal Cortex	RORB_MET_IL1RAPL2	rorb_met_il1rapl2	ENSG00000197106	SLC6A17	0.2285393712069439	0.006597741192429037	0.10421922148057598
4	PDControl	P	Parietal Cortex	RORB_MET_IL1RAPL2	rorb_met_il1rapl2	ENSG00000178965	ERICH3	-0.30175468373854386	0.006608089358346169	0.10428552211065353
4	PDControl	P	Parietal Cortex	RORB_MET_IL1RAPL2	rorb_met_il1rapl2	ENSG00000127995	CASD1	-0.27510128243400356	0.006616415759481906	0.10436340851236092
4	PDControl	P	Parietal Cortex	RORB_MET_IL1RAPL2	rorb_met_il1rapl2	ENSG00000071205	ARHGAP10	0.7975304113963411	0.006626988010722958	0.1044350117317965
4	PDControl	P	Parietal Cortex	RORB_MET_IL1RAPL2	rorb_met_il1rapl2	ENSG00000145863	GABRA6	-0.3353278049310786	0.0066294710884520726	0.10444443043914131
4	PDControl	P	Parietal Cortex	RORB_MET_IL1RAPL2	rorb_met_il1rapl2	ENSG00000085274	MYNN	0.4091794720417288	0.006650977899651118	0.10458047522058302
4	PDControl	P	Parietal Cortex	RORB_MET_IL1RAPL2	rorb_met_il1rapl2	ENSG00000171130	ATP6V0E2	0.29933064751594873	0.006665244490594894	0.104698354463192
4	PDControl	P	Parietal Cortex	RORB_MET_IL1RAPL2	rorb_met_il1rapl2	ENSG00000188917	TRMT2B	0.3503013458026798	0.006711051353973497	0.10507822018512906
4	PDControl	P	Parietal Cortex	RORB_MET_IL1RAPL2	rorb_met_il1rapl2	ENSG00000198185	ZNF334	-0.5153703358435537	0.006723353029904158	0.10516618974929733
4	PDControl	P	Parietal Cortex	RORB_MET_IL1RAPL2	rorb_met_il1rapl2	ENSG00000175309	PHYKPL	-0.3127737128111514	0.006783320368546918	0.10571441318047481
4	PDControl	P	Parietal Cortex	RORB_MET_IL1RAPL2	rorb_met_il1rapl2	ENSG00000167972	ABCA3	0.23244330553117187	0.006794766580916184	0.10576644273892284
4	PDControl	P	Parietal Cortex	RORB_MET_IL1RAPL2	rorb_met_il1rapl2	ENSG00000169760	NLGN1	0.33927212805756035	0.006797013002088794	0.10578431524029647
4	PDControl	P	Parietal Cortex	RORB_MET_IL1RAPL2	rorb_met_il1rapl2	ENSG00000144713	RPL32	-0.5204268832705106	0.006828021824716884	0.10608213557504528
4	PDControl	P	Parietal Cortex	RORB_MET_IL1RAPL2	rorb_met_il1rapl2	ENSG00000166432	ZMAT1	-0.36155799250782295	0.006829048325801582	0.10608618251984564
4	PDControl	P	Parietal Cortex	RORB_MET_IL1RAPL2	rorb_met_il1rapl2	ENSG00000136928	GABBR2	0.19666565484462417	0.006847014087461209	0.10619172279853337
4	PDControl	P	Parietal Cortex	RORB_MET_IL1RAPL2	rorb_met_il1rapl2	ENSG00000255571	MIR9-3HG	0.3033591094201915	0.00690033418277697	0.10653021762938363
4	PDControl	P	Parietal Cortex	RORB_MET_IL1RAPL2	rorb_met_il1rapl2	ENSG00000233098	LOC339260	-0.5796533625278011	0.0069037048158087045	0.10655865497840684
4	PDControl	P	Parietal Cortex	RORB_MET_IL1RAPL2	rorb_met_il1rapl2	ENSG00000105514	RAB3D	-0.3600301329265463	0.006923859960679248	0.10670602169624782
4	PDControl	P	Parietal Cortex	RORB_MET_IL1RAPL2	rorb_met_il1rapl2	ENSG00000100167	SEPTIN3	0.26658554383173705	0.006924191133931838	0.10670602169624782
4	PDControl	P	Parietal Cortex	RORB_MET_IL1RAPL2	rorb_met_il1rapl2	ENSG00000020426	MNAT1	-0.203487567910277	0.006928078049794142	0.10671482517573302
4	PDControl	P	Parietal Cortex	RORB_MET_IL1RAPL2	rorb_met_il1rapl2	ENSG00000080561	MID2	0.33184942230661285	0.006944813494654346	0.10685375994683122
4	PDControl	P	Parietal Cortex	RORB_MET_IL1RAPL2	rorb_met_il1rapl2	ENSG00000128739	SNRPN	0.2829741016310807	0.0069942088777023015	0.10728618980943783
4	PDControl	P	Parietal Cortex	RORB_MET_IL1RAPL2	rorb_met_il1rapl2	ENSG00000162728	KCNJ9	0.327592048048702	0.006997352590249523	0.10731043230163906
4	PDControl	P	Parietal Cortex	RORB_MET_IL1RAPL2	rorb_met_il1rapl2	ENSG00000277147	ENSG00000277147	-0.3213542968011778	0.007013378932990431	0.10749228071186578
4	PDControl	P	Parietal Cortex	RORB_MET_IL1RAPL2	rorb_met_il1rapl2	ENSG00000155085	AK9	0.24971135428318458	0.007027255474080249	0.1075604440322889
4	PDControl	P	Parietal Cortex	RORB_MET_IL1RAPL2	rorb_met_il1rapl2	ENSG00000160321	ZNF208	-0.7586330359827693	0.007029625959906807	0.10756860593651392
4	PDControl	P	Parietal Cortex	RORB_MET_IL1RAPL2	rorb_met_il1rapl2	ENSG00000282564	ENSG00000282564	-0.32713622023486444	0.007047525793904729	0.10774379300902746
4	PDControl	P	Parietal Cortex	RORB_MET_IL1RAPL2	rorb_met_il1rapl2	ENSG00000095002	MSH2	-0.20616771188702998	0.007052192792998502	0.10778146068518005
4	PDControl	P	Parietal Cortex	RORB_MET_IL1RAPL2	rorb_met_il1rapl2	ENSG00000165495	PKNOX2	0.22205660221147028	0.007053717413310739	0.1077928663644812
4	PDControl	P	Parietal Cortex	RORB_MET_IL1RAPL2	rorb_met_il1rapl2	ENSG00000282943	ENSG00000282943	-0.3181716564223782	0.007056444329878426	0.10781669279203754
4	PDControl	P	Parietal Cortex	RORB_MET_IL1RAPL2	rorb_met_il1rapl2	ENSG00000187535	IFT140	0.2739550231867751	0.007073348937768488	0.10797967714572607
4	PDControl	P	Parietal Cortex	RORB_MET_IL1RAPL2	rorb_met_il1rapl2	ENSG00000126214	KLC1	-0.2743376551159855	0.007074258187949983	0.10798165475347593
4	PDControl	P	Parietal Cortex	RORB_MET_IL1RAPL2	rorb_met_il1rapl2	ENSG00000146535	GNA12	-0.22696032276827083	0.007090039645090625	0.1081746499373721
4	PDControl	P	Parietal Cortex	RORB_MET_IL1RAPL2	rorb_met_il1rapl2	ENSG00000277701	ENSG00000277701	0.5250109475776252	0.0071125792896820795	0.1083516293166556
4	PDControl	P	Parietal Cortex	RORB_MET_IL1RAPL2	rorb_met_il1rapl2	ENSG00000142599	RERE	0.17035490589898217	0.007115528675012994	0.1083786773678182
4	PDControl	P	Parietal Cortex	RORB_MET_IL1RAPL2	rorb_met_il1rapl2	ENSG00000152104	PTPN14	0.2890020529776578	0.007126413147934239	0.10846096159832813
4	PDControl	P	Parietal Cortex	RORB_MET_IL1RAPL2	rorb_met_il1rapl2	ENSG00000247572	CKMT2-AS1	0.2378234626991631	0.0071350215376428505	0.1085085049425056
4	PDControl	P	Parietal Cortex	RORB_MET_IL1RAPL2	rorb_met_il1rapl2	ENSG00000107282	APBA1	0.21991384386118096	0.007136430784089968	0.10851802003887036
4	PDControl	P	Parietal Cortex	RORB_MET_IL1RAPL2	rorb_met_il1rapl2	ENSG00000146263	MMS22L	0.33171541526178316	0.007138802347397425	0.10853620666288759
4	PDControl	P	Parietal Cortex	RORB_MET_IL1RAPL2	rorb_met_il1rapl2	ENSG00000133816	MICAL2	0.2406206109768778	0.007167890340716393	0.1087754456751023
4	PDControl	P	Parietal Cortex	RORB_MET_IL1RAPL2	rorb_met_il1rapl2	ENSG00000175061	SNHG29	0.3126738569075398	0.007177888482711988	0.10882581037988116
4	PDControl	P	Parietal Cortex	RORB_MET_IL1RAPL2	rorb_met_il1rapl2	ENSG00000125484	GTF3C4	-0.33171245804394545	0.007182955265493682	0.108843051173024
4	PDControl	P	Parietal Cortex	RORB_MET_IL1RAPL2	rorb_met_il1rapl2	ENSG00000158195	WASF2	-0.19382604166944173	0.00718434449039162	0.10885814667905697
4	PDControl	P	Parietal Cortex	RORB_MET_IL1RAPL2	rorb_met_il1rapl2	ENSG00000227345	PARG	0.23119734502725642	0.007214593066088432	0.10905993571130491
4	PDControl	P	Parietal Cortex	RORB_MET_IL1RAPL2	rorb_met_il1rapl2	ENSG00000142856	ITGB3BP	0.27171370184056	0.007223379302348774	0.10913914589482139
4	PDControl	P	Parietal Cortex	RORB_MET_IL1RAPL2	rorb_met_il1rapl2	ENSG00000120742	SERP1	0.23743476407354525	0.0072470251950946425	0.1092818516609266
4	PDControl	P	Parietal Cortex	RORB_MET_IL1RAPL2	rorb_met_il1rapl2	ENSG00000173065	FAM222B	0.21213321021707365	0.00726259760770472	0.10940941738168503
4	PDControl	P	Parietal Cortex	RORB_MET_IL1RAPL2	rorb_met_il1rapl2	ENSG00000025039	RRAGD	-0.2643965330438549	0.007271922682997687	0.10946059543825783
4	PDControl	P	Parietal Cortex	RORB_MET_IL1RAPL2	rorb_met_il1rapl2	ENSG00000164741	DLC1	0.5969887296022547	0.007279235980348377	0.1095171135835347
4	PDControl	P	Parietal Cortex	RORB_MET_IL1RAPL2	rorb_met_il1rapl2	ENSG00000035687	ADSS2	-0.30407564197046977	0.007296249986646764	0.10967175937213243
4	PDControl	P	Parietal Cortex	RORB_MET_IL1RAPL2	rorb_met_il1rapl2	ENSG00000075711	DLG1	0.18627045298828904	0.007309258407488893	0.10977205851729843
4	PDControl	P	Parietal Cortex	RORB_MET_IL1RAPL2	rorb_met_il1rapl2	ENSG00000263766	KPNB1-DT	0.2777718918033738	0.007311352560608925	0.10979158273732831
4	PDControl	P	Parietal Cortex	RORB_MET_IL1RAPL2	rorb_met_il1rapl2	ENSG00000113732	ATP6V0E1	0.20414669499260807	0.007316829531579642	0.10984311331889951
4	PDControl	P	Parietal Cortex	RORB_MET_IL1RAPL2	rorb_met_il1rapl2	ENSG00000198382	UVRAG	0.19478619011910148	0.007330069876183256	0.10994190891433597
4	PDControl	P	Parietal Cortex	RORB_MET_IL1RAPL2	rorb_met_il1rapl2	ENSG00000241684	ADAMTS9-AS2	-0.6421144263362586	0.007352286515288989	0.11004622145398331
4	PDControl	P	Parietal Cortex	RORB_MET_IL1RAPL2	rorb_met_il1rapl2	ENSG00000214652	ZNF727	-0.4873393663791279	0.00738429588569293	0.11029495571155704
4	PDControl	P	Parietal Cortex	RORB_MET_IL1RAPL2	rorb_met_il1rapl2	ENSG00000115183	TANC1	0.619015409017182	0.007392772260074412	0.11036737472277341
4	PDControl	P	Parietal Cortex	RORB_MET_IL1RAPL2	rorb_met_il1rapl2	ENSG00000108641	B9D1	-0.3181896413231984	0.007425137234440519	0.11061884534494822
4	PDControl	P	Parietal Cortex	RORB_MET_IL1RAPL2	rorb_met_il1rapl2	ENSG00000073921	PICALM	0.1935227035887479	0.007429208345068653	0.11063248412158468
4	PDControl	P	Parietal Cortex	RORB_MET_IL1RAPL2	rorb_met_il1rapl2	ENSG00000153930	ANKFN1	-0.47465218052276015	0.0074326400309684005	0.11066495019177867
4	PDControl	P	Parietal Cortex	RORB_MET_IL1RAPL2	rorb_met_il1rapl2	ENSG00000136381	IREB2	-0.22052114695492353	0.007448429823155055	0.11080474466122296
4	PDControl	P	Parietal Cortex	RORB_MET_IL1RAPL2	rorb_met_il1rapl2	ENSG00000283154	SCHIP1	0.27438147903102994	0.007480633927443771	0.11098299587869205
4	PDControl	P	Parietal Cortex	RORB_MET_IL1RAPL2	rorb_met_il1rapl2	ENSG00000095951	HIVEP1	-0.26993023707900043	0.007508780069457716	0.11118895548882479
4	PDControl	P	Parietal Cortex	RORB_MET_IL1RAPL2	rorb_met_il1rapl2	ENSG00000101654	RNMT	-0.20982884828252857	0.0075599741095893755	0.11151183240218207
4	PDControl	P	Parietal Cortex	RORB_MET_IL1RAPL2	rorb_met_il1rapl2	ENSG00000153310	CYRIB	0.16707132205602626	0.007563081563636513	0.11153357879877021
4	PDControl	P	Parietal Cortex	RORB_MET_IL1RAPL2	rorb_met_il1rapl2	ENSG00000108021	TASOR2	0.18677187954250396	0.007592369667232169	0.11179915698031012
4	PDControl	P	Parietal Cortex	RORB_MET_IL1RAPL2	rorb_met_il1rapl2	ENSG00000096063	SRPK1	0.21969023311131242	0.007597858504554214	0.11186214035241221
4	PDControl	P	Parietal Cortex	RORB_MET_IL1RAPL2	rorb_met_il1rapl2	ENSG00000134504	KCTD1	0.26931625955987304	0.0076517317426269245	0.1122614709362015
4	PDControl	P	Parietal Cortex	RORB_MET_IL1RAPL2	rorb_met_il1rapl2	ENSG00000110344	UBE4A	0.19190595911851105	0.0076710583710103844	0.11246061660208087
4	PDControl	P	Parietal Cortex	RORB_MET_IL1RAPL2	rorb_met_il1rapl2	ENSG00000273118	ENSG00000273118	0.40490780392194825	0.007687761196472577	0.11257414468266387
4	PDControl	P	Parietal Cortex	RORB_MET_IL1RAPL2	rorb_met_il1rapl2	ENSG00000135454	B4GALNT1	0.3881055685645771	0.00769487994163791	0.11262605903164288
4	PDControl	P	Parietal Cortex	RORB_MET_IL1RAPL2	rorb_met_il1rapl2	ENSG00000126464	PRR12	0.27059611388029303	0.007708811360551118	0.11267668146810779
4	PDControl	P	Parietal Cortex	RORB_MET_IL1RAPL2	rorb_met_il1rapl2	ENSG00000159921	GNE	-0.2781839265749575	0.007720503914116553	0.11275184877507172
4	PDControl	P	Parietal Cortex	RORB_MET_IL1RAPL2	rorb_met_il1rapl2	ENSG00000143499	SMYD2	0.354027785537423	0.007724380973532975	0.1127718093205849
4	PDControl	P	Parietal Cortex	RORB_MET_IL1RAPL2	rorb_met_il1rapl2	ENSG00000162664	ZNF326	-0.24288430159941043	0.007730927554716748	0.11282575715438113
4	PDControl	P	Parietal Cortex	RORB_MET_IL1RAPL2	rorb_met_il1rapl2	ENSG00000234545	FAM133B	0.22367640104033004	0.007740105378704922	0.11289426687198884
4	PDControl	P	Parietal Cortex	RORB_MET_IL1RAPL2	rorb_met_il1rapl2	ENSG00000172262	ZNF131	0.16515464570925698	0.0077454601858228085	0.11294482389333983
4	PDControl	P	Parietal Cortex	RORB_MET_IL1RAPL2	rorb_met_il1rapl2	ENSG00000128833	MYO5C	-0.4155565345033452	0.007758903252643335	0.11306722690695027
4	PDControl	P	Parietal Cortex	RORB_MET_IL1RAPL2	rorb_met_il1rapl2	ENSG00000128923	MINDY2	-0.18570173057014383	0.0077692199260489155	0.11314018424484515
4	PDControl	P	Parietal Cortex	RORB_MET_IL1RAPL2	rorb_met_il1rapl2	ENSG00000134686	PHC2	0.20221386218787618	0.007778170689898148	0.11322290812795244
4	PDControl	P	Parietal Cortex	RORB_MET_IL1RAPL2	rorb_met_il1rapl2	ENSG00000177030	DEAF1	0.28696657916913093	0.007788017819067592	0.113285134540249
4	PDControl	P	Parietal Cortex	RORB_MET_IL1RAPL2	rorb_met_il1rapl2	ENSG00000235109	ZSCAN31	0.31626836191642926	0.007794468547709287	0.1133026041488142
4	PDControl	P	Parietal Cortex	RORB_MET_IL1RAPL2	rorb_met_il1rapl2	ENSG00000131018	SYNE1	0.1757468951096719	0.007828396720966836	0.11356050158219785
4	PDControl	P	Parietal Cortex	RORB_MET_IL1RAPL2	rorb_met_il1rapl2	ENSG00000274487	ENSG00000274487	-0.34157330209843684	0.007865903847571893	0.11377054379134781
4	PDControl	P	Parietal Cortex	RORB_MET_IL1RAPL2	rorb_met_il1rapl2	ENSG00000170214	ADRA1B	-0.7275125910449014	0.007875473439271249	0.11383916985659699
4	PDControl	P	Parietal Cortex	RORB_MET_IL1RAPL2	rorb_met_il1rapl2	ENSG00000198919	DZIP3	0.19717781924096212	0.007904912193800233	0.11409642961703921
4	PDControl	P	Parietal Cortex	RORB_MET_IL1RAPL2	rorb_met_il1rapl2	ENSG00000117862	TXNDC12	-0.3478686152543684	0.00792700574737349	0.11425456517215261
4	PDControl	P	Parietal Cortex	RORB_MET_IL1RAPL2	rorb_met_il1rapl2	ENSG00000113758	DBN1	0.3492919310280911	0.00793109399507556	0.11428794764944596
4	PDControl	P	Parietal Cortex	RORB_MET_IL1RAPL2	rorb_met_il1rapl2	ENSG00000215374	FAM66B	-0.37120251948019334	0.007932595329659887	0.11428805096890986
4	PDControl	P	Parietal Cortex	RORB_MET_IL1RAPL2	rorb_met_il1rapl2	ENSG00000183718	TRIM52	0.2979838447502159	0.007965999165118214	0.11456280127830472
4	PDControl	P	Parietal Cortex	RORB_MET_IL1RAPL2	rorb_met_il1rapl2	ENSG00000164818	DNAAF5	0.273125053272004	0.007973613271135023	0.11460429544145347
4	PDControl	P	Parietal Cortex	RORB_MET_IL1RAPL2	rorb_met_il1rapl2	ENSG00000198431	TXNRD1	-0.25384388553944603	0.008016309426533481	0.11483593835313508
4	PDControl	P	Parietal Cortex	RORB_MET_IL1RAPL2	rorb_met_il1rapl2	ENSG00000141551	CSNK1D	0.20872623175796878	0.008019445825339394	0.114841535527606
4	PDControl	P	Parietal Cortex	RORB_MET_IL1RAPL2	rorb_met_il1rapl2	ENSG00000042088	TDP1	0.3600826647336772	0.008044493140578582	0.11500241313912754
4	PDControl	P	Parietal Cortex	RORB_MET_IL1RAPL2	rorb_met_il1rapl2	ENSG00000140323	DISP2	-0.2695475211605869	0.008066211326762402	0.11510671469282159
4	PDControl	P	Parietal Cortex	RORB_MET_IL1RAPL2	rorb_met_il1rapl2	ENSG00000100036	SLC35E4	0.29948369888349724	0.008066334269093069	0.11510671469282159
4	PDControl	P	Parietal Cortex	RORB_MET_IL1RAPL2	rorb_met_il1rapl2	ENSG00000184611	KCNH7	-0.7061316197148804	0.008094169444962584	0.11527525754885759
4	PDControl	P	Parietal Cortex	RORB_MET_IL1RAPL2	rorb_met_il1rapl2	ENSG00000185250	PPIL6	0.31961571697707214	0.008098130907642631	0.11530501192257049
4	PDControl	P	Parietal Cortex	RORB_MET_IL1RAPL2	rorb_met_il1rapl2	ENSG00000037042	TUBG2	-0.34379150701709804	0.008100968820922356	0.11531577988425816
4	PDControl	P	Parietal Cortex	RORB_MET_IL1RAPL2	rorb_met_il1rapl2	ENSG00000204843	DCTN1	-0.2854901979249398	0.008129564402059789	0.11557434058650734
4	PDControl	P	Parietal Cortex	RORB_MET_IL1RAPL2	rorb_met_il1rapl2	ENSG00000112335	SNX3	0.22835418556647813	0.008178367601910489	0.11593492178436814
4	PDControl	P	Parietal Cortex	RORB_MET_IL1RAPL2	rorb_met_il1rapl2	ENSG00000111361	EIF2B1	-0.33206704164400724	0.00820991904740665	0.11614781138529966
4	PDControl	P	Parietal Cortex	RORB_MET_IL1RAPL2	rorb_met_il1rapl2	ENSG00000163635	ATXN7	0.21389053407075487	0.008250622643456619	0.11645852878801702
4	PDControl	P	Parietal Cortex	RORB_MET_IL1RAPL2	rorb_met_il1rapl2	ENSG00000117643	MAN1C1	0.22409183830025814	0.008295585269407992	0.11686000330538727
4	PDControl	P	Parietal Cortex	RORB_MET_IL1RAPL2	rorb_met_il1rapl2	ENSG00000285982	ENSG00000285982	-0.44277694783557475	0.008304242638092107	0.1169079216716542
4	PDControl	P	Parietal Cortex	RORB_MET_IL1RAPL2	rorb_met_il1rapl2	ENSG00000258631	ENSG00000258631	-0.7900433914408023	0.008310681662569269	0.11697245376188316
4	PDControl	P	Parietal Cortex	RORB_MET_IL1RAPL2	rorb_met_il1rapl2	ENSG00000103342	GSPT1	0.17614534697776385	0.008382188521536299	0.11744774174846447
4	PDControl	P	Parietal Cortex	RORB_MET_IL1RAPL2	rorb_met_il1rapl2	ENSG00000112294	ALDH5A1	-0.28690796252261475	0.008394097876707456	0.11755869232871155
4	PDControl	P	Parietal Cortex	RORB_MET_IL1RAPL2	rorb_met_il1rapl2	ENSG00000285967	NIPBL-DT	0.32373517430265775	0.008408013761713488	0.1176927359328082
4	PDControl	P	Parietal Cortex	RORB_MET_IL1RAPL2	rorb_met_il1rapl2	ENSG00000162817	C1orf115	-0.33502841591638166	0.008463444148797745	0.11813287601763535
4	PDControl	P	Parietal Cortex	RORB_MET_IL1RAPL2	rorb_met_il1rapl2	ENSG00000171617	ENC1	-0.4481424759253576	0.008472263106078364	0.11818221188795101
4	PDControl	P	Parietal Cortex	RORB_MET_IL1RAPL2	rorb_met_il1rapl2	ENSG00000185621	LMLN	-0.252416863999672	0.008473295805607085	0.11818221188795101
4	PDControl	P	Parietal Cortex	RORB_MET_IL1RAPL2	rorb_met_il1rapl2	ENSG00000168077	SCARA3	0.5210894446595891	0.008478993263923977	0.11822706980541242
4	PDControl	P	Parietal Cortex	RORB_MET_IL1RAPL2	rorb_met_il1rapl2	ENSG00000104490	NCALD	0.3726525929863378	0.00848602728851397	0.11826459952294391
4	PDControl	P	Parietal Cortex	RORB_MET_IL1RAPL2	rorb_met_il1rapl2	ENSG00000147180	ZNF711	-0.39058289192837226	0.008490101540205556	0.11826578227256462
4	PDControl	P	Parietal Cortex	RORB_MET_IL1RAPL2	rorb_met_il1rapl2	ENSG00000170852	KBTBD2	-0.2817517849065396	0.008508372686237942	0.11836605327968958
4	PDControl	P	Parietal Cortex	RORB_MET_IL1RAPL2	rorb_met_il1rapl2	ENSG00000101216	GMEB2	-0.44881587097403575	0.008517380479778314	0.1184246520287053
4	PDControl	P	Parietal Cortex	RORB_MET_IL1RAPL2	rorb_met_il1rapl2	ENSG00000226674	TEX41	-0.5633510218122981	0.008533339634553114	0.11852830576792317
4	PDControl	P	Parietal Cortex	RORB_MET_IL1RAPL2	rorb_met_il1rapl2	ENSG00000088538	DOCK3	0.15420656787966003	0.00854512118185404	0.11860489448483662
4	PDControl	P	Parietal Cortex	RORB_MET_IL1RAPL2	rorb_met_il1rapl2	ENSG00000072401	UBE2D1	0.31113512158076784	0.008551277915821347	0.1186397863327888
4	PDControl	P	Parietal Cortex	RORB_MET_IL1RAPL2	rorb_met_il1rapl2	ENSG00000137574	TGS1	0.2538408435798214	0.008556224621753799	0.11866643187066422
4	PDControl	P	Parietal Cortex	RORB_MET_IL1RAPL2	rorb_met_il1rapl2	ENSG00000088367	EPB41L1	0.20548174130179575	0.00857284357955877	0.11877919001099331
4	PDControl	P	Parietal Cortex	RORB_MET_IL1RAPL2	rorb_met_il1rapl2	ENSG00000204852	TCTN1	-0.24954946304808256	0.0085794492980819	0.11883860549443784
4	PDControl	P	Parietal Cortex	RORB_MET_IL1RAPL2	rorb_met_il1rapl2	ENSG00000139116	KIF21A	0.1519145866267948	0.00860223765595838	0.11896032693519437
4	PDControl	P	Parietal Cortex	RORB_MET_IL1RAPL2	rorb_met_il1rapl2	ENSG00000100442	FKBP3	0.25166760563004154	0.008614746936039733	0.11906198398738692
4	PDControl	P	Parietal Cortex	RORB_MET_IL1RAPL2	rorb_met_il1rapl2	ENSG00000129116	PALLD	0.33886640819999236	0.008621926627044984	0.11911366447631037
4	PDControl	P	Parietal Cortex	RORB_MET_IL1RAPL2	rorb_met_il1rapl2	ENSG00000278989	ENSG00000278989	0.488078097871655	0.008624240035540189	0.11911591848429028
4	PDControl	P	Parietal Cortex	RORB_MET_IL1RAPL2	rorb_met_il1rapl2	ENSG00000244265	ENSG00000244265	0.42096274049962634	0.008630726273335663	0.11914638766689097
4	PDControl	P	Parietal Cortex	RORB_MET_IL1RAPL2	rorb_met_il1rapl2	ENSG00000163596	ICA1L	-0.19680264898764932	0.008660453964418688	0.11939649692166392
4	PDControl	P	Parietal Cortex	RORB_MET_IL1RAPL2	rorb_met_il1rapl2	ENSG00000119689	DLST	0.2843388561168858	0.00870380284998966	0.11970149042666266
4	PDControl	P	Parietal Cortex	RORB_MET_IL1RAPL2	rorb_met_il1rapl2	ENSG00000152527	PLEKHH2	-0.6910361748262894	0.00874275484912296	0.11997820245622921
4	PDControl	P	Parietal Cortex	RORB_MET_IL1RAPL2	rorb_met_il1rapl2	ENSG00000012822	CALCOCO1	0.2685411030218825	0.008753527344522222	0.12004920194885575
4	PDControl	P	Parietal Cortex	RORB_MET_IL1RAPL2	rorb_met_il1rapl2	ENSG00000135540	NHSL1	-0.4703813922200517	0.008766971954651048	0.12010767438866593
4	PDControl	P	Parietal Cortex	RORB_MET_IL1RAPL2	rorb_met_il1rapl2	ENSG00000197808	ZNF461	-0.2565365531980355	0.00876973202009723	0.12011319510747914
4	PDControl	P	Parietal Cortex	RORB_MET_IL1RAPL2	rorb_met_il1rapl2	ENSG00000090975	PITPNM2	0.21483459181902997	0.008784400952551697	0.12024275563324545
4	PDControl	P	Parietal Cortex	RORB_MET_IL1RAPL2	rorb_met_il1rapl2	ENSG00000174473	GALNTL6	-0.5657791485423918	0.008785350465401059	0.12024546115007742
4	PDControl	P	Parietal Cortex	RORB_MET_IL1RAPL2	rorb_met_il1rapl2	ENSG00000144504	ANKMY1	-0.41304998134793713	0.008796827581291708	0.12032365927376584
4	PDControl	P	Parietal Cortex	RORB_MET_IL1RAPL2	rorb_met_il1rapl2	ENSG00000117245	KIF17	-0.4254609882079725	0.0088023210631492	0.12036613831257946
4	PDControl	P	Parietal Cortex	RORB_MET_IL1RAPL2	rorb_met_il1rapl2	ENSG00000078177	N4BP2	0.2726833665281534	0.008818696063806314	0.12036623746608083
4	PDControl	P	Parietal Cortex	RORB_MET_IL1RAPL2	rorb_met_il1rapl2	ENSG00000271860	LOC101927314	0.7376828967704983	0.008819524967721409	0.12036623746608083
4	PDControl	P	Parietal Cortex	RORB_MET_IL1RAPL2	rorb_met_il1rapl2	ENSG00000163956	LRPAP1	0.32850280735014437	0.008822423878724499	0.12037654129817688
4	PDControl	P	Parietal Cortex	RORB_MET_IL1RAPL2	rorb_met_il1rapl2	ENSG00000165899	OTOGL	-0.934648630892359	0.00886451712185905	0.12075457713714856
4	PDControl	P	Parietal Cortex	RORB_MET_IL1RAPL2	rorb_met_il1rapl2	ENSG00000049246	PER3	0.2515493354978595	0.008879642966476796	0.12081711197380877
4	PDControl	P	Parietal Cortex	RORB_MET_IL1RAPL2	rorb_met_il1rapl2	ENSG00000179222	MAGED1	0.1905935626360895	0.008880294322585507	0.12081711197380877
4	PDControl	P	Parietal Cortex	RORB_MET_IL1RAPL2	rorb_met_il1rapl2	ENSG00000249494	ENSG00000249494	0.4660896220093065	0.008886669067740176	0.12087798875665381
4	PDControl	P	Parietal Cortex	RORB_MET_IL1RAPL2	rorb_met_il1rapl2	ENSG00000177084	POLE	0.29851363796496866	0.008901458661684876	0.12096628994073882
4	PDControl	P	Parietal Cortex	RORB_MET_IL1RAPL2	rorb_met_il1rapl2	ENSG00000164597	COG5	-0.19137531705418365	0.00893048472124529	0.12117050007716476
4	PDControl	P	Parietal Cortex	RORB_MET_IL1RAPL2	rorb_met_il1rapl2	ENSG00000185433	LINC00158	0.4567192112651828	0.008931648912644757	0.12117336771945747
4	PDControl	P	Parietal Cortex	RORB_MET_IL1RAPL2	rorb_met_il1rapl2	ENSG00000141441	GAREM1	0.49159552015452057	0.00901213957584525	0.12182159652667977
4	PDControl	P	Parietal Cortex	RORB_MET_IL1RAPL2	rorb_met_il1rapl2	ENSG00000196876	SCN8A	0.18369093668467862	0.009034878931569226	0.12198341707750308
4	PDControl	P	Parietal Cortex	RORB_MET_IL1RAPL2	rorb_met_il1rapl2	ENSG00000233930	KRTAP5-AS1	0.3216512947426189	0.009039127392572411	0.12200958882243274
4	PDControl	P	Parietal Cortex	RORB_MET_IL1RAPL2	rorb_met_il1rapl2	ENSG00000163950	SLBP	0.3592046815526939	0.009054937472837577	0.12209750001528766
4	PDControl	P	Parietal Cortex	RORB_MET_IL1RAPL2	rorb_met_il1rapl2	ENSG00000198833	UBE2J1	-0.3175449599772824	0.009056616737332372	0.12211024487772272
4	PDControl	P	Parietal Cortex	RORB_MET_IL1RAPL2	rorb_met_il1rapl2	ENSG00000105662	CRTC1	0.19606740910301035	0.009079718806356156	0.12232645530927257
4	PDControl	P	Parietal Cortex	RORB_MET_IL1RAPL2	rorb_met_il1rapl2	ENSG00000075131	TIPIN	0.28218451100488906	0.009086428557597725	0.12235024296383733
4	PDControl	P	Parietal Cortex	RORB_MET_IL1RAPL2	rorb_met_il1rapl2	ENSG00000127483	HP1BP3	0.16009667852723464	0.009099431950942032	0.122413033558378
4	PDControl	P	Parietal Cortex	RORB_MET_IL1RAPL2	rorb_met_il1rapl2	ENSG00000236816	ENSG00000236816	-0.6944600352737065	0.00912661861766302	0.12260132935745312
4	PDControl	P	Parietal Cortex	RORB_MET_IL1RAPL2	rorb_met_il1rapl2	ENSG00000244405	ETV5	-0.8456551031234971	0.009149210678012743	0.12272640506708916
4	PDControl	P	Parietal Cortex	RORB_MET_IL1RAPL2	rorb_met_il1rapl2	ENSG00000158458	NRG2	0.27369618358956416	0.009150169112828888	0.12272640506708916
4	PDControl	P	Parietal Cortex	RORB_MET_IL1RAPL2	rorb_met_il1rapl2	ENSG00000258102	MAP1LC3B2	-0.4563985984113388	0.009164013864856603	0.12281694122523089
4	PDControl	P	Parietal Cortex	RORB_MET_IL1RAPL2	rorb_met_il1rapl2	ENSG00000180998	GPR137C	0.33951015552225705	0.009169534222158113	0.12286219446759276
4	PDControl	P	Parietal Cortex	RORB_MET_IL1RAPL2	rorb_met_il1rapl2	ENSG00000170743	SYT9	-0.4380598137299705	0.009180555386038954	0.12293792094539
4	PDControl	P	Parietal Cortex	RORB_MET_IL1RAPL2	rorb_met_il1rapl2	ENSG00000167074	TEF	0.29054509528847117	0.009197660568114555	0.12302584225523643
4	PDControl	P	Parietal Cortex	RORB_MET_IL1RAPL2	rorb_met_il1rapl2	ENSG00000224616	ENSG00000224616	-0.4008003670396394	0.009235280157548471	0.12330074858103572
4	PDControl	P	Parietal Cortex	RORB_MET_IL1RAPL2	rorb_met_il1rapl2	ENSG00000132329	RAMP1	0.617900473839943	0.009237282473912282	0.12330964079746964
4	PDControl	P	Parietal Cortex	RORB_MET_IL1RAPL2	rorb_met_il1rapl2	ENSG00000106689	LHX2	-0.6678654335809564	0.009269958829354235	0.12352000191934936
4	PDControl	P	Parietal Cortex	RORB_MET_IL1RAPL2	rorb_met_il1rapl2	ENSG00000179241	LDLRAD3	-0.7508605412744265	0.009276110110185838	0.12355998145760237
4	PDControl	P	Parietal Cortex	RORB_MET_IL1RAPL2	rorb_met_il1rapl2	ENSG00000028528	SNX1	0.17260133649323173	0.009292959082761645	0.12361118260403806
4	PDControl	P	Parietal Cortex	RORB_MET_IL1RAPL2	rorb_met_il1rapl2	ENSG00000125386	FAM193A	0.1635532477354502	0.009302087840856444	0.12364471373883693
4	PDControl	P	Parietal Cortex	RORB_MET_IL1RAPL2	rorb_met_il1rapl2	ENSG00000250220	ENSG00000250220	-0.37112152865618864	0.00931931926656622	0.12375775780173807
4	PDControl	P	Parietal Cortex	RORB_MET_IL1RAPL2	rorb_met_il1rapl2	ENSG00000237636	ANKRD26P3	0.7812294277201612	0.009324150441257648	0.12377132720070855
4	PDControl	P	Parietal Cortex	RORB_MET_IL1RAPL2	rorb_met_il1rapl2	ENSG00000171984	SHLD1	0.24643514039683012	0.009340461169381193	0.12391064108225357
4	PDControl	P	Parietal Cortex	RORB_MET_IL1RAPL2	rorb_met_il1rapl2	ENSG00000187772	LIN28B	0.544906940541483	0.009352682725994021	0.1239836993456758
4	PDControl	P	Parietal Cortex	RORB_MET_IL1RAPL2	rorb_met_il1rapl2	ENSG00000077380	DYNC1I2	0.24088675334906373	0.00936155296645626	0.12405378921643964
4	PDControl	P	Parietal Cortex	RORB_MET_IL1RAPL2	rorb_met_il1rapl2	ENSG00000141837	CACNA1A	0.18467601717268423	0.0093693865423412	0.12411009344257332
4	PDControl	P	Parietal Cortex	RORB_MET_IL1RAPL2	rorb_met_il1rapl2	ENSG00000151789	ZNF385D	-0.4604241888760532	0.009383453000564484	0.12422035739436857
4	PDControl	P	Parietal Cortex	RORB_MET_IL1RAPL2	rorb_met_il1rapl2	ENSG00000136153	LMO7	0.2948842196829746	0.009411237497335823	0.12440975459322272
4	PDControl	P	Parietal Cortex	RORB_MET_IL1RAPL2	rorb_met_il1rapl2	ENSG00000119912	IDE	0.24789649618075682	0.009426675693325087	0.12445939533946981
4	PDControl	P	Parietal Cortex	RORB_MET_IL1RAPL2	rorb_met_il1rapl2	ENSG00000231185	SPRY4-AS1	-0.98254353496037	0.00943488641086316	0.12448360277079448
4	PDControl	P	Parietal Cortex	RORB_MET_IL1RAPL2	rorb_met_il1rapl2	ENSG00000049759	NEDD4L	0.21769684724105431	0.009449859836292877	0.12457752131416379
4	PDControl	P	Parietal Cortex	RORB_MET_IL1RAPL2	rorb_met_il1rapl2	ENSG00000127054	INTS11	0.3050948405800762	0.009452121396424089	0.12458044427803666
4	PDControl	P	Parietal Cortex	RORB_MET_IL1RAPL2	rorb_met_il1rapl2	ENSG00000174132	FAM174A	-0.3312007179342138	0.009476683025707422	0.12474771033622374
4	PDControl	P	Parietal Cortex	RORB_MET_IL1RAPL2	rorb_met_il1rapl2	ENSG00000143951	WDPCP	-0.21789054774872696	0.009488315964102231	0.12481784928891895
4	PDControl	P	Parietal Cortex	RORB_MET_IL1RAPL2	rorb_met_il1rapl2	ENSG00000128915	ICE2	-0.20140815590985195	0.009492293774704078	0.12483666597081383
4	PDControl	P	Parietal Cortex	RORB_MET_IL1RAPL2	rorb_met_il1rapl2	ENSG00000287292	ENSG00000287292	0.49387675434877565	0.009511724141760792	0.12493720985355926
4	PDControl	P	Parietal Cortex	RORB_MET_IL1RAPL2	rorb_met_il1rapl2	ENSG00000122515	ZMIZ2	-0.26096027886541506	0.00952304508923841	0.12497998350449391
4	PDControl	P	Parietal Cortex	RORB_MET_IL1RAPL2	rorb_met_il1rapl2	ENSG00000095713	CRTAC1	0.5121502058083598	0.009533041222458159	0.1250578427033098
4	PDControl	P	Parietal Cortex	RORB_MET_IL1RAPL2	rorb_met_il1rapl2	ENSG00000105701	FKBP8	-0.28956829623074043	0.009541431744641627	0.12511695824179284
4	PDControl	P	Parietal Cortex	RORB_MET_IL1RAPL2	rorb_met_il1rapl2	ENSG00000144959	NCEH1	0.18939627781913249	0.00956923502398657	0.12529527683553107
4	PDControl	P	Parietal Cortex	RORB_MET_IL1RAPL2	rorb_met_il1rapl2	ENSG00000189306	RRP7A	0.38133850478096765	0.009614401954027331	0.1255306244757445
4	PDControl	P	Parietal Cortex	RORB_MET_IL1RAPL2	rorb_met_il1rapl2	ENSG00000064309	CDON	0.23526805844292564	0.009621841944023563	0.12555342379356796
4	PDControl	P	Parietal Cortex	RORB_MET_IL1RAPL2	rorb_met_il1rapl2	ENSG00000120071	KANSL1	0.22766003331246942	0.009626610695866407	0.12556572908649744
4	PDControl	P	Parietal Cortex	RORB_MET_IL1RAPL2	rorb_met_il1rapl2	ENSG00000198642	KLHL9	-0.3508436610025041	0.009640013378593094	0.12564204162389994
4	PDControl	P	Parietal Cortex	RORB_MET_IL1RAPL2	rorb_met_il1rapl2	ENSG00000251396	ENSG00000251396	-0.33089676299391346	0.009649657449469029	0.12569468444372559
4	PDControl	P	Parietal Cortex	RORB_MET_IL1RAPL2	rorb_met_il1rapl2	ENSG00000136147	PHF11	0.4200628075713304	0.009681553044127383	0.12584973923950848
4	PDControl	P	Parietal Cortex	RORB_MET_IL1RAPL2	rorb_met_il1rapl2	ENSG00000163945	UVSSA	-0.4371188349652053	0.009696428338327122	0.12594852830511089
4	PDControl	P	Parietal Cortex	RORB_MET_IL1RAPL2	rorb_met_il1rapl2	ENSG00000136367	ZFHX2	0.23333323839216735	0.009748403618441539	0.12630970588200197
4	PDControl	P	Parietal Cortex	RORB_MET_IL1RAPL2	rorb_met_il1rapl2	ENSG00000185070	FLRT2	0.3261519613866444	0.009796652052204632	0.12662683662661306
4	PDControl	P	Parietal Cortex	RORB_MET_IL1RAPL2	rorb_met_il1rapl2	ENSG00000162614	NEXN	0.399720244636558	0.00981009770772653	0.12671530740866258
4	PDControl	P	Parietal Cortex	RORB_MET_IL1RAPL2	rorb_met_il1rapl2	ENSG00000105429	MEGF8	0.23167480812250485	0.009860682758872405	0.12703304304626106
4	PDControl	P	Parietal Cortex	RORB_MET_IL1RAPL2	rorb_met_il1rapl2	ENSG00000140463	BBS4	-0.29442417892669903	0.009871208200847815	0.12709446247110395
4	PDControl	P	Parietal Cortex	RORB_MET_IL1RAPL2	rorb_met_il1rapl2	ENSG00000114988	LMAN2L	0.24919247549153845	0.009875579966531378	0.12711906379356017
4	PDControl	P	Parietal Cortex	RORB_MET_IL1RAPL2	rorb_met_il1rapl2	ENSG00000145730	PAM	0.19873762657968896	0.009877637884528143	0.12712386473974369
4	PDControl	P	Parietal Cortex	RORB_MET_IL1RAPL2	rorb_met_il1rapl2	ENSG00000283201	ZNF724	0.3347925071246518	0.009902408323498058	0.12723969938072072
4	PDControl	P	Parietal Cortex	RORB_MET_IL1RAPL2	rorb_met_il1rapl2	ENSG00000131398	KCNC3	0.3189655700154592	0.009914233399347954	0.1273364138193449
4	PDControl	P	Parietal Cortex	RORB_MET_IL1RAPL2	rorb_met_il1rapl2	ENSG00000239455	ENSG00000239455	0.5283922327619632	0.009948464155233237	0.12752976119686477
4	PDControl	P	Parietal Cortex	RORB_MET_IL1RAPL2	rorb_met_il1rapl2	ENSG00000163867	ZMYM6	-0.43156590896945657	0.009981977865339593	0.12778786333516481
4	PDControl	P	Parietal Cortex	RORB_MET_IL1RAPL2	rorb_met_il1rapl2	ENSG00000185420	SMYD3	0.1640265183824301	0.010033885596092718	0.1281197228889231
4	PDControl	P	Parietal Cortex	RORB_MET_IL1RAPL2	rorb_met_il1rapl2	ENSG00000255693	LINC02389	0.3527726277156584	0.01007218818203909	0.12837312510810645
4	PDControl	P	Parietal Cortex	RORB_MET_IL1RAPL2	rorb_met_il1rapl2	ENSG00000138780	GSTCD	-0.3125640665687781	0.010082250701335733	0.12847181678735212
4	PDControl	P	Parietal Cortex	RORB_MET_IL1RAPL2	rorb_met_il1rapl2	ENSG00000117419	ERI3	0.1930346970889385	0.01009857688992158	0.1285423829819767
4	PDControl	P	Parietal Cortex	RORB_MET_IL1RAPL2	rorb_met_il1rapl2	ENSG00000111832	RWDD1	-0.33524062516336794	0.01013143979713133	0.12873399853754172
4	PDControl	P	Parietal Cortex	RORB_MET_IL1RAPL2	rorb_met_il1rapl2	ENSG00000067798	NAV3	0.218599729674958	0.010136175015389323	0.12875618531945196
4	PDControl	P	Parietal Cortex	RORB_MET_IL1RAPL2	rorb_met_il1rapl2	ENSG00000186111	PIP5K1C	0.2227292063984505	0.010138184760469024	0.1287751062469907
4	PDControl	P	Parietal Cortex	RORB_MET_IL1RAPL2	rorb_met_il1rapl2	ENSG00000130340	SNX9	0.18459827189494504	0.010145807482479787	0.128781276518625
4	PDControl	P	Parietal Cortex	RORB_MET_IL1RAPL2	rorb_met_il1rapl2	ENSG00000175766	EIF4E1B	0.39426520317355873	0.010180243768886954	0.12904571969061573
4	PDControl	P	Parietal Cortex	RORB_MET_IL1RAPL2	rorb_met_il1rapl2	ENSG00000133805	AMPD3	0.2689615624439501	0.010237889087808587	0.12935807714861955
4	PDControl	P	Parietal Cortex	RORB_MET_IL1RAPL2	rorb_met_il1rapl2	ENSG00000147905	ZCCHC7	0.19303485979663115	0.010269578364440507	0.1295670230911386
4	PDControl	P	Parietal Cortex	RORB_MET_IL1RAPL2	rorb_met_il1rapl2	ENSG00000162413	KLHL21	0.3021779401629532	0.010276921787761123	0.1296048842915751
4	PDControl	P	Parietal Cortex	RORB_MET_IL1RAPL2	rorb_met_il1rapl2	ENSG00000197077	KIAA1671	0.20847521946413217	0.010313956411060319	0.1298886041962307
4	PDControl	P	Parietal Cortex	RORB_MET_IL1RAPL2	rorb_met_il1rapl2	ENSG00000197857	ZNF44	-0.23840491686770182	0.010324387509962863	0.12992830575498307
4	PDControl	P	Parietal Cortex	RORB_MET_IL1RAPL2	rorb_met_il1rapl2	ENSG00000124215	CDH26	0.41842835293998126	0.010328732103382868	0.1299395532099184
4	PDControl	P	Parietal Cortex	RORB_MET_IL1RAPL2	rorb_met_il1rapl2	ENSG00000196233	LCOR	0.19775667255887708	0.01032874450965585	0.1299395532099184
4	PDControl	P	Parietal Cortex	RORB_MET_IL1RAPL2	rorb_met_il1rapl2	ENSG00000165434	PGM2L1	-0.3133808378648224	0.010375362826838378	0.13021197875580065
4	PDControl	P	Parietal Cortex	RORB_MET_IL1RAPL2	rorb_met_il1rapl2	ENSG00000081803	CADPS2	0.3979822323030149	0.010428148156915163	0.13051960707864974
4	PDControl	P	Parietal Cortex	RORB_MET_IL1RAPL2	rorb_met_il1rapl2	ENSG00000116497	S100PBP	-0.2564286351782217	0.01043615883937893	0.13059036419652204
4	PDControl	P	Parietal Cortex	RORB_MET_IL1RAPL2	rorb_met_il1rapl2	ENSG00000183783	KCTD8	0.3338201319831118	0.010438018943795403	0.13060183968339859
4	PDControl	P	Parietal Cortex	RORB_MET_IL1RAPL2	rorb_met_il1rapl2	ENSG00000266074	BAHCC1	0.26159636599901326	0.010454051021892199	0.13069542402520645
4	PDControl	P	Parietal Cortex	RORB_MET_IL1RAPL2	rorb_met_il1rapl2	ENSG00000135932	CAB39	0.16852896545161755	0.01047208029135249	0.13078924833192804
4	PDControl	P	Parietal Cortex	RORB_MET_IL1RAPL2	rorb_met_il1rapl2	ENSG00000141696	P3H4	-0.3548787926147017	0.010493745662029728	0.13089932679568722
4	PDControl	P	Parietal Cortex	RORB_MET_IL1RAPL2	rorb_met_il1rapl2	ENSG00000124813	RUNX2	0.7098219884215955	0.010496960056220578	0.13092531604142982
4	PDControl	P	Parietal Cortex	RORB_MET_IL1RAPL2	rorb_met_il1rapl2	ENSG00000156219	ART3	0.6629848485969969	0.010520977850151781	0.1310517205211769
4	PDControl	P	Parietal Cortex	RORB_MET_IL1RAPL2	rorb_met_il1rapl2	ENSG00000287578	LOC107986626	0.3254925484604092	0.010550800616436403	0.13122457591114375
4	PDControl	P	Parietal Cortex	RORB_MET_IL1RAPL2	rorb_met_il1rapl2	ENSG00000236819	LINC01563	-0.4945136145564337	0.010582246712353197	0.13142683511049685
4	PDControl	P	Parietal Cortex	RORB_MET_IL1RAPL2	rorb_met_il1rapl2	ENSG00000025293	PHF20	0.17118954100589168	0.010587157744911625	0.13145246276418177
4	PDControl	P	Parietal Cortex	RORB_MET_IL1RAPL2	rorb_met_il1rapl2	ENSG00000188243	COMMD6	0.4634243556266622	0.010625470865944798	0.13172739888641377
4	PDControl	P	Parietal Cortex	RORB_MET_IL1RAPL2	rorb_met_il1rapl2	ENSG00000089094	KDM2B	0.23370422691770187	0.010708915228263954	0.1322496860252874
4	PDControl	P	Parietal Cortex	RORB_MET_IL1RAPL2	rorb_met_il1rapl2	ENSG00000170584	NUDCD2	-0.37969934902167735	0.01071987587121513	0.13231356992121238
4	PDControl	P	Parietal Cortex	RORB_MET_IL1RAPL2	rorb_met_il1rapl2	ENSG00000135749	PCNX2	0.1783000504614165	0.010738082993680769	0.13241819000368163
4	PDControl	P	Parietal Cortex	RORB_MET_IL1RAPL2	rorb_met_il1rapl2	ENSG00000183049	CAMK1D	0.22270689667996102	0.010770524776831315	0.1326646828483797
4	PDControl	P	Parietal Cortex	RORB_MET_IL1RAPL2	rorb_met_il1rapl2	ENSG00000198589	LRBA	0.17606887495020196	0.01077503908744388	0.13269624297216684
4	PDControl	P	Parietal Cortex	RORB_MET_IL1RAPL2	rorb_met_il1rapl2	ENSG00000038382	TRIO	0.20017465156629122	0.01079269729665045	0.1328382054541671
4	PDControl	P	Parietal Cortex	RORB_MET_IL1RAPL2	rorb_met_il1rapl2	ENSG00000085433	WDR47	-0.19769754296700093	0.010838571669564312	0.13314034059981553
4	PDControl	P	Parietal Cortex	RORB_MET_IL1RAPL2	rorb_met_il1rapl2	ENSG00000275367	ENSG00000275367	-0.4076811830682745	0.010851135286336824	0.13320738832357665
4	PDControl	P	Parietal Cortex	RORB_MET_IL1RAPL2	rorb_met_il1rapl2	ENSG00000156265	MAP3K7CL	-0.41869557112839173	0.010881863219984465	0.13344833425315053
4	PDControl	P	Parietal Cortex	RORB_MET_IL1RAPL2	rorb_met_il1rapl2	ENSG00000174453	VWC2L	0.3723297537014023	0.010899376200334399	0.1335191846692748
4	PDControl	P	Parietal Cortex	RORB_MET_IL1RAPL2	rorb_met_il1rapl2	ENSG00000113319	RASGRF2	-0.38622731596037596	0.010903326354936002	0.1335403155921525
4	PDControl	P	Parietal Cortex	RORB_MET_IL1RAPL2	rorb_met_il1rapl2	ENSG00000077458	FAM76B	-0.3004641586861547	0.010932168379361453	0.13366895907314327
4	PDControl	P	Parietal Cortex	RORB_MET_IL1RAPL2	rorb_met_il1rapl2	ENSG00000170365	SMAD1	0.25536453028359585	0.01095057201264694	0.1337898991185725
4	PDControl	P	Parietal Cortex	RORB_MET_IL1RAPL2	rorb_met_il1rapl2	ENSG00000116133	DHCR24	-0.356935000646339	0.010952748033367167	0.13379719424052694
4	PDControl	P	Parietal Cortex	RORB_MET_IL1RAPL2	rorb_met_il1rapl2	ENSG00000151502	VPS26B	0.33373323221653806	0.010964239259708632	0.13388008857630818
4	PDControl	P	Parietal Cortex	RORB_MET_IL1RAPL2	rorb_met_il1rapl2	ENSG00000196581	AJAP1	0.268409120623728	0.01096446027070587	0.13388008857630818
4	PDControl	P	Parietal Cortex	RORB_MET_IL1RAPL2	rorb_met_il1rapl2	ENSG00000101752	MIB1	0.20888618931127478	0.010967592583670211	0.13388008857630818
4	PDControl	P	Parietal Cortex	RORB_MET_IL1RAPL2	rorb_met_il1rapl2	ENSG00000136930	PSMB7	-0.23528207937447299	0.011006587873103013	0.1340758077086791
4	PDControl	P	Parietal Cortex	RORB_MET_IL1RAPL2	rorb_met_il1rapl2	ENSG00000072315	TRPC5	0.21046582627393917	0.011019520803624925	0.13416911966119593
4	PDControl	P	Parietal Cortex	RORB_MET_IL1RAPL2	rorb_met_il1rapl2	ENSG00000120137	PANK3	-0.21231423622368695	0.011055422828373632	0.13442829230544612
4	PDControl	P	Parietal Cortex	RORB_MET_IL1RAPL2	rorb_met_il1rapl2	ENSG00000109452	INPP4B	0.45139494537248837	0.011081167984586934	0.13455204732411163
4	PDControl	P	Parietal Cortex	RORB_MET_IL1RAPL2	rorb_met_il1rapl2	ENSG00000156795	NTAQ1	-0.35919822206099195	0.011081842820605932	0.13455204732411163
4	PDControl	P	Parietal Cortex	RORB_MET_IL1RAPL2	rorb_met_il1rapl2	ENSG00000111790	FGFR1OP2	0.22413212504396984	0.011085571247475747	0.13455204732411163
4	PDControl	P	Parietal Cortex	RORB_MET_IL1RAPL2	rorb_met_il1rapl2	ENSG00000173020	GRK2	0.41201046855348666	0.011159303623081833	0.13500983125818247
4	PDControl	P	Parietal Cortex	RORB_MET_IL1RAPL2	rorb_met_il1rapl2	ENSG00000146414	SHPRH	0.251408809482359	0.011160353923133493	0.13501664075053235
4	PDControl	P	Parietal Cortex	RORB_MET_IL1RAPL2	rorb_met_il1rapl2	ENSG00000109762	SNX25	0.3235162512840972	0.011178379816192921	0.13512258094915472
4	PDControl	P	Parietal Cortex	RORB_MET_IL1RAPL2	rorb_met_il1rapl2	ENSG00000135272	MDFIC	-0.7298510291169698	0.011213522885829809	0.135311178114491
4	PDControl	P	Parietal Cortex	RORB_MET_IL1RAPL2	rorb_met_il1rapl2	ENSG00000179988	PSTK	0.2760059620481705	0.0112488178279819	0.13553631506926458
4	PDControl	P	Parietal Cortex	RORB_MET_IL1RAPL2	rorb_met_il1rapl2	ENSG00000164733	CTSB	-0.2472303113030021	0.01128002255532374	0.13572336782780733
4	PDControl	P	Parietal Cortex	RORB_MET_IL1RAPL2	rorb_met_il1rapl2	ENSG00000226259	ENSG00000226259	0.5166756136881556	0.011292703087255001	0.13577638288840604
4	PDControl	P	Parietal Cortex	RORB_MET_IL1RAPL2	rorb_met_il1rapl2	ENSG00000172348	RCAN2	0.3448982404764269	0.011307673705415128	0.13585541643964552
4	PDControl	P	Parietal Cortex	RORB_MET_IL1RAPL2	rorb_met_il1rapl2	ENSG00000213551	DNAJC9	0.28005991264226626	0.011311396742683371	0.13588615308628518
4	PDControl	P	Parietal Cortex	RORB_MET_IL1RAPL2	rorb_met_il1rapl2	ENSG00000254635	ENSG00000254635	-0.2724906800119866	0.011316468933367067	0.1359257103917148
4	PDControl	P	Parietal Cortex	RORB_MET_IL1RAPL2	rorb_met_il1rapl2	ENSG00000163689	CFAP20DC	0.3436306285276318	0.011340481497911194	0.1360725136792991
4	PDControl	P	Parietal Cortex	RORB_MET_IL1RAPL2	rorb_met_il1rapl2	ENSG00000135829	DHX9	-0.20637057036182327	0.011344750632778306	0.13609899125696
4	PDControl	P	Parietal Cortex	RORB_MET_IL1RAPL2	rorb_met_il1rapl2	ENSG00000183092	BEGAIN	0.4031758171290969	0.011366444763993141	0.13618935143727925
4	PDControl	P	Parietal Cortex	RORB_MET_IL1RAPL2	rorb_met_il1rapl2	ENSG00000137171	KLC4	0.24168467913413227	0.011376107856067333	0.1362423023405122
4	PDControl	P	Parietal Cortex	RORB_MET_IL1RAPL2	rorb_met_il1rapl2	ENSG00000173418	NAA20	0.27348545629187804	0.01141267053314127	0.13650111827187159
4	PDControl	P	Parietal Cortex	RORB_MET_IL1RAPL2	rorb_met_il1rapl2	ENSG00000185344	ATP6V0A2	0.2222028208018667	0.011468617774746052	0.13677425730924392
4	PDControl	P	Parietal Cortex	RORB_MET_IL1RAPL2	rorb_met_il1rapl2	ENSG00000223496	EXOSC6	-0.2381601588706479	0.011476063253841666	0.1368338991008316
4	PDControl	P	Parietal Cortex	RORB_MET_IL1RAPL2	rorb_met_il1rapl2	ENSG00000107551	RASSF4	0.3244669504279152	0.011483996995584755	0.13687828218693987
4	PDControl	P	Parietal Cortex	RORB_MET_IL1RAPL2	rorb_met_il1rapl2	ENSG00000033178	UBA6	-0.23851568918973687	0.011543974137509733	0.13720655254812836
4	PDControl	P	Parietal Cortex	RORB_MET_IL1RAPL2	rorb_met_il1rapl2	ENSG00000105088	OLFM2	0.3812116669662	0.011592164865960704	0.13752652766009912
4	PDControl	P	Parietal Cortex	RORB_MET_IL1RAPL2	rorb_met_il1rapl2	ENSG00000104450	SPAG1	0.2184045051161796	0.011603235615423908	0.13758618964834665
4	PDControl	P	Parietal Cortex	RORB_MET_IL1RAPL2	rorb_met_il1rapl2	ENSG00000180822	PSMG4	-0.2632071230679731	0.011645552996989283	0.13785191310137565
4	PDControl	P	Parietal Cortex	RORB_MET_IL1RAPL2	rorb_met_il1rapl2	ENSG00000113161	HMGCR	-0.3011300522134821	0.011655371507584493	0.13791614979387312
4	PDControl	P	Parietal Cortex	RORB_MET_IL1RAPL2	rorb_met_il1rapl2	ENSG00000116285	ERRFI1	0.2817205326418142	0.011656624097588716	0.13791700443736804
4	PDControl	P	Parietal Cortex	RORB_MET_IL1RAPL2	rorb_met_il1rapl2	ENSG00000162706	CADM3	0.22693590014217602	0.011662688702948617	0.13795011687102038
4	PDControl	P	Parietal Cortex	RORB_MET_IL1RAPL2	rorb_met_il1rapl2	ENSG00000163626	COX18	-0.3860492495630381	0.01166735205811353	0.1379802246022093
4	PDControl	P	Parietal Cortex	RORB_MET_IL1RAPL2	rorb_met_il1rapl2	ENSG00000101463	SYNDIG1	0.2248759891582317	0.011685813896782755	0.138077576217817
4	PDControl	P	Parietal Cortex	RORB_MET_IL1RAPL2	rorb_met_il1rapl2	ENSG00000145920	CPLX2	0.2885869905337408	0.011699283700865528	0.13814476806821163
4	PDControl	P	Parietal Cortex	RORB_MET_IL1RAPL2	rorb_met_il1rapl2	ENSG00000130304	SLC27A1	-0.24945958992072192	0.011873901487846061	0.1391403986421307
4	PDControl	P	Parietal Cortex	RORB_MET_IL1RAPL2	rorb_met_il1rapl2	ENSG00000144034	TPRKB	0.32134272505072214	0.011955856426753462	0.13960366161895355
4	PDControl	P	Parietal Cortex	RORB_MET_IL1RAPL2	rorb_met_il1rapl2	ENSG00000100209	HSCB	-0.2808423398094009	0.01195981888459534	0.13962048977320343
4	PDControl	P	Parietal Cortex	RORB_MET_IL1RAPL2	rorb_met_il1rapl2	ENSG00000073849	ST6GAL1	0.23704874855606128	0.011969939680753099	0.13968868969216766
4	PDControl	P	Parietal Cortex	RORB_MET_IL1RAPL2	rorb_met_il1rapl2	ENSG00000226237	GAS1RR	0.43243574093506076	0.011972174295053631	0.13968868969216766
4	PDControl	P	Parietal Cortex	RORB_MET_IL1RAPL2	rorb_met_il1rapl2	ENSG00000163378	EOGT	-0.3304043968557959	0.01203701801801945	0.1400016371414263
4	PDControl	P	Parietal Cortex	RORB_MET_IL1RAPL2	rorb_met_il1rapl2	ENSG00000259295	CSPG4P12	-0.4087541143536657	0.012040303565406654	0.1400056810180479
4	PDControl	P	Parietal Cortex	RORB_MET_IL1RAPL2	rorb_met_il1rapl2	ENSG00000151532	VTI1A	0.19024783518813848	0.01208685511589376	0.14025563358604307
4	PDControl	P	Parietal Cortex	RORB_MET_IL1RAPL2	rorb_met_il1rapl2	ENSG00000118432	CNR1	-0.5935781220154732	0.012106613486230062	0.14035249916413395
4	PDControl	P	Parietal Cortex	RORB_MET_IL1RAPL2	rorb_met_il1rapl2	ENSG00000078674	PCM1	0.179183948473721	0.012109826917975158	0.14037749059586183
4	PDControl	P	Parietal Cortex	RORB_MET_IL1RAPL2	rorb_met_il1rapl2	ENSG00000115392	FANCL	-0.26998634198218774	0.012179774351905806	0.14076466993929826
4	PDControl	P	Parietal Cortex	RORB_MET_IL1RAPL2	rorb_met_il1rapl2	ENSG00000198743	SLC5A3	0.4418473121810198	0.012185554920562532	0.14080418118934127
4	PDControl	P	Parietal Cortex	RORB_MET_IL1RAPL2	rorb_met_il1rapl2	ENSG00000067225	PKM	0.20598584202110448	0.012194123747339473	0.14084162161013275
4	PDControl	P	Parietal Cortex	RORB_MET_IL1RAPL2	rorb_met_il1rapl2	ENSG00000130159	ECSIT	0.23941808555087984	0.012224583017920638	0.14104712275625578
4	PDControl	P	Parietal Cortex	RORB_MET_IL1RAPL2	rorb_met_il1rapl2	ENSG00000166788	SAAL1	-0.4070185339302408	0.012241510338433445	0.14116778231327032
4	PDControl	P	Parietal Cortex	RORB_MET_IL1RAPL2	rorb_met_il1rapl2	ENSG00000138380	CARF	-0.2892623845583788	0.012253454384181087	0.14124491442776901
4	PDControl	P	Parietal Cortex	RORB_MET_IL1RAPL2	rorb_met_il1rapl2	ENSG00000114626	ABTB1	0.5379338083563749	0.012299329917443058	0.14155469022387365
4	PDControl	P	Parietal Cortex	RORB_MET_IL1RAPL2	rorb_met_il1rapl2	ENSG00000289727	ENSG00000289727	0.36123437956396875	0.012336560101944276	0.1416685018933116
4	PDControl	P	Parietal Cortex	RORB_MET_IL1RAPL2	rorb_met_il1rapl2	ENSG00000158008	EXTL1	0.3854325527845912	0.012362878268075276	0.14183921736267743
4	PDControl	P	Parietal Cortex	RORB_MET_IL1RAPL2	rorb_met_il1rapl2	ENSG00000125122	FBXL9P	-0.3751253520296922	0.012391270086163142	0.1420405908205934
4	PDControl	P	Parietal Cortex	RORB_MET_IL1RAPL2	rorb_met_il1rapl2	ENSG00000196353	CPNE4	-0.36584218716471995	0.01239357807208589	0.1420405908205934
4	PDControl	P	Parietal Cortex	RORB_MET_IL1RAPL2	rorb_met_il1rapl2	ENSG00000169507	SLC38A11	0.4859674660533777	0.01242569354009263	0.1422476140701962
4	PDControl	P	Parietal Cortex	RORB_MET_IL1RAPL2	rorb_met_il1rapl2	ENSG00000080573	COL5A3	-0.42996060608851305	0.012426998351878906	0.1422566717846657
4	PDControl	P	Parietal Cortex	RORB_MET_IL1RAPL2	rorb_met_il1rapl2	ENSG00000073969	NSF	0.19905523596018426	0.01244158499766312	0.142347286559514
4	PDControl	P	Parietal Cortex	RORB_MET_IL1RAPL2	rorb_met_il1rapl2	ENSG00000114757	PEX5L	0.36340058415869336	0.01245265488278171	0.1424100395673523
4	PDControl	P	Parietal Cortex	RORB_MET_IL1RAPL2	rorb_met_il1rapl2	ENSG00000137842	TMEM62	-0.2494309732376534	0.012481582251186384	0.142592746278237
4	PDControl	P	Parietal Cortex	RORB_MET_IL1RAPL2	rorb_met_il1rapl2	ENSG00000106028	SSBP1	-0.21124732733984342	0.012485459758773855	0.14261548303487953
4	PDControl	P	Parietal Cortex	RORB_MET_IL1RAPL2	rorb_met_il1rapl2	ENSG00000093183	SEC22C	-0.26372554121973657	0.012490404326237445	0.14264059871537588
4	PDControl	P	Parietal Cortex	RORB_MET_IL1RAPL2	rorb_met_il1rapl2	ENSG00000090530	P3H2	0.23292591473675817	0.01249597985071155	0.14268660572329372
4	PDControl	P	Parietal Cortex	RORB_MET_IL1RAPL2	rorb_met_il1rapl2	ENSG00000163590	PPM1L	0.1819218557547675	0.012521453531188264	0.1428420395602165
4	PDControl	P	Parietal Cortex	RORB_MET_IL1RAPL2	rorb_met_il1rapl2	ENSG00000145451	GLRA3	-0.47633317901568173	0.012553179546953473	0.14305666422936517
4	PDControl	P	Parietal Cortex	RORB_MET_IL1RAPL2	rorb_met_il1rapl2	ENSG00000145242	EPHA5	0.516163070943378	0.012608356663147111	0.14337870989510818
4	PDControl	P	Parietal Cortex	RORB_MET_IL1RAPL2	rorb_met_il1rapl2	ENSG00000122779	TRIM24	-0.2980250047597792	0.012634401373058556	0.14351649065956223
4	PDControl	P	Parietal Cortex	RORB_MET_IL1RAPL2	rorb_met_il1rapl2	ENSG00000159063	ALG8	-0.25899226054105373	0.012664712136371737	0.1436451305915182
4	PDControl	P	Parietal Cortex	RORB_MET_IL1RAPL2	rorb_met_il1rapl2	ENSG00000138613	APH1B	-0.36438777024103786	0.012715772118103331	0.14394125698443544
4	PDControl	P	Parietal Cortex	RORB_MET_IL1RAPL2	rorb_met_il1rapl2	ENSG00000139163	ETNK1	-0.2523736836151569	0.012734824880289911	0.1440480471338906
4	PDControl	P	Parietal Cortex	RORB_MET_IL1RAPL2	rorb_met_il1rapl2	ENSG00000107185	RGP1	-0.30593652415720607	0.01281180891059969	0.14445868690685174
4	PDControl	P	Parietal Cortex	RORB_MET_IL1RAPL2	rorb_met_il1rapl2	ENSG00000159733	ZFYVE28	0.18735944990112507	0.012858700147587422	0.14471559475613102
4	PDControl	P	Parietal Cortex	RORB_MET_IL1RAPL2	rorb_met_il1rapl2	ENSG00000197050	ZNF420	-0.27271094857926226	0.01294390534676881	0.1451445628457703
4	PDControl	P	Parietal Cortex	RORB_MET_IL1RAPL2	rorb_met_il1rapl2	ENSG00000205937	RNPS1	-0.22276039576011097	0.013040860106683302	0.1456659289847266
4	PDControl	P	Parietal Cortex	RORB_MET_IL1RAPL2	rorb_met_il1rapl2	ENSG00000113749	HRH2	0.3003913544215919	0.013057574121717581	0.1457360624513426
4	PDControl	P	Parietal Cortex	RORB_MET_IL1RAPL2	rorb_met_il1rapl2	ENSG00000177600	RPLP2	-0.4296692470362977	0.013085712209454165	0.14589597284896447
4	PDControl	P	Parietal Cortex	RORB_MET_IL1RAPL2	rorb_met_il1rapl2	ENSG00000092068	SLC7A8	0.24363643531945733	0.013139324327305477	0.14614659283841397
4	PDControl	P	Parietal Cortex	RORB_MET_IL1RAPL2	rorb_met_il1rapl2	ENSG00000230133	LINC01721	0.7622695482574864	0.013143688887861125	0.14617409731923361
4	PDControl	P	Parietal Cortex	RORB_MET_IL1RAPL2	rorb_met_il1rapl2	ENSG00000182841	ENSG00000182841	-0.2694890028394301	0.013168874488348057	0.1463225298723176
4	PDControl	P	Parietal Cortex	RORB_MET_IL1RAPL2	rorb_met_il1rapl2	ENSG00000155749	FLACC1	-0.3819788045393535	0.013185911489545322	0.14641785400439997
4	PDControl	P	Parietal Cortex	RORB_MET_IL1RAPL2	rorb_met_il1rapl2	ENSG00000103550	KNOP1	-0.3396210946229168	0.013238276708705206	0.14675222608876476
4	PDControl	P	Parietal Cortex	RORB_MET_IL1RAPL2	rorb_met_il1rapl2	ENSG00000135365	PHF21A	0.20963189277029315	0.013243233219296558	0.14678367268163184
4	PDControl	P	Parietal Cortex	RORB_MET_IL1RAPL2	rorb_met_il1rapl2	ENSG00000223891	OSER1-DT	-0.31696612986933337	0.013258508291233975	0.14686272558264682
4	PDControl	P	Parietal Cortex	RORB_MET_IL1RAPL2	rorb_met_il1rapl2	ENSG00000107651	SEC23IP	-0.2218247321690061	0.01326458887826002	0.14688350354878874
4	PDControl	P	Parietal Cortex	RORB_MET_IL1RAPL2	rorb_met_il1rapl2	ENSG00000187735	TCEA1	-0.20627080328248137	0.01326881065745999	0.1468966962993695
4	PDControl	P	Parietal Cortex	RORB_MET_IL1RAPL2	rorb_met_il1rapl2	ENSG00000165061	ZMAT4	0.19894470023263544	0.013273889465536263	0.14693530405457994
4	PDControl	P	Parietal Cortex	RORB_MET_IL1RAPL2	rorb_met_il1rapl2	ENSG00000141750	STAC2	0.459499096044941	0.013280602891281176	0.14698612121113847
4	PDControl	P	Parietal Cortex	RORB_MET_IL1RAPL2	rorb_met_il1rapl2	ENSG00000177156	TALDO1	-0.29375458114508435	0.013325559729617392	0.1471748126296806
4	PDControl	P	Parietal Cortex	RORB_MET_IL1RAPL2	rorb_met_il1rapl2	ENSG00000164323	CFAP97	-0.34247694046337296	0.013342952913853588	0.14723494844954704
4	PDControl	P	Parietal Cortex	RORB_MET_IL1RAPL2	rorb_met_il1rapl2	ENSG00000287694	ENSG00000287694	0.3752941611329099	0.013351639160372537	0.14725655706961305
4	PDControl	P	Parietal Cortex	RORB_MET_IL1RAPL2	rorb_met_il1rapl2	ENSG00000090565	RAB11FIP3	0.21951199815765143	0.013448407453673698	0.14768793749948197
4	PDControl	P	Parietal Cortex	RORB_MET_IL1RAPL2	rorb_met_il1rapl2	ENSG00000156959	LHFPL4	0.17483068009029257	0.01346924837250483	0.14776273155806477
4	PDControl	P	Parietal Cortex	RORB_MET_IL1RAPL2	rorb_met_il1rapl2	ENSG00000214944	ARHGEF28	-0.6628128960605948	0.013490033612572037	0.14788941041048237
4	PDControl	P	Parietal Cortex	RORB_MET_IL1RAPL2	rorb_met_il1rapl2	ENSG00000149639	SOGA1	-0.22903763858804638	0.01349340119223385	0.14789026261122473
4	PDControl	P	Parietal Cortex	RORB_MET_IL1RAPL2	rorb_met_il1rapl2	ENSG00000169018	FEM1B	-0.2620968795957852	0.01349840611393093	0.14790150021134946
4	PDControl	P	Parietal Cortex	RORB_MET_IL1RAPL2	rorb_met_il1rapl2	ENSG00000186501	TMEM222	0.3570548818615218	0.013500830403147826	0.14792221146733733
4	PDControl	P	Parietal Cortex	RORB_MET_IL1RAPL2	rorb_met_il1rapl2	ENSG00000144580	CNOT9	-0.2251682213598114	0.013504684052039586	0.14794687708808196
4	PDControl	P	Parietal Cortex	RORB_MET_IL1RAPL2	rorb_met_il1rapl2	ENSG00000183011	NAA38	-0.35169701767848194	0.013524962373850116	0.14806361816811112
4	PDControl	P	Parietal Cortex	RORB_MET_IL1RAPL2	rorb_met_il1rapl2	ENSG00000133731	IMPA1	0.33628684500682926	0.013601696309203033	0.14849132809827145
4	PDControl	P	Parietal Cortex	RORB_MET_IL1RAPL2	rorb_met_il1rapl2	ENSG00000119326	CTNNAL1	0.33496542191274603	0.013612313873690846	0.14856189404818015
4	PDControl	P	Parietal Cortex	RORB_MET_IL1RAPL2	rorb_met_il1rapl2	ENSG00000134769	DTNA	0.3263358061101602	0.013613794908986739	0.14856634993444134
4	PDControl	P	Parietal Cortex	RORB_MET_IL1RAPL2	rorb_met_il1rapl2	ENSG00000242337	ENSG00000242337	-0.22445924402194173	0.013625355631607503	0.14862224346072844
4	PDControl	P	Parietal Cortex	RORB_MET_IL1RAPL2	rorb_met_il1rapl2	ENSG00000198739	LRRTM3	0.3299307671690048	0.013627163439249851	0.14862432557972624
4	PDControl	P	Parietal Cortex	RORB_MET_IL1RAPL2	rorb_met_il1rapl2	ENSG00000180228	PRKRA	0.26331662491883456	0.013628571966209195	0.14862432557972624
4	PDControl	P	Parietal Cortex	RORB_MET_IL1RAPL2	rorb_met_il1rapl2	ENSG00000104973	MED25	0.2569149761660938	0.013631721020665349	0.14863699325022137
4	PDControl	P	Parietal Cortex	RORB_MET_IL1RAPL2	rorb_met_il1rapl2	ENSG00000117335	CD46	-0.24629908798898636	0.013636482091371981	0.14863824509662363
4	PDControl	P	Parietal Cortex	RORB_MET_IL1RAPL2	rorb_met_il1rapl2	ENSG00000108654	DDX5	0.2026087594941126	0.013643965203851291	0.14867300547338347
4	PDControl	P	Parietal Cortex	RORB_MET_IL1RAPL2	rorb_met_il1rapl2	ENSG00000254692	ENSG00000254692	0.36391489788387643	0.013656099665560764	0.14873900437144894
4	PDControl	P	Parietal Cortex	RORB_MET_IL1RAPL2	rorb_met_il1rapl2	ENSG00000107951	MTPAP	-0.27794811987386314	0.013662623655044632	0.14877681878431817
4	PDControl	P	Parietal Cortex	RORB_MET_IL1RAPL2	rorb_met_il1rapl2	ENSG00000119638	NEK9	-0.19147356650733727	0.013673569578543276	0.14880843141817837
4	PDControl	P	Parietal Cortex	RORB_MET_IL1RAPL2	rorb_met_il1rapl2	ENSG00000158806	NPM2	0.22916909122997442	0.013687211337745286	0.14885299385477854
4	PDControl	P	Parietal Cortex	RORB_MET_IL1RAPL2	rorb_met_il1rapl2	ENSG00000120656	TAF12	0.23658655181967525	0.013687353646955405	0.14885299385477854
4	PDControl	P	Parietal Cortex	RORB_MET_IL1RAPL2	rorb_met_il1rapl2	ENSG00000153902	LGI4	0.33679656759948795	0.013721222157958622	0.14902238303468365
4	PDControl	P	Parietal Cortex	RORB_MET_IL1RAPL2	rorb_met_il1rapl2	ENSG00000164951	PDP1	0.3094880223371783	0.013724873980141569	0.14903866859660453
4	PDControl	P	Parietal Cortex	RORB_MET_IL1RAPL2	rorb_met_il1rapl2	ENSG00000139597	N4BP2L1	-0.21045919626127318	0.013763597381872269	0.14926020776118254
4	PDControl	P	Parietal Cortex	RORB_MET_IL1RAPL2	rorb_met_il1rapl2	ENSG00000105711	SCN1B	0.3172760703424631	0.013776058680986998	0.14934272052909825
4	PDControl	P	Parietal Cortex	RORB_MET_IL1RAPL2	rorb_met_il1rapl2	ENSG00000204681	GABBR1	0.19382080827188908	0.013779874232602784	0.14934855814299688
4	PDControl	P	Parietal Cortex	RORB_MET_IL1RAPL2	rorb_met_il1rapl2	ENSG00000169169	CPT1C	0.3525872400289023	0.013781989949902063	0.14935226873266996
4	PDControl	P	Parietal Cortex	RORB_MET_IL1RAPL2	rorb_met_il1rapl2	ENSG00000269609	C10orf95-AS1	0.296893730917978	0.013820435811626642	0.1495867610398628
4	PDControl	P	Parietal Cortex	RORB_MET_IL1RAPL2	rorb_met_il1rapl2	ENSG00000079841	RIMS1	0.2049826387214253	0.01384506745136471	0.149733342225858
4	PDControl	P	Parietal Cortex	RORB_MET_IL1RAPL2	rorb_met_il1rapl2	ENSG00000113068	PFDN1	-0.27626210828759135	0.013888864873131235	0.14998769976941112
4	PDControl	P	Parietal Cortex	RORB_MET_IL1RAPL2	rorb_met_il1rapl2	ENSG00000165417	GTF2A1	-0.24565835205561815	0.013920210617284599	0.1501796373424204
4	PDControl	P	Parietal Cortex	RORB_MET_IL1RAPL2	rorb_met_il1rapl2	ENSG00000270149	ENSG00000270149	-0.37352584551891965	0.013926397026411998	0.15020247506704215
4	PDControl	P	Parietal Cortex	RORB_MET_IL1RAPL2	rorb_met_il1rapl2	ENSG00000167123	CERCAM	-0.352132599157033	0.013998918649521604	0.15055659262495705
4	PDControl	P	Parietal Cortex	RORB_MET_IL1RAPL2	rorb_met_il1rapl2	ENSG00000167037	SGSM1	0.17909498311229388	0.014048587393579684	0.15080914622027128
4	PDControl	P	Parietal Cortex	RORB_MET_IL1RAPL2	rorb_met_il1rapl2	ENSG00000127616	SMARCA4	0.19379329796664635	0.014049551740567295	0.15080914622027128
4	PDControl	P	Parietal Cortex	RORB_MET_IL1RAPL2	rorb_met_il1rapl2	ENSG00000269755	ENSG00000269755	-0.33791441513673437	0.014063586880932644	0.15087131019278846
4	PDControl	P	Parietal Cortex	RORB_MET_IL1RAPL2	rorb_met_il1rapl2	ENSG00000138138	ATAD1	-0.21776426355882972	0.01409536445118883	0.1510542498280095
4	PDControl	P	Parietal Cortex	RORB_MET_IL1RAPL2	rorb_met_il1rapl2	ENSG00000111817	DSE	0.24073567389293693	0.014115544719339686	0.15117108192813772
4	PDControl	P	Parietal Cortex	RORB_MET_IL1RAPL2	rorb_met_il1rapl2	ENSG00000068745	IP6K2	0.20634173586881133	0.014117752445730615	0.151177189753766
4	PDControl	P	Parietal Cortex	RORB_MET_IL1RAPL2	rorb_met_il1rapl2	ENSG00000120896	SORBS3	0.3579364453091518	0.014129065191854244	0.15125758547770293
4	PDControl	P	Parietal Cortex	RORB_MET_IL1RAPL2	rorb_met_il1rapl2	ENSG00000119125	GDA	-0.24218340702968977	0.01413003787278144	0.15126196258950592
4	PDControl	P	Parietal Cortex	RORB_MET_IL1RAPL2	rorb_met_il1rapl2	ENSG00000222005	LINC01118	-0.40376785301213136	0.014147294021606159	0.15137024977029157
4	PDControl	P	Parietal Cortex	RORB_MET_IL1RAPL2	rorb_met_il1rapl2	ENSG00000132604	TERF2	-0.23277387173413366	0.014163196507688847	0.15145302802471486
4	PDControl	P	Parietal Cortex	RORB_MET_IL1RAPL2	rorb_met_il1rapl2	ENSG00000107372	ZFAND5	-0.26206312585763847	0.014185559591531182	0.1515575884752902
4	PDControl	P	Parietal Cortex	RORB_MET_IL1RAPL2	rorb_met_il1rapl2	ENSG00000110427	KIAA1549L	0.22946040459818917	0.014221038039710176	0.15176102243409612
4	PDControl	P	Parietal Cortex	RORB_MET_IL1RAPL2	rorb_met_il1rapl2	ENSG00000234585	ENSG00000234585	-0.3609565101424046	0.014222799701518666	0.15177397457722075
4	PDControl	P	Parietal Cortex	RORB_MET_IL1RAPL2	rorb_met_il1rapl2	ENSG00000106105	GARS1	0.20685043879519682	0.01424163298966526	0.15185793606061262
4	PDControl	P	Parietal Cortex	RORB_MET_IL1RAPL2	rorb_met_il1rapl2	ENSG00000247121	ENSG00000247121	0.2631895602780938	0.014255517983258692	0.1519494594631454
4	PDControl	P	Parietal Cortex	RORB_MET_IL1RAPL2	rorb_met_il1rapl2	ENSG00000042781	USH2A	0.5345235874825272	0.014262716098482942	0.1519494594631454
4	PDControl	P	Parietal Cortex	RORB_MET_IL1RAPL2	rorb_met_il1rapl2	ENSG00000231365	WARS2-AS1	0.3021170266889994	0.014277951180352067	0.15203107700150045
4	PDControl	P	Parietal Cortex	RORB_MET_IL1RAPL2	rorb_met_il1rapl2	ENSG00000103126	AXIN1	-0.2751768187333443	0.01428470056056384	0.15205633372072713
4	PDControl	P	Parietal Cortex	RORB_MET_IL1RAPL2	rorb_met_il1rapl2	ENSG00000165288	BRWD3	0.20077623238513098	0.014296746009804235	0.15213488849270604
4	PDControl	P	Parietal Cortex	RORB_MET_IL1RAPL2	rorb_met_il1rapl2	ENSG00000107242	PIP5K1B	0.40757362719624357	0.014325024259281905	0.1522606218335378
4	PDControl	P	Parietal Cortex	RORB_MET_IL1RAPL2	rorb_met_il1rapl2	ENSG00000261235	ENSG00000261235	0.3097433036076165	0.014336381537057902	0.1522998776369924
4	PDControl	P	Parietal Cortex	RORB_MET_IL1RAPL2	rorb_met_il1rapl2	ENSG00000198756	COLGALT2	0.21569211124410792	0.014450752254892216	0.15282011745578417
4	PDControl	P	Parietal Cortex	RORB_MET_IL1RAPL2	rorb_met_il1rapl2	ENSG00000167632	TRAPPC9	-0.20515746287830527	0.01447185755694842	0.15293512315837965
4	PDControl	P	Parietal Cortex	RORB_MET_IL1RAPL2	rorb_met_il1rapl2	ENSG00000172466	ZNF24	0.2541248378242784	0.01448414675348719	0.1530241237337466
4	PDControl	P	Parietal Cortex	RORB_MET_IL1RAPL2	rorb_met_il1rapl2	ENSG00000102078	SLC25A14	-0.396071243712921	0.014495421820024303	0.15310184778427044
4	PDControl	P	Parietal Cortex	RORB_MET_IL1RAPL2	rorb_met_il1rapl2	ENSG00000183018	SPNS2	0.36225706336773467	0.014543788416287078	0.15333256163716547
4	PDControl	P	Parietal Cortex	RORB_MET_IL1RAPL2	rorb_met_il1rapl2	ENSG00000132975	GPR12	0.3822560142193807	0.014551239215430797	0.15337024959584603
4	PDControl	P	Parietal Cortex	RORB_MET_IL1RAPL2	rorb_met_il1rapl2	ENSG00000227906	SNAP25-AS1	0.40944895449798757	0.014605740048876638	0.15368736407240438
4	PDControl	P	Parietal Cortex	RORB_MET_IL1RAPL2	rorb_met_il1rapl2	ENSG00000134245	WNT2B	0.3974285171847889	0.01470047692108439	0.15420991614577165
4	PDControl	P	Parietal Cortex	RORB_MET_IL1RAPL2	rorb_met_il1rapl2	ENSG00000120948	TARDBP	-0.22245534988524263	0.01486118113507199	0.15514315090029576
4	PDControl	P	Parietal Cortex	RORB_MET_IL1RAPL2	rorb_met_il1rapl2	ENSG00000171150	SOCS5	-0.2784255967513847	0.014862424560836677	0.15514315090029576
4	PDControl	P	Parietal Cortex	RORB_MET_IL1RAPL2	rorb_met_il1rapl2	ENSG00000167210	LOXHD1	0.7892421815333224	0.014862837195112113	0.15514315090029576
4	PDControl	P	Parietal Cortex	RORB_MET_IL1RAPL2	rorb_met_il1rapl2	ENSG00000283491	ENSG00000283491	0.4612752604549861	0.014937041886115828	0.15556367941194402
4	PDControl	P	Parietal Cortex	RORB_MET_IL1RAPL2	rorb_met_il1rapl2	ENSG00000106344	RBM28	0.1787679126204793	0.014942801523399402	0.15560254553752734
4	PDControl	P	Parietal Cortex	RORB_MET_IL1RAPL2	rorb_met_il1rapl2	ENSG00000140443	IGF1R	0.2455097901040073	0.014946393220419034	0.15562824482481427
4	PDControl	P	Parietal Cortex	RORB_MET_IL1RAPL2	rorb_met_il1rapl2	ENSG00000188352	FOCAD	0.2382781065139099	0.014950065018232076	0.1556594196453106
4	PDControl	P	Parietal Cortex	RORB_MET_IL1RAPL2	rorb_met_il1rapl2	ENSG00000183530	PRR14L	0.17259597235582191	0.014959258101200018	0.15572707438375172
4	PDControl	P	Parietal Cortex	RORB_MET_IL1RAPL2	rorb_met_il1rapl2	ENSG00000108963	DPH1	-0.3629020605483779	0.015018460087548206	0.15602670918229586
4	PDControl	P	Parietal Cortex	RORB_MET_IL1RAPL2	rorb_met_il1rapl2	ENSG00000106610	ENSG00000106610	0.18806157233653487	0.01503146880984092	0.15610330555354307
4	PDControl	P	Parietal Cortex	RORB_MET_IL1RAPL2	rorb_met_il1rapl2	ENSG00000112234	FBXL4	-0.357849956031389	0.015070005219051602	0.1562866974531276
4	PDControl	P	Parietal Cortex	RORB_MET_IL1RAPL2	rorb_met_il1rapl2	ENSG00000166741	NNMT	-0.46677615110380266	0.015074199828580723	0.15631264058702846
4	PDControl	P	Parietal Cortex	RORB_MET_IL1RAPL2	rorb_met_il1rapl2	ENSG00000054282	SDCCAG8	0.17929531763074813	0.015136533523626485	0.1566710384900057
4	PDControl	P	Parietal Cortex	RORB_MET_IL1RAPL2	rorb_met_il1rapl2	ENSG00000101150	TPD52L2	-0.2465914086910228	0.01513737055108692	0.1566710384900057
4	PDControl	P	Parietal Cortex	RORB_MET_IL1RAPL2	rorb_met_il1rapl2	ENSG00000288107	ENSG00000288107	-0.60963099306709	0.015168475739519245	0.15686740017204123
4	PDControl	P	Parietal Cortex	RORB_MET_IL1RAPL2	rorb_met_il1rapl2	ENSG00000205189	ZBTB10	-0.37787333976940785	0.0151828939514874	0.15693786983100133
4	PDControl	P	Parietal Cortex	RORB_MET_IL1RAPL2	rorb_met_il1rapl2	ENSG00000109436	TBC1D9	-0.2930123193999892	0.015183222307166712	0.15693786983100133
4	PDControl	P	Parietal Cortex	RORB_MET_IL1RAPL2	rorb_met_il1rapl2	ENSG00000230876	LINC00486	0.2664843871359439	0.01519295264646747	0.1569577935693699
4	PDControl	P	Parietal Cortex	RORB_MET_IL1RAPL2	rorb_met_il1rapl2	ENSG00000288721	ENSG00000288721	0.33360094487863146	0.015193839958485831	0.1569577935693699
4	PDControl	P	Parietal Cortex	RORB_MET_IL1RAPL2	rorb_met_il1rapl2	ENSG00000198846	TOX	0.3424277841425134	0.015222531806407587	0.15708039945870575
4	PDControl	P	Parietal Cortex	RORB_MET_IL1RAPL2	rorb_met_il1rapl2	ENSG00000122378	PRXL2A	-0.2953693551896279	0.015237198987681094	0.15713236573713113
4	PDControl	P	Parietal Cortex	RORB_MET_IL1RAPL2	rorb_met_il1rapl2	ENSG00000177511	ST8SIA3	0.22311221734787257	0.015254099328019745	0.15720651044491915
4	PDControl	P	Parietal Cortex	RORB_MET_IL1RAPL2	rorb_met_il1rapl2	ENSG00000162729	IGSF8	-0.38652132180181376	0.015296968575972257	0.15746714343350265
4	PDControl	P	Parietal Cortex	RORB_MET_IL1RAPL2	rorb_met_il1rapl2	ENSG00000119950	MXI1	0.20699953625853418	0.015298432543482829	0.15746714343350265
4	PDControl	P	Parietal Cortex	RORB_MET_IL1RAPL2	rorb_met_il1rapl2	ENSG00000116786	PLEKHM2	0.19750008263471308	0.015316767007301023	0.15753488742420893
4	PDControl	P	Parietal Cortex	RORB_MET_IL1RAPL2	rorb_met_il1rapl2	ENSG00000146409	SLC18B1	0.2784559296162996	0.015333434067921545	0.15762670964032025
4	PDControl	P	Parietal Cortex	RORB_MET_IL1RAPL2	rorb_met_il1rapl2	ENSG00000148110	MFSD14B	-0.19978567161040672	0.015403851699971013	0.15795691561621825
4	PDControl	P	Parietal Cortex	RORB_MET_IL1RAPL2	rorb_met_il1rapl2	ENSG00000171466	ZNF562	-0.1930356501294801	0.015438823696571635	0.15811650309854347
4	PDControl	P	Parietal Cortex	RORB_MET_IL1RAPL2	rorb_met_il1rapl2	ENSG00000236915	CLCA4-AS1	0.38556523704953083	0.015524280463712957	0.15857540666468795
4	PDControl	P	Parietal Cortex	RORB_MET_IL1RAPL2	rorb_met_il1rapl2	ENSG00000073605	GSDMB	0.2536956724305277	0.015528180615353228	0.15859102468988645
4	PDControl	P	Parietal Cortex	RORB_MET_IL1RAPL2	rorb_met_il1rapl2	ENSG00000276234	TADA2A	0.2079435844263875	0.015603970632425712	0.15892639785769097
4	PDControl	P	Parietal Cortex	RORB_MET_IL1RAPL2	rorb_met_il1rapl2	ENSG00000120837	NFYB	-0.3664707053185583	0.015609150005009982	0.15893245788777155
4	PDControl	P	Parietal Cortex	RORB_MET_IL1RAPL2	rorb_met_il1rapl2	ENSG00000157103	SLC6A1	-0.4255530725795005	0.015611420137673589	0.15893245788777155
4	PDControl	P	Parietal Cortex	RORB_MET_IL1RAPL2	rorb_met_il1rapl2	ENSG00000066427	ATXN3	-0.19644827126162312	0.015641524178153326	0.1590591860213246
4	PDControl	P	Parietal Cortex	RORB_MET_IL1RAPL2	rorb_met_il1rapl2	ENSG00000180777	ANKRD30B	-0.7701593526164787	0.015647769395879058	0.15906833101038564
4	PDControl	P	Parietal Cortex	RORB_MET_IL1RAPL2	rorb_met_il1rapl2	ENSG00000144369	FAM171B	-0.27643998786628465	0.01568373569708124	0.1592585987136877
4	PDControl	P	Parietal Cortex	RORB_MET_IL1RAPL2	rorb_met_il1rapl2	ENSG00000197429	IPP	-0.31549549062813176	0.015694396957083658	0.15930466135354313
4	PDControl	P	Parietal Cortex	RORB_MET_IL1RAPL2	rorb_met_il1rapl2	ENSG00000170011	MYRIP	0.17902662706651284	0.015751425787543776	0.1595423705865451
4	PDControl	P	Parietal Cortex	RORB_MET_IL1RAPL2	rorb_met_il1rapl2	ENSG00000162734	PEA15	-0.34992718825151226	0.015786187656270583	0.15973091412367513
4	PDControl	P	Parietal Cortex	RORB_MET_IL1RAPL2	rorb_met_il1rapl2	ENSG00000108262	GIT1	-0.2826199446232507	0.015804040436523316	0.15976038913386578
4	PDControl	P	Parietal Cortex	RORB_MET_IL1RAPL2	rorb_met_il1rapl2	ENSG00000169604	ANTXR1	0.24013078407189692	0.01583630073100348	0.1598583918063368
4	PDControl	P	Parietal Cortex	RORB_MET_IL1RAPL2	rorb_met_il1rapl2	ENSG00000186907	RTN4RL2	0.3705381365517577	0.01584305934417133	0.15988582745055452
4	PDControl	P	Parietal Cortex	RORB_MET_IL1RAPL2	rorb_met_il1rapl2	ENSG00000140455	USP3	0.45863531411594405	0.01585085338661534	0.1599401423876326
4	PDControl	P	Parietal Cortex	RORB_MET_IL1RAPL2	rorb_met_il1rapl2	ENSG00000182923	CEP63	-0.23445542310655565	0.015856741003765797	0.15997727034181008
4	PDControl	P	Parietal Cortex	RORB_MET_IL1RAPL2	rorb_met_il1rapl2	ENSG00000167088	SNRPD1	-0.238762317326068	0.01586114682531033	0.15999225395138603
4	PDControl	P	Parietal Cortex	RORB_MET_IL1RAPL2	rorb_met_il1rapl2	ENSG00000140740	UQCRC2	0.18910177091585112	0.015861493684225292	0.15999225395138603
4	PDControl	P	Parietal Cortex	RORB_MET_IL1RAPL2	rorb_met_il1rapl2	ENSG00000180628	PCGF5	0.22924320280614197	0.015889231055040365	0.1601359060821648
4	PDControl	P	Parietal Cortex	RORB_MET_IL1RAPL2	rorb_met_il1rapl2	ENSG00000100242	SUN2	0.3237065569469735	0.01589102516715947	0.16014025925544118
4	PDControl	P	Parietal Cortex	RORB_MET_IL1RAPL2	rorb_met_il1rapl2	ENSG00000146085	MMUT	-0.27214874340632544	0.015957924418733595	0.1604545635976785
4	PDControl	P	Parietal Cortex	RORB_MET_IL1RAPL2	rorb_met_il1rapl2	ENSG00000170540	ARL6IP1	-0.3251276292548102	0.015984009009745736	0.16061189187478264
4	PDControl	P	Parietal Cortex	RORB_MET_IL1RAPL2	rorb_met_il1rapl2	ENSG00000196588	MRTFA	0.13348259920073424	0.01599748611926638	0.16064303547113407
4	PDControl	P	Parietal Cortex	RORB_MET_IL1RAPL2	rorb_met_il1rapl2	ENSG00000048707	VPS13D	0.20691671537510103	0.01605020913252449	0.1609093302351153
4	PDControl	P	Parietal Cortex	RORB_MET_IL1RAPL2	rorb_met_il1rapl2	ENSG00000172992	DCAKD	-0.27171641757402387	0.016068618908691077	0.16102395564211877
4	PDControl	P	Parietal Cortex	RORB_MET_IL1RAPL2	rorb_met_il1rapl2	ENSG00000066777	ARFGEF1	0.1560973371687835	0.016108114461999796	0.16123312321722927
4	PDControl	P	Parietal Cortex	RORB_MET_IL1RAPL2	rorb_met_il1rapl2	ENSG00000152620	NADK2	-0.28634393767586275	0.016116731767603674	0.16127946419818082
4	PDControl	P	Parietal Cortex	RORB_MET_IL1RAPL2	rorb_met_il1rapl2	ENSG00000272335	ENSG00000272335	0.32285528432668364	0.016222961320234614	0.16186505841590632
4	PDControl	P	Parietal Cortex	RORB_MET_IL1RAPL2	rorb_met_il1rapl2	ENSG00000104517	UBR5	0.161039077272342	0.01624096917064803	0.16193088127628733
4	PDControl	P	Parietal Cortex	RORB_MET_IL1RAPL2	rorb_met_il1rapl2	ENSG00000005100	DHX33	-0.2547804585531397	0.016252721032899115	0.1619497796986779
4	PDControl	P	Parietal Cortex	RORB_MET_IL1RAPL2	rorb_met_il1rapl2	ENSG00000158321	AUTS2	0.2550643523707592	0.01625466880462512	0.1619567042042473
4	PDControl	P	Parietal Cortex	RORB_MET_IL1RAPL2	rorb_met_il1rapl2	ENSG00000105755	ETHE1	0.35917124254560573	0.016279479338689503	0.1620756431008791
4	PDControl	P	Parietal Cortex	RORB_MET_IL1RAPL2	rorb_met_il1rapl2	ENSG00000180747	SMG1P3	-0.26005994681437095	0.016308405487061476	0.1622528182547333
4	PDControl	P	Parietal Cortex	RORB_MET_IL1RAPL2	rorb_met_il1rapl2	ENSG00000197959	DNM3	0.19376889156746202	0.01631293261853843	0.16227454351441578
4	PDControl	P	Parietal Cortex	RORB_MET_IL1RAPL2	rorb_met_il1rapl2	ENSG00000112419	PHACTR2	0.4133285836725582	0.01634150983353145	0.16242023339746078
4	PDControl	P	Parietal Cortex	RORB_MET_IL1RAPL2	rorb_met_il1rapl2	ENSG00000108946	PRKAR1A	-0.29181699168648567	0.01634193573042995	0.16242023339746078
4	PDControl	P	Parietal Cortex	RORB_MET_IL1RAPL2	rorb_met_il1rapl2	ENSG00000148187	MRRF	-0.2829941736435728	0.0163422382205055	0.16242023339746078
4	PDControl	P	Parietal Cortex	RORB_MET_IL1RAPL2	rorb_met_il1rapl2	ENSG00000072609	CHFR	0.2049612727907446	0.01635784083452981	0.1624786323953515
4	PDControl	P	Parietal Cortex	RORB_MET_IL1RAPL2	rorb_met_il1rapl2	ENSG00000271204	ENSG00000271204	0.41788028881609307	0.01636224232292538	0.16250825591100815
4	PDControl	P	Parietal Cortex	RORB_MET_IL1RAPL2	rorb_met_il1rapl2	ENSG00000132510	KDM6B	0.25303442862373027	0.01637335371132754	0.16255817050775517
4	PDControl	P	Parietal Cortex	RORB_MET_IL1RAPL2	rorb_met_il1rapl2	ENSG00000279170	TSTD3	-0.2673420065585228	0.016379625980653525	0.16257687564176446
4	PDControl	P	Parietal Cortex	RORB_MET_IL1RAPL2	rorb_met_il1rapl2	ENSG00000116661	FBXO2	0.2797105457173159	0.016385728363849404	0.1625941689524242
4	PDControl	P	Parietal Cortex	RORB_MET_IL1RAPL2	rorb_met_il1rapl2	ENSG00000187730	GABRD	0.5178657980096482	0.01639318561741101	0.1626406241670649
4	PDControl	P	Parietal Cortex	RORB_MET_IL1RAPL2	rorb_met_il1rapl2	ENSG00000250326	LOC105377623	-0.3769151143133227	0.01642445278765695	0.1627875673648468
4	PDControl	P	Parietal Cortex	RORB_MET_IL1RAPL2	rorb_met_il1rapl2	ENSG00000132740	IGHMBP2	-0.29083705709622976	0.01654618289032715	0.16339768550861752
4	PDControl	P	Parietal Cortex	RORB_MET_IL1RAPL2	rorb_met_il1rapl2	ENSG00000115239	ASB3	0.19939959567190702	0.016573710009994903	0.16356455398982392
4	PDControl	P	Parietal Cortex	RORB_MET_IL1RAPL2	rorb_met_il1rapl2	ENSG00000119402	FBXW2	-0.2494980914378626	0.016580882570014114	0.16358870966463915
4	PDControl	P	Parietal Cortex	RORB_MET_IL1RAPL2	rorb_met_il1rapl2	ENSG00000183317	EPHA10	-0.493810535999915	0.016586701899914926	0.16362255771966366
4	PDControl	P	Parietal Cortex	RORB_MET_IL1RAPL2	rorb_met_il1rapl2	ENSG00000070010	UFD1	-0.3425716818799618	0.016606587658664893	0.1637256800841696
4	PDControl	P	Parietal Cortex	RORB_MET_IL1RAPL2	rorb_met_il1rapl2	ENSG00000166913	YWHAB	-0.3141006426433286	0.016612305320656013	0.16376456347726176
4	PDControl	P	Parietal Cortex	RORB_MET_IL1RAPL2	rorb_met_il1rapl2	ENSG00000241472	PTPRG-AS1	-0.6040928707442976	0.016616705732991545	0.16378125891557724
4	PDControl	P	Parietal Cortex	RORB_MET_IL1RAPL2	rorb_met_il1rapl2	ENSG00000204352	ENSG00000204352	-0.2644529636315154	0.016689747651282578	0.16414824920814927
4	PDControl	P	Parietal Cortex	RORB_MET_IL1RAPL2	rorb_met_il1rapl2	ENSG00000122126	OCRL	-0.22055138997834778	0.016703240580442386	0.16421325091270791
4	PDControl	P	Parietal Cortex	RORB_MET_IL1RAPL2	rorb_met_il1rapl2	ENSG00000184271	POU6F1	0.2477807686744189	0.01672840552180725	0.16434172128238964
4	PDControl	P	Parietal Cortex	RORB_MET_IL1RAPL2	rorb_met_il1rapl2	ENSG00000075624	ACTB	-0.3362551051259004	0.016781043429437724	0.16468954912982703
4	PDControl	P	Parietal Cortex	RORB_MET_IL1RAPL2	rorb_met_il1rapl2	ENSG00000175581	MRPL48	0.25445019137166014	0.01683645032915033	0.16490017145043803
4	PDControl	P	Parietal Cortex	RORB_MET_IL1RAPL2	rorb_met_il1rapl2	ENSG00000285673	ENSG00000285673	0.36408202338990137	0.0168638933053454	0.1650930630052619
4	PDControl	P	Parietal Cortex	RORB_MET_IL1RAPL2	rorb_met_il1rapl2	ENSG00000120645	IQSEC3	0.24197289625164586	0.016899757101075358	0.16525725054238144
4	PDControl	P	Parietal Cortex	RORB_MET_IL1RAPL2	rorb_met_il1rapl2	ENSG00000155744	HYCC2	0.1874182419567978	0.01690984069738989	0.16532667088611894
4	PDControl	P	Parietal Cortex	RORB_MET_IL1RAPL2	rorb_met_il1rapl2	ENSG00000164211	STARD4	-0.5502938182552595	0.016919214247386037	0.1653831462981023
4	PDControl	P	Parietal Cortex	RORB_MET_IL1RAPL2	rorb_met_il1rapl2	ENSG00000049883	PTCD2	-0.2987797681958462	0.017012114806486102	0.16581806035703114
4	PDControl	P	Parietal Cortex	RORB_MET_IL1RAPL2	rorb_met_il1rapl2	ENSG00000067182	TNFRSF1A	0.3755626963958911	0.017021661453571868	0.16586374005529606
4	PDControl	P	Parietal Cortex	RORB_MET_IL1RAPL2	rorb_met_il1rapl2	ENSG00000164181	ELOVL7	0.32064369341340626	0.017030122161116136	0.16588118895449047
4	PDControl	P	Parietal Cortex	RORB_MET_IL1RAPL2	rorb_met_il1rapl2	ENSG00000246273	SBF2-AS1	0.2108302630051373	0.017085740465447755	0.16619151161576937
4	PDControl	P	Parietal Cortex	RORB_MET_IL1RAPL2	rorb_met_il1rapl2	ENSG00000287044	ENSG00000287044	-0.3311183553535497	0.017121570625190565	0.1663626207690572
4	PDControl	P	Parietal Cortex	RORB_MET_IL1RAPL2	rorb_met_il1rapl2	ENSG00000147202	DIAPH2	0.18818641871460873	0.017145101255776906	0.16647505051273725
4	PDControl	P	Parietal Cortex	RORB_MET_IL1RAPL2	rorb_met_il1rapl2	ENSG00000166479	TMX3	-0.252389166435381	0.01714911372586414	0.16650233696381014
4	PDControl	P	Parietal Cortex	RORB_MET_IL1RAPL2	rorb_met_il1rapl2	ENSG00000255062	ENSG00000255062	0.39977077510520065	0.017179537185267314	0.16664305059779472
4	PDControl	P	Parietal Cortex	RORB_MET_IL1RAPL2	rorb_met_il1rapl2	ENSG00000156687	UNC5D	0.287568368365001	0.017191257581095663	0.16668948106383316
4	PDControl	P	Parietal Cortex	RORB_MET_IL1RAPL2	rorb_met_il1rapl2	ENSG00000184009	ACTG1	-0.38568508251553446	0.017227121712209685	0.1668451083556138
4	PDControl	P	Parietal Cortex	RORB_MET_IL1RAPL2	rorb_met_il1rapl2	ENSG00000160679	CHTOP	-0.2426771287126428	0.017237398989201385	0.16688335187458933
4	PDControl	P	Parietal Cortex	RORB_MET_IL1RAPL2	rorb_met_il1rapl2	ENSG00000172824	CES4A	-0.351274178545792	0.017248519361947542	0.16697581928532057
4	PDControl	P	Parietal Cortex	RORB_MET_IL1RAPL2	rorb_met_il1rapl2	ENSG00000175073	VCPIP1	-0.24925536605239795	0.017254551341142725	0.16700659360292688
4	PDControl	P	Parietal Cortex	RORB_MET_IL1RAPL2	rorb_met_il1rapl2	ENSG00000273749	CYFIP1	0.23686036813755962	0.017261015897989604	0.16702674135135057
4	PDControl	P	Parietal Cortex	RORB_MET_IL1RAPL2	rorb_met_il1rapl2	ENSG00000276023	DUSP14	0.2602651908929392	0.017265440580204166	0.16705788434798888
4	PDControl	P	Parietal Cortex	RORB_MET_IL1RAPL2	rorb_met_il1rapl2	ENSG00000153201	RANBP2	0.24905722083236892	0.017281659944837234	0.1671447535854795
4	PDControl	P	Parietal Cortex	RORB_MET_IL1RAPL2	rorb_met_il1rapl2	ENSG00000157796	WDR19	0.21334503991048326	0.017287062270544908	0.16719116570961973
4	PDControl	P	Parietal Cortex	RORB_MET_IL1RAPL2	rorb_met_il1rapl2	ENSG00000163637	PRICKLE2	0.21571414836557068	0.017298453191651252	0.16723709820163193
4	PDControl	P	Parietal Cortex	RORB_MET_IL1RAPL2	rorb_met_il1rapl2	ENSG00000118596	SLC16A7	0.25029035981629555	0.0173126286496298	0.16731461460299193
4	PDControl	P	Parietal Cortex	RORB_MET_IL1RAPL2	rorb_met_il1rapl2	ENSG00000182919	C11orf54	-0.3259064353838035	0.017375304154520047	0.16762113381862948
4	PDControl	P	Parietal Cortex	RORB_MET_IL1RAPL2	rorb_met_il1rapl2	ENSG00000100150	DEPDC5	0.2770773730900098	0.017412753696335097	0.16779744395381802
4	PDControl	P	Parietal Cortex	RORB_MET_IL1RAPL2	rorb_met_il1rapl2	ENSG00000139428	MMAB	-0.34283463007852566	0.017416862218507904	0.16781951972951153
4	PDControl	P	Parietal Cortex	RORB_MET_IL1RAPL2	rorb_met_il1rapl2	ENSG00000170382	LRRN2	-0.2855570370162823	0.0174974046792396	0.16814788497209912
4	PDControl	P	Parietal Cortex	RORB_MET_IL1RAPL2	rorb_met_il1rapl2	ENSG00000174353	ENSG00000174353	-0.23040119891222854	0.017515287545578104	0.16825865708257098
4	PDControl	P	Parietal Cortex	RORB_MET_IL1RAPL2	rorb_met_il1rapl2	ENSG00000172009	THOP1	0.33823161901214194	0.01752965992434652	0.168312412828624
4	PDControl	P	Parietal Cortex	RORB_MET_IL1RAPL2	rorb_met_il1rapl2	ENSG00000264589	ENSG00000264589	0.31116168577574443	0.01753817638859545	0.16832674847671633
4	PDControl	P	Parietal Cortex	RORB_MET_IL1RAPL2	rorb_met_il1rapl2	ENSG00000013016	EHD3	0.2652755243638314	0.017545297958484144	0.16837635468034126
4	PDControl	P	Parietal Cortex	RORB_MET_IL1RAPL2	rorb_met_il1rapl2	ENSG00000185345	PRKN	-0.19692214836385524	0.01765843658838603	0.16894183630849233
4	PDControl	P	Parietal Cortex	RORB_MET_IL1RAPL2	rorb_met_il1rapl2	ENSG00000121988	ZRANB3	-0.23086543847451324	0.017718835557757495	0.1692902772015486
4	PDControl	P	Parietal Cortex	RORB_MET_IL1RAPL2	rorb_met_il1rapl2	ENSG00000126790	L3HYPDH	0.3016991179402271	0.017898835003979607	0.170046765217483
4	PDControl	P	Parietal Cortex	RORB_MET_IL1RAPL2	rorb_met_il1rapl2	ENSG00000263072	ENSG00000263072	-0.18826115543272515	0.017906341417512017	0.17008889707304808
4	PDControl	P	Parietal Cortex	RORB_MET_IL1RAPL2	rorb_met_il1rapl2	ENSG00000171310	CHST11	0.23027153859632854	0.017911377062711595	0.17008889707304808
4	PDControl	P	Parietal Cortex	RORB_MET_IL1RAPL2	rorb_met_il1rapl2	ENSG00000142937	RPS8	-0.30012093719175414	0.01791285540877213	0.17008889707304808
4	PDControl	P	Parietal Cortex	RORB_MET_IL1RAPL2	rorb_met_il1rapl2	ENSG00000184752	NDUFA12	0.2562271975535264	0.018020827326393346	0.17051143487811446
4	PDControl	P	Parietal Cortex	RORB_MET_IL1RAPL2	rorb_met_il1rapl2	ENSG00000072736	NFATC3	0.16039195426852437	0.018028934168308114	0.17054891444235484
4	PDControl	P	Parietal Cortex	RORB_MET_IL1RAPL2	rorb_met_il1rapl2	ENSG00000107798	LIPA	-0.19093741769119266	0.018110094240783504	0.1709371958734522
4	PDControl	P	Parietal Cortex	RORB_MET_IL1RAPL2	rorb_met_il1rapl2	ENSG00000184672	RALYL	0.2638741847764656	0.018122538870215248	0.17098178027674416
4	PDControl	P	Parietal Cortex	RORB_MET_IL1RAPL2	rorb_met_il1rapl2	ENSG00000103034	NDRG4	0.18506916026593778	0.018141003837201162	0.17102760758083554
4	PDControl	P	Parietal Cortex	RORB_MET_IL1RAPL2	rorb_met_il1rapl2	ENSG00000109794	FAM149A	-0.35904045107783933	0.018173610372741553	0.17116923199987513
4	PDControl	P	Parietal Cortex	RORB_MET_IL1RAPL2	rorb_met_il1rapl2	ENSG00000129625	REEP5	-0.22225158341091067	0.018314149030361753	0.1718966896841284
4	PDControl	P	Parietal Cortex	RORB_MET_IL1RAPL2	rorb_met_il1rapl2	ENSG00000152492	CCDC50	0.2427930332538324	0.018326363728681027	0.17195318123456854
4	PDControl	P	Parietal Cortex	RORB_MET_IL1RAPL2	rorb_met_il1rapl2	ENSG00000135537	AFG1L	0.20712445835984727	0.018332818468055016	0.1719786761532326
4	PDControl	P	Parietal Cortex	RORB_MET_IL1RAPL2	rorb_met_il1rapl2	ENSG00000151718	WWC2	0.4094834649574066	0.018350580988770262	0.17208407900477254
4	PDControl	P	Parietal Cortex	RORB_MET_IL1RAPL2	rorb_met_il1rapl2	ENSG00000188747	NOXA1	-0.30554091486950963	0.018369065658661934	0.17214380075794564
4	PDControl	P	Parietal Cortex	RORB_MET_IL1RAPL2	rorb_met_il1rapl2	ENSG00000123200	ZC3H13	0.19831502584908467	0.01837437272637393	0.17217023451027663
4	PDControl	P	Parietal Cortex	RORB_MET_IL1RAPL2	rorb_met_il1rapl2	ENSG00000110931	CAMKK2	-0.23076144357751982	0.01837792279973117	0.17217960984622435
4	PDControl	P	Parietal Cortex	RORB_MET_IL1RAPL2	rorb_met_il1rapl2	ENSG00000183576	SETD3	0.20099207420251108	0.018382110216583387	0.1722077815700292
4	PDControl	P	Parietal Cortex	RORB_MET_IL1RAPL2	rorb_met_il1rapl2	ENSG00000136828	RALGPS1	0.1782704333414733	0.018514853817429792	0.1727656770520689
4	PDControl	P	Parietal Cortex	RORB_MET_IL1RAPL2	rorb_met_il1rapl2	ENSG00000117682	DHDDS	-0.29351710192372327	0.01852169138258069	0.17280236462000076
4	PDControl	P	Parietal Cortex	RORB_MET_IL1RAPL2	rorb_met_il1rapl2	ENSG00000110497	AMBRA1	0.1398131257264792	0.01853127769161043	0.17284522583176012
4	PDControl	P	Parietal Cortex	RORB_MET_IL1RAPL2	rorb_met_il1rapl2	ENSG00000150938	CRIM1	0.3717592200465507	0.018540411170967257	0.17288059447838855
4	PDControl	P	Parietal Cortex	RORB_MET_IL1RAPL2	rorb_met_il1rapl2	ENSG00000247081	LOC105369147	0.5014209497744471	0.018542598734850233	0.17288059447838855
4	PDControl	P	Parietal Cortex	RORB_MET_IL1RAPL2	rorb_met_il1rapl2	ENSG00000158220	ESYT3	0.2379891461988244	0.01857832028908437	0.1730916523257048
4	PDControl	P	Parietal Cortex	RORB_MET_IL1RAPL2	rorb_met_il1rapl2	ENSG00000287092	ENSG00000287092	-0.545915162936689	0.018609140816772722	0.1732266270960416
4	PDControl	P	Parietal Cortex	RORB_MET_IL1RAPL2	rorb_met_il1rapl2	ENSG00000164070	HSPA4L	0.27529143564003267	0.018621570624723815	0.1732890633120549
4	PDControl	P	Parietal Cortex	RORB_MET_IL1RAPL2	rorb_met_il1rapl2	ENSG00000111249	CUX2	0.6889834643332939	0.018646037985931216	0.17336389429495835
4	PDControl	P	Parietal Cortex	RORB_MET_IL1RAPL2	rorb_met_il1rapl2	ENSG00000126070	AGO3	0.1377184865845118	0.018646245441235675	0.17336389429495835
4	PDControl	P	Parietal Cortex	RORB_MET_IL1RAPL2	rorb_met_il1rapl2	ENSG00000235100	ENSG00000235100	0.3443960900544196	0.018649051554723968	0.17337158316033427
4	PDControl	P	Parietal Cortex	RORB_MET_IL1RAPL2	rorb_met_il1rapl2	ENSG00000169756	LIMS1	-0.17780154657860603	0.018653601744697577	0.17339642463496593
4	PDControl	P	Parietal Cortex	RORB_MET_IL1RAPL2	rorb_met_il1rapl2	ENSG00000142197	DOP1B	0.1979000228292369	0.018699228207396282	0.1735336904945863
4	PDControl	P	Parietal Cortex	RORB_MET_IL1RAPL2	rorb_met_il1rapl2	ENSG00000154079	SDHAF4	-0.30378778102862647	0.018711461148808284	0.17356728802605717
4	PDControl	P	Parietal Cortex	RORB_MET_IL1RAPL2	rorb_met_il1rapl2	ENSG00000286024	LOC105372432	0.3372119789164625	0.018780129910190527	0.17390723020475685
4	PDControl	P	Parietal Cortex	RORB_MET_IL1RAPL2	rorb_met_il1rapl2	ENSG00000099725	PRKY	-0.7816265841100936	0.018824179337984012	0.17408616415859057
4	PDControl	P	Parietal Cortex	RORB_MET_IL1RAPL2	rorb_met_il1rapl2	ENSG00000156304	SCAF4	0.20792738865424631	0.01882707142043967	0.17408823694540915
4	PDControl	P	Parietal Cortex	RORB_MET_IL1RAPL2	rorb_met_il1rapl2	ENSG00000253642	ENSG00000253642	0.3352589434055395	0.01885876579465347	0.17423348260736868
4	PDControl	P	Parietal Cortex	RORB_MET_IL1RAPL2	rorb_met_il1rapl2	ENSG00000108797	CNTNAP1	0.3011464850719605	0.01888922768436445	0.17435788893401372
4	PDControl	P	Parietal Cortex	RORB_MET_IL1RAPL2	rorb_met_il1rapl2	ENSG00000186350	RXRA	0.30527840930448136	0.018958826850109228	0.17463341126195409
4	PDControl	P	Parietal Cortex	RORB_MET_IL1RAPL2	rorb_met_il1rapl2	ENSG00000141076	UTP4	0.26782651440401306	0.018973209667783604	0.1747196817272548
4	PDControl	P	Parietal Cortex	RORB_MET_IL1RAPL2	rorb_met_il1rapl2	ENSG00000263327	TAPT1-AS1	-0.2057347059533461	0.01901620970111998	0.174854057671079
4	PDControl	P	Parietal Cortex	RORB_MET_IL1RAPL2	rorb_met_il1rapl2	ENSG00000196482	ESRRG	0.43644963787153923	0.019035313142197707	0.17492854417407702
4	PDControl	P	Parietal Cortex	RORB_MET_IL1RAPL2	rorb_met_il1rapl2	ENSG00000154258	ABCA9	0.2458164539193337	0.019038771880560794	0.17492854417407702
4	PDControl	P	Parietal Cortex	RORB_MET_IL1RAPL2	rorb_met_il1rapl2	ENSG00000165416	SUGT1	0.18883272838734388	0.019059408309772003	0.17504788026556667
4	PDControl	P	Parietal Cortex	RORB_MET_IL1RAPL2	rorb_met_il1rapl2	ENSG00000171953	ATPAF2	0.23108706620136665	0.01911703278466212	0.17529231164062958
4	PDControl	P	Parietal Cortex	RORB_MET_IL1RAPL2	rorb_met_il1rapl2	ENSG00000290046	ENSG00000290046	0.23832407931031874	0.01916470300892605	0.17549122600222644
4	PDControl	P	Parietal Cortex	RORB_MET_IL1RAPL2	rorb_met_il1rapl2	ENSG00000159840	ZYX	0.27442735039099686	0.019214172834140345	0.17573987815197
4	PDControl	P	Parietal Cortex	RORB_MET_IL1RAPL2	rorb_met_il1rapl2	ENSG00000178996	SNX18	-0.36484613275187083	0.01921958804108797	0.1757646034448053
4	PDControl	P	Parietal Cortex	RORB_MET_IL1RAPL2	rorb_met_il1rapl2	ENSG00000251209	LINC00923	0.6972945199599483	0.01921994038990495	0.1757646034448053
4	PDControl	P	Parietal Cortex	RORB_MET_IL1RAPL2	rorb_met_il1rapl2	ENSG00000170275	CRTAP	-0.23339220400319416	0.01930371950118965	0.17615852435289306
4	PDControl	P	Parietal Cortex	RORB_MET_IL1RAPL2	rorb_met_il1rapl2	ENSG00000196295	ENSG00000196295	-0.19647102475624223	0.019319826772097273	0.17619963040302986
4	PDControl	P	Parietal Cortex	RORB_MET_IL1RAPL2	rorb_met_il1rapl2	ENSG00000116729	WLS	0.44311968199597374	0.019339394696615622	0.17628080700507756
4	PDControl	P	Parietal Cortex	RORB_MET_IL1RAPL2	rorb_met_il1rapl2	ENSG00000151690	MFSD6	-0.21894812102915218	0.019375661978372913	0.17643719730518156
4	PDControl	P	Parietal Cortex	RORB_MET_IL1RAPL2	rorb_met_il1rapl2	ENSG00000141027	NCOR1	0.1381622296141991	0.019395089654712153	0.17649770903242992
4	PDControl	P	Parietal Cortex	RORB_MET_IL1RAPL2	rorb_met_il1rapl2	ENSG00000111670	GNPTAB	-0.18839367598168089	0.019452125055050413	0.17673622529034705
4	PDControl	P	Parietal Cortex	RORB_MET_IL1RAPL2	rorb_met_il1rapl2	ENSG00000176049	JAKMIP2	0.2008198403317607	0.019510921450906677	0.17704607962238178
4	PDControl	P	Parietal Cortex	RORB_MET_IL1RAPL2	rorb_met_il1rapl2	ENSG00000184743	ATL3	-0.22960427837474384	0.01955378453531231	0.177231807139479
4	PDControl	P	Parietal Cortex	RORB_MET_IL1RAPL2	rorb_met_il1rapl2	ENSG00000078053	AMPH	0.23773600959792596	0.01957909146482215	0.1773670715646376
4	PDControl	P	Parietal Cortex	RORB_MET_IL1RAPL2	rorb_met_il1rapl2	ENSG00000169398	PTK2	-0.16341858659960806	0.019592519101600113	0.17744033648703808
4	PDControl	P	Parietal Cortex	RORB_MET_IL1RAPL2	rorb_met_il1rapl2	ENSG00000069424	KCNAB2	0.19251904163386513	0.019605577791917843	0.1775153653814258
4	PDControl	P	Parietal Cortex	RORB_MET_IL1RAPL2	rorb_met_il1rapl2	ENSG00000147255	IGSF1	0.9776636604004083	0.019612660756983983	0.1775678877236682
4	PDControl	P	Parietal Cortex	RORB_MET_IL1RAPL2	rorb_met_il1rapl2	ENSG00000111540	RAB5B	0.19223919220450725	0.019629017589526367	0.17764049274536375
4	PDControl	P	Parietal Cortex	RORB_MET_IL1RAPL2	rorb_met_il1rapl2	ENSG00000170871	KIAA0232	0.1351594108735954	0.01965732939170439	0.1777439334048776
4	PDControl	P	Parietal Cortex	RORB_MET_IL1RAPL2	rorb_met_il1rapl2	ENSG00000145390	USP53	-0.2664817565372646	0.019662305672617265	0.17776256802647714
4	PDControl	P	Parietal Cortex	RORB_MET_IL1RAPL2	rorb_met_il1rapl2	ENSG00000182255	KCNA4	-0.4500803155685653	0.019676937298332545	0.17784142405229228
4	PDControl	P	Parietal Cortex	RORB_MET_IL1RAPL2	rorb_met_il1rapl2	ENSG00000132002	DNAJB1	0.6590238455610469	0.01968481315315125	0.17788969761738943
4	PDControl	P	Parietal Cortex	RORB_MET_IL1RAPL2	rorb_met_il1rapl2	ENSG00000186020	ZNF529	-0.18090451206494418	0.019744160013223162	0.17825734817375288
4	PDControl	P	Parietal Cortex	RORB_MET_IL1RAPL2	rorb_met_il1rapl2	ENSG00000131437	KIF3A	0.15649238084247852	0.01987614004720466	0.17875997973527158
4	PDControl	P	Parietal Cortex	RORB_MET_IL1RAPL2	rorb_met_il1rapl2	ENSG00000088992	TESC	0.4157442777569469	0.019916543504772507	0.17892718810597755
4	PDControl	P	Parietal Cortex	RORB_MET_IL1RAPL2	rorb_met_il1rapl2	ENSG00000196387	ZNF140	-0.29073205636452304	0.019931553240042914	0.17896835818468715
4	PDControl	P	Parietal Cortex	RORB_MET_IL1RAPL2	rorb_met_il1rapl2	ENSG00000050165	DKK3	-0.3555479748155923	0.01994316311071338	0.17901256517952993
4	PDControl	P	Parietal Cortex	RORB_MET_IL1RAPL2	rorb_met_il1rapl2	ENSG00000153317	ASAP1	0.19159546150823203	0.019976339175315803	0.17913320386940385
4	PDControl	P	Parietal Cortex	RORB_MET_IL1RAPL2	rorb_met_il1rapl2	ENSG00000135074	ADAM19	0.22264181412187511	0.020038396967778056	0.1793992898872627
4	PDControl	P	Parietal Cortex	RORB_MET_IL1RAPL2	rorb_met_il1rapl2	ENSG00000148219	ASTN2	0.3737288734589157	0.020061249121918884	0.17949364741538953
4	PDControl	P	Parietal Cortex	RORB_MET_IL1RAPL2	rorb_met_il1rapl2	ENSG00000082014	SMARCD3	-0.3909166261981136	0.020071388691413113	0.17950028445420133
4	PDControl	P	Parietal Cortex	RORB_MET_IL1RAPL2	rorb_met_il1rapl2	ENSG00000157106	SMG1	0.1353856816606669	0.020078720966286306	0.17953607904728106
4	PDControl	P	Parietal Cortex	RORB_MET_IL1RAPL2	rorb_met_il1rapl2	ENSG00000288597	ENSG00000288597	0.2781447116244431	0.020091042857633124	0.17957062112238165
4	PDControl	P	Parietal Cortex	RORB_MET_IL1RAPL2	rorb_met_il1rapl2	ENSG00000117899	MESD	-0.25381387554403423	0.020143362118737296	0.17980894349524001
4	PDControl	P	Parietal Cortex	RORB_MET_IL1RAPL2	rorb_met_il1rapl2	ENSG00000173230	GOLGB1	0.2399385476336846	0.020155537991866267	0.17985506019732958
4	PDControl	P	Parietal Cortex	RORB_MET_IL1RAPL2	rorb_met_il1rapl2	ENSG00000000419	DPM1	0.2293802819681341	0.02016744265532824	0.17992651014995398
4	PDControl	P	Parietal Cortex	RORB_MET_IL1RAPL2	rorb_met_il1rapl2	ENSG00000100554	ATP6V1D	-0.2726936621138538	0.020181785457208782	0.17996358646780372
4	PDControl	P	Parietal Cortex	RORB_MET_IL1RAPL2	rorb_met_il1rapl2	ENSG00000169371	SNUPN	-0.2386989773527488	0.02034121882069026	0.1806225113208613
4	PDControl	P	Parietal Cortex	RORB_MET_IL1RAPL2	rorb_met_il1rapl2	ENSG00000135837	CEP350	0.1472375916571318	0.020375622635134424	0.18072731701335026
4	PDControl	P	Parietal Cortex	RORB_MET_IL1RAPL2	rorb_met_il1rapl2	ENSG00000066926	FECH	0.19005713628158905	0.02038014926560254	0.1807310685324808
4	PDControl	P	Parietal Cortex	RORB_MET_IL1RAPL2	rorb_met_il1rapl2	ENSG00000257585	LINC00609	0.5533695405935402	0.0203983551445121	0.18079283243038963
4	PDControl	P	Parietal Cortex	RORB_MET_IL1RAPL2	rorb_met_il1rapl2	ENSG00000251600	LOC101927636	0.5274469999579257	0.02042069824189656	0.1808982447864762
4	PDControl	P	Parietal Cortex	RORB_MET_IL1RAPL2	rorb_met_il1rapl2	ENSG00000134376	CRB1	0.30377746362441727	0.020451830278912595	0.18099301236966445
4	PDControl	P	Parietal Cortex	RORB_MET_IL1RAPL2	rorb_met_il1rapl2	ENSG00000151151	IPMK	-0.2588410876535274	0.02047553874517035	0.1810944597878478
4	PDControl	P	Parietal Cortex	RORB_MET_IL1RAPL2	rorb_met_il1rapl2	ENSG00000054356	PTPRN	0.20923087164530063	0.020500003509542286	0.18120668492345723
4	PDControl	P	Parietal Cortex	RORB_MET_IL1RAPL2	rorb_met_il1rapl2	ENSG00000289396	ENSG00000289396	0.3523702355561662	0.02055968646127063	0.1814017484271759
4	PDControl	P	Parietal Cortex	RORB_MET_IL1RAPL2	rorb_met_il1rapl2	ENSG00000137266	SLC22A23	0.2032835552778014	0.020574414779847557	0.18145620791411401
4	PDControl	P	Parietal Cortex	RORB_MET_IL1RAPL2	rorb_met_il1rapl2	ENSG00000173258	ZNF483	-0.20372046401246902	0.020579653495035814	0.181464679380744
4	PDControl	P	Parietal Cortex	RORB_MET_IL1RAPL2	rorb_met_il1rapl2	ENSG00000171634	BPTF	0.17446662893801346	0.020612114867362977	0.18163540939415454
4	PDControl	P	Parietal Cortex	RORB_MET_IL1RAPL2	rorb_met_il1rapl2	ENSG00000257261	ENSG00000257261	-0.3269865455049308	0.020614806359211025	0.18164149132635715
4	PDControl	P	Parietal Cortex	RORB_MET_IL1RAPL2	rorb_met_il1rapl2	ENSG00000245685	FRG1-DT	0.3630369833555065	0.02062177404674305	0.18167428744405015
4	PDControl	P	Parietal Cortex	RORB_MET_IL1RAPL2	rorb_met_il1rapl2	ENSG00000058262	SEC61A1	0.2938948190818147	0.020668447564861504	0.1818959248109029
4	PDControl	P	Parietal Cortex	RORB_MET_IL1RAPL2	rorb_met_il1rapl2	ENSG00000135677	GNS	-0.18485805021258983	0.02071734166018328	0.1820662687504055
4	PDControl	P	Parietal Cortex	RORB_MET_IL1RAPL2	rorb_met_il1rapl2	ENSG00000151503	NCAPD3	-0.29264735534900144	0.02072891147601588	0.1821142078072241
4	PDControl	P	Parietal Cortex	RORB_MET_IL1RAPL2	rorb_met_il1rapl2	ENSG00000106078	COBL	0.17855603036618461	0.020772307764409983	0.18231173950653295
4	PDControl	P	Parietal Cortex	RORB_MET_IL1RAPL2	rorb_met_il1rapl2	ENSG00000214694	ARHGEF33	0.2457518697729757	0.020787388096953942	0.182378258394332
4	PDControl	P	Parietal Cortex	RORB_MET_IL1RAPL2	rorb_met_il1rapl2	ENSG00000125952	MAX	-0.2110967247469322	0.02081059281066896	0.18251919848300874
4	PDControl	P	Parietal Cortex	RORB_MET_IL1RAPL2	rorb_met_il1rapl2	ENSG00000197056	ZMYM1	-0.23718699857937064	0.020849673066533573	0.18273004300792234
4	PDControl	P	Parietal Cortex	RORB_MET_IL1RAPL2	rorb_met_il1rapl2	ENSG00000278156	TSC22D1-AS1	0.28816515248340613	0.020861725974409256	0.18279819627946364
4	PDControl	P	Parietal Cortex	RORB_MET_IL1RAPL2	rorb_met_il1rapl2	ENSG00000166963	MAP1A	0.3524435850737495	0.020917024568724008	0.18302379978106917
4	PDControl	P	Parietal Cortex	RORB_MET_IL1RAPL2	rorb_met_il1rapl2	ENSG00000175928	LRRN1	-0.382695084532541	0.020939893412519013	0.18310821206923217
4	PDControl	P	Parietal Cortex	RORB_MET_IL1RAPL2	rorb_met_il1rapl2	ENSG00000215861	ENSG00000215861	0.3522810621037098	0.020952444658218498	0.18316106682442168
4	PDControl	P	Parietal Cortex	RORB_MET_IL1RAPL2	rorb_met_il1rapl2	ENSG00000000457	SCYL3	-0.30027624118996776	0.020966732039417235	0.1832098683516255
4	PDControl	P	Parietal Cortex	RORB_MET_IL1RAPL2	rorb_met_il1rapl2	ENSG00000175874	CREG2	-0.22419322761201688	0.02098745933789721	0.1832731086796605
4	PDControl	P	Parietal Cortex	RORB_MET_IL1RAPL2	rorb_met_il1rapl2	ENSG00000156521	TYSND1	-0.34321842593761565	0.021056064886056516	0.18357171770741343
4	PDControl	P	Parietal Cortex	RORB_MET_IL1RAPL2	rorb_met_il1rapl2	ENSG00000165476	REEP3	0.27832320163565516	0.021086221091412477	0.18368110414120237
4	PDControl	P	Parietal Cortex	RORB_MET_IL1RAPL2	rorb_met_il1rapl2	ENSG00000141314	RHBDL3	0.31724903875176125	0.02117183860348013	0.18399789866118194
4	PDControl	P	Parietal Cortex	RORB_MET_IL1RAPL2	rorb_met_il1rapl2	ENSG00000110330	BIRC2	-0.21948383713560737	0.021206463610700905	0.18412338574921186
4	PDControl	P	Parietal Cortex	RORB_MET_IL1RAPL2	rorb_met_il1rapl2	ENSG00000072756	TRNT1	-0.20606806024370705	0.02121609441832929	0.18418024973620215
4	PDControl	P	Parietal Cortex	RORB_MET_IL1RAPL2	rorb_met_il1rapl2	ENSG00000280138	ENSG00000280138	0.33389367618414134	0.021225857712931735	0.18420727206371554
4	PDControl	P	Parietal Cortex	RORB_MET_IL1RAPL2	rorb_met_il1rapl2	ENSG00000138399	FASTKD1	0.21529930964236588	0.02127176306235071	0.1844240693267466
4	PDControl	P	Parietal Cortex	RORB_MET_IL1RAPL2	rorb_met_il1rapl2	ENSG00000116580	GON4L	0.17572830362200254	0.021273488777626807	0.18442994131634324
4	PDControl	P	Parietal Cortex	RORB_MET_IL1RAPL2	rorb_met_il1rapl2	ENSG00000129990	SYT5	-0.33309716864542205	0.021275429740244264	0.18443506796003484
4	PDControl	P	Parietal Cortex	RORB_MET_IL1RAPL2	rorb_met_il1rapl2	ENSG00000038219	BOD1L1	0.23610399665087556	0.021302183655564844	0.1845400847934822
4	PDControl	P	Parietal Cortex	RORB_MET_IL1RAPL2	rorb_met_il1rapl2	ENSG00000259429	ENSG00000259429	-0.2734385735075726	0.021307044125783613	0.1845580827915596
4	PDControl	P	Parietal Cortex	RORB_MET_IL1RAPL2	rorb_met_il1rapl2	ENSG00000181163	NPM1	-0.21944942285172964	0.02133174026675218	0.18463444113700464
4	PDControl	P	Parietal Cortex	RORB_MET_IL1RAPL2	rorb_met_il1rapl2	ENSG00000275835	TUBGCP5	-0.24071551630822796	0.021402319202618068	0.18498520174313035
4	PDControl	P	Parietal Cortex	RORB_MET_IL1RAPL2	rorb_met_il1rapl2	ENSG00000009844	VTA1	-0.24609667398224477	0.021417626525185526	0.1850770789808259
4	PDControl	P	Parietal Cortex	RORB_MET_IL1RAPL2	rorb_met_il1rapl2	ENSG00000145817	YIPF5	-0.2580066137397452	0.02150425014626383	0.1853571782347765
4	PDControl	P	Parietal Cortex	RORB_MET_IL1RAPL2	rorb_met_il1rapl2	ENSG00000247925	ENSG00000247925	0.3121310395801258	0.021547357348413433	0.1855451122955719
4	PDControl	P	Parietal Cortex	RORB_MET_IL1RAPL2	rorb_met_il1rapl2	ENSG00000243422	RPL23AP49	-0.6060947242451298	0.02154929194009311	0.18554913052906397
4	PDControl	P	Parietal Cortex	RORB_MET_IL1RAPL2	rorb_met_il1rapl2	ENSG00000164244	PRRC1	-0.3051788875595651	0.02155317563812368	0.18556440766014823
4	PDControl	P	Parietal Cortex	RORB_MET_IL1RAPL2	rorb_met_il1rapl2	ENSG00000285940	LOC124904288	-0.2658853656422826	0.021591716256170453	0.18574924762108416
4	PDControl	P	Parietal Cortex	RORB_MET_IL1RAPL2	rorb_met_il1rapl2	ENSG00000146243	IRAK1BP1	0.22324824939625554	0.021604677462219155	0.18581230144893415
4	PDControl	P	Parietal Cortex	RORB_MET_IL1RAPL2	rorb_met_il1rapl2	ENSG00000278873	PRO1804	0.42653766390783865	0.02165240382343805	0.18599482304373724
4	PDControl	P	Parietal Cortex	RORB_MET_IL1RAPL2	rorb_met_il1rapl2	ENSG00000266472	MRPS21	-0.19907169211525577	0.021667231222519966	0.1860556600708334
4	PDControl	P	Parietal Cortex	RORB_MET_IL1RAPL2	rorb_met_il1rapl2	ENSG00000083093	PALB2	-0.23398626375496034	0.02168321086065168	0.18608489779815104
4	PDControl	P	Parietal Cortex	RORB_MET_IL1RAPL2	rorb_met_il1rapl2	ENSG00000153406	NMRAL1	-0.3151388000354731	0.021710183919968717	0.1861765500794892
4	PDControl	P	Parietal Cortex	RORB_MET_IL1RAPL2	rorb_met_il1rapl2	ENSG00000286214	ENSG00000286214	-0.3076580855323652	0.021721410503839796	0.18618894273638573
4	PDControl	P	Parietal Cortex	RORB_MET_IL1RAPL2	rorb_met_il1rapl2	ENSG00000134532	SOX5	0.2949231740302771	0.021727838849040886	0.18620808767611163
4	PDControl	P	Parietal Cortex	RORB_MET_IL1RAPL2	rorb_met_il1rapl2	ENSG00000103723	AP3B2	0.18583121601990982	0.021768693423028927	0.18638991077681
4	PDControl	P	Parietal Cortex	RORB_MET_IL1RAPL2	rorb_met_il1rapl2	ENSG00000170522	ELOVL6	0.191880169456641	0.021771329375975965	0.18639065900087542
4	PDControl	P	Parietal Cortex	RORB_MET_IL1RAPL2	rorb_met_il1rapl2	ENSG00000112893	MAN2A1	-0.2472920632302973	0.021809384396175954	0.186564906249026
4	PDControl	P	Parietal Cortex	RORB_MET_IL1RAPL2	rorb_met_il1rapl2	ENSG00000253452	LOC124902062	0.5285955102590227	0.021839290954816834	0.1866559141580036
4	PDControl	P	Parietal Cortex	RORB_MET_IL1RAPL2	rorb_met_il1rapl2	ENSG00000186409	CCDC30	0.20460265663707045	0.0218647591779165	0.18675021930551325
4	PDControl	P	Parietal Cortex	RORB_MET_IL1RAPL2	rorb_met_il1rapl2	ENSG00000115687	PASK	0.27190386133366795	0.021879932182417478	0.18682796398724258
4	PDControl	P	Parietal Cortex	RORB_MET_IL1RAPL2	rorb_met_il1rapl2	ENSG00000196498	NCOR2	0.23001695913184328	0.021945338505353344	0.18715521157898563
4	PDControl	P	Parietal Cortex	RORB_MET_IL1RAPL2	rorb_met_il1rapl2	ENSG00000174748	RPL15	-0.4111816680367988	0.02196051606428579	0.1872207812751097
4	PDControl	P	Parietal Cortex	RORB_MET_IL1RAPL2	rorb_met_il1rapl2	ENSG00000156395	SORCS3	-0.7276115494438731	0.021967694907938998	0.18724786912423577
4	PDControl	P	Parietal Cortex	RORB_MET_IL1RAPL2	rorb_met_il1rapl2	ENSG00000168754	FAM178B	0.4137757456796054	0.02200579085032948	0.18737122519259483
4	PDControl	P	Parietal Cortex	RORB_MET_IL1RAPL2	rorb_met_il1rapl2	ENSG00000112290	WASF1	-0.18585346855630025	0.02201068593995468	0.18740714402676178
4	PDControl	P	Parietal Cortex	RORB_MET_IL1RAPL2	rorb_met_il1rapl2	ENSG00000085831	TTC39A	0.3778840431592094	0.02204527558749174	0.1875215416859601
4	PDControl	P	Parietal Cortex	RORB_MET_IL1RAPL2	rorb_met_il1rapl2	ENSG00000140950	MEAK7	-0.2628973097559175	0.022072491538276	0.18762769392226936
4	PDControl	P	Parietal Cortex	RORB_MET_IL1RAPL2	rorb_met_il1rapl2	ENSG00000175048	ZDHHC14	0.19450534543891074	0.02218784524420017	0.18817730680952258
4	PDControl	P	Parietal Cortex	RORB_MET_IL1RAPL2	rorb_met_il1rapl2	ENSG00000117625	RCOR3	-0.21611925164702583	0.022188442068703053	0.18817730680952258
4	PDControl	P	Parietal Cortex	RORB_MET_IL1RAPL2	rorb_met_il1rapl2	ENSG00000274253	LOC283683	-0.30939157854007693	0.022189847123415544	0.18817730680952258
4	PDControl	P	Parietal Cortex	RORB_MET_IL1RAPL2	rorb_met_il1rapl2	ENSG00000174227	PIGG	-0.22771508830197185	0.022192134977026892	0.1881827007736923
4	PDControl	P	Parietal Cortex	RORB_MET_IL1RAPL2	rorb_met_il1rapl2	ENSG00000204954	UQCC6	-0.26126976150489867	0.02219548726682256	0.18819384267461903
4	PDControl	P	Parietal Cortex	RORB_MET_IL1RAPL2	rorb_met_il1rapl2	ENSG00000237638	LINC02245	0.19400333254536228	0.022218087678495937	0.18830476862022227
4	PDControl	P	Parietal Cortex	RORB_MET_IL1RAPL2	rorb_met_il1rapl2	ENSG00000255639	ENSG00000255639	0.3482803029039423	0.022233121346109122	0.18836301910398712
4	PDControl	P	Parietal Cortex	RORB_MET_IL1RAPL2	rorb_met_il1rapl2	ENSG00000132294	EFR3A	0.18097147479197773	0.022267242335554674	0.18850218678273384
4	PDControl	P	Parietal Cortex	RORB_MET_IL1RAPL2	rorb_met_il1rapl2	ENSG00000164924	YWHAZ	-0.187549738149416	0.022300026534506103	0.18864134775536864
4	PDControl	P	Parietal Cortex	RORB_MET_IL1RAPL2	rorb_met_il1rapl2	ENSG00000102181	CD99L2	0.2026872990987325	0.022321673388406234	0.18876681271316056
4	PDControl	P	Parietal Cortex	RORB_MET_IL1RAPL2	rorb_met_il1rapl2	ENSG00000142920	AZIN2	0.1928816195263483	0.0223427671194012	0.18884717667070075
4	PDControl	P	Parietal Cortex	RORB_MET_IL1RAPL2	rorb_met_il1rapl2	ENSG00000164402	SEPTIN8	0.18484365876864572	0.02237150214051132	0.18895909721932194
4	PDControl	P	Parietal Cortex	RORB_MET_IL1RAPL2	rorb_met_il1rapl2	ENSG00000183597	TANGO2	0.21457071617242285	0.02238741243437173	0.18904569627403786
4	PDControl	P	Parietal Cortex	RORB_MET_IL1RAPL2	rorb_met_il1rapl2	ENSG00000117598	PLPPR5	0.27163661647403003	0.02242003544144307	0.1891885156168152
4	PDControl	P	Parietal Cortex	RORB_MET_IL1RAPL2	rorb_met_il1rapl2	ENSG00000062038	CDH3	-0.20336758486306916	0.022444265486310372	0.18928341194969198
4	PDControl	P	Parietal Cortex	RORB_MET_IL1RAPL2	rorb_met_il1rapl2	ENSG00000130475	FCHO1	0.2092101066625247	0.022478306453247665	0.18941477942582877
4	PDControl	P	Parietal Cortex	RORB_MET_IL1RAPL2	rorb_met_il1rapl2	ENSG00000155158	TTC39B	0.2566762989434421	0.022491648593323654	0.1894580414520826
4	PDControl	P	Parietal Cortex	RORB_MET_IL1RAPL2	rorb_met_il1rapl2	ENSG00000119383	PTPA	0.22668138145246086	0.022510619249517215	0.1895744096009907
4	PDControl	P	Parietal Cortex	RORB_MET_IL1RAPL2	rorb_met_il1rapl2	ENSG00000144535	DIS3L2	0.1596550474583438	0.022550498988633292	0.18972297431415583
4	PDControl	P	Parietal Cortex	RORB_MET_IL1RAPL2	rorb_met_il1rapl2	ENSG00000101109	STK4	0.17245782382765373	0.022586834970065098	0.18978861178806428
4	PDControl	P	Parietal Cortex	RORB_MET_IL1RAPL2	rorb_met_il1rapl2	ENSG00000148935	GAS2	0.3024877425440158	0.02258840693760499	0.18978861178806428
4	PDControl	P	Parietal Cortex	RORB_MET_IL1RAPL2	rorb_met_il1rapl2	ENSG00000077713	SLC25A43	-0.2957152643065557	0.022591091523973615	0.1898007604043938
4	PDControl	P	Parietal Cortex	RORB_MET_IL1RAPL2	rorb_met_il1rapl2	ENSG00000255036	SUGT1P4-STRA6LP-CCDC180	0.2947726158612842	0.022592085948821047	0.1898018914189209
4	PDControl	P	Parietal Cortex	RORB_MET_IL1RAPL2	rorb_met_il1rapl2	ENSG00000099875	MKNK2	0.3231560420966857	0.022642777095214943	0.1899799782688032
4	PDControl	P	Parietal Cortex	RORB_MET_IL1RAPL2	rorb_met_il1rapl2	ENSG00000170558	CDH2	0.24876662028114538	0.022665820610351918	0.19006968387756235
4	PDControl	P	Parietal Cortex	RORB_MET_IL1RAPL2	rorb_met_il1rapl2	ENSG00000113273	ARSB	0.2014527843388665	0.022673177443099553	0.19008533692618068
4	PDControl	P	Parietal Cortex	RORB_MET_IL1RAPL2	rorb_met_il1rapl2	ENSG00000255136	ENSG00000255136	-0.43093205996481654	0.022677568400599854	0.1901048870544641
4	PDControl	P	Parietal Cortex	RORB_MET_IL1RAPL2	rorb_met_il1rapl2	ENSG00000150394	CDH8	-0.3954371696513075	0.022736591849391027	0.19032318737454068
4	PDControl	P	Parietal Cortex	RORB_MET_IL1RAPL2	rorb_met_il1rapl2	ENSG00000179397	CATSPERE	-0.31519477027394327	0.022742628182952192	0.19033920219798403
4	PDControl	P	Parietal Cortex	RORB_MET_IL1RAPL2	rorb_met_il1rapl2	ENSG00000087269	NOP14	0.2665796133623788	0.022767432327115512	0.19042596247725516
4	PDControl	P	Parietal Cortex	RORB_MET_IL1RAPL2	rorb_met_il1rapl2	ENSG00000148814	LRRC27	-0.2839157451263006	0.02278532924444362	0.19047534896517213
4	PDControl	P	Parietal Cortex	RORB_MET_IL1RAPL2	rorb_met_il1rapl2	ENSG00000253738	OTUD6B-AS1	0.290903657790496	0.022808093778988202	0.19054165655249375
4	PDControl	P	Parietal Cortex	RORB_MET_IL1RAPL2	rorb_met_il1rapl2	ENSG00000204469	PRRC2A	-0.2478443258314904	0.022949379988409385	0.1910120688016009
4	PDControl	P	Parietal Cortex	RORB_MET_IL1RAPL2	rorb_met_il1rapl2	ENSG00000161267	BDH1	-0.29308175004038084	0.023020887086690867	0.19127514777293986
4	PDControl	P	Parietal Cortex	RORB_MET_IL1RAPL2	rorb_met_il1rapl2	ENSG00000065457	ADAT1	-0.29673363970834243	0.02305921641372408	0.1914361513117326
4	PDControl	P	Parietal Cortex	RORB_MET_IL1RAPL2	rorb_met_il1rapl2	ENSG00000112796	ENPP5	0.252594447630182	0.023090724962242275	0.1915508727654865
4	PDControl	P	Parietal Cortex	RORB_MET_IL1RAPL2	rorb_met_il1rapl2	ENSG00000073146	MOV10L1	-0.4692899239988213	0.023106272153387238	0.19161050122774906
4	PDControl	P	Parietal Cortex	RORB_MET_IL1RAPL2	rorb_met_il1rapl2	ENSG00000110786	PTPN5	0.25595963582228176	0.023106906112727133	0.19161050122774906
4	PDControl	P	Parietal Cortex	RORB_MET_IL1RAPL2	rorb_met_il1rapl2	ENSG00000100058	ENSG00000100058	-0.274328966028893	0.02321914995046295	0.19195120335111102
4	PDControl	P	Parietal Cortex	RORB_MET_IL1RAPL2	rorb_met_il1rapl2	ENSG00000146072	TNFRSF21	-0.3043511886594974	0.02323464608647608	0.19202588493400463
4	PDControl	P	Parietal Cortex	RORB_MET_IL1RAPL2	rorb_met_il1rapl2	ENSG00000215769	ARHGAP27P1-BPTFP1-KPNA2P3	0.2370675745926185	0.023301985489386515	0.19226448913622998
4	PDControl	P	Parietal Cortex	RORB_MET_IL1RAPL2	rorb_met_il1rapl2	ENSG00000070081	NUCB2	0.1810776887265515	0.023311200389142032	0.19231458084640923
4	PDControl	P	Parietal Cortex	RORB_MET_IL1RAPL2	rorb_met_il1rapl2	ENSG00000132170	PPARG	0.2765112180018585	0.02334581522599343	0.1924565387990978
4	PDControl	P	Parietal Cortex	RORB_MET_IL1RAPL2	rorb_met_il1rapl2	ENSG00000153046	CDYL	-0.1920120064939228	0.02337805577193842	0.19257347473996198
4	PDControl	P	Parietal Cortex	RORB_MET_IL1RAPL2	rorb_met_il1rapl2	ENSG00000166839	ANKDD1A	-0.2439609139917147	0.023393902696006785	0.19263640447268496
4	PDControl	P	Parietal Cortex	RORB_MET_IL1RAPL2	rorb_met_il1rapl2	ENSG00000144724	PTPRG	0.3200384107080545	0.02341177088280474	0.19272156968644932
4	PDControl	P	Parietal Cortex	RORB_MET_IL1RAPL2	rorb_met_il1rapl2	ENSG00000254560	BBOX1-AS1	0.41687395291300255	0.023439553464957207	0.19286765368300496
4	PDControl	P	Parietal Cortex	RORB_MET_IL1RAPL2	rorb_met_il1rapl2	ENSG00000173208	ABCD2	0.3063020693425713	0.02344582971486845	0.19289981271063067
4	PDControl	P	Parietal Cortex	RORB_MET_IL1RAPL2	rorb_met_il1rapl2	ENSG00000124370	MCEE	-0.3055745445731959	0.023459708414179364	0.19298189825867407
4	PDControl	P	Parietal Cortex	RORB_MET_IL1RAPL2	rorb_met_il1rapl2	ENSG00000187624	LIAT1	0.32179696978041417	0.023495037710053276	0.19312541463310812
4	PDControl	P	Parietal Cortex	RORB_MET_IL1RAPL2	rorb_met_il1rapl2	ENSG00000003987	MTMR7	-0.15810057951150291	0.023549919794540984	0.1933621964371778
4	PDControl	P	Parietal Cortex	RORB_MET_IL1RAPL2	rorb_met_il1rapl2	ENSG00000230185	ENSG00000230185	0.24962927054540707	0.023552541197289813	0.19337668128040594
4	PDControl	P	Parietal Cortex	RORB_MET_IL1RAPL2	rorb_met_il1rapl2	ENSG00000167264	DUS2	-0.3069111945705485	0.023573504803124267	0.1934526230704599
4	PDControl	P	Parietal Cortex	RORB_MET_IL1RAPL2	rorb_met_il1rapl2	ENSG00000121579	NAA50	0.2085408372635058	0.023585460009385623	0.193510598621394
4	PDControl	P	Parietal Cortex	RORB_MET_IL1RAPL2	rorb_met_il1rapl2	ENSG00000076108	BAZ2A	0.18917200437710235	0.02361088330504055	0.1936074577967803
4	PDControl	P	Parietal Cortex	RORB_MET_IL1RAPL2	rorb_met_il1rapl2	ENSG00000102189	EEA1	-0.16069799947024155	0.023624046731994506	0.19366082892963687
4	PDControl	P	Parietal Cortex	RORB_MET_IL1RAPL2	rorb_met_il1rapl2	ENSG00000132164	SLC6A11	0.3080402679625145	0.023627206029985495	0.19366937231131615
4	PDControl	P	Parietal Cortex	RORB_MET_IL1RAPL2	rorb_met_il1rapl2	ENSG00000123213	NLN	-0.2513781306048246	0.02363561387008437	0.19370405554782494
4	PDControl	P	Parietal Cortex	RORB_MET_IL1RAPL2	rorb_met_il1rapl2	ENSG00000138050	THUMPD2	0.191839117137671	0.023667475796496702	0.1938447310186721
4	PDControl	P	Parietal Cortex	RORB_MET_IL1RAPL2	rorb_met_il1rapl2	ENSG00000154162	CDH12	0.374495238917115	0.023753763338180998	0.19415807769477975
4	PDControl	P	Parietal Cortex	RORB_MET_IL1RAPL2	rorb_met_il1rapl2	ENSG00000131374	TBC1D5	0.14894922639859587	0.02376112860761446	0.19418686306106636
4	PDControl	P	Parietal Cortex	RORB_MET_IL1RAPL2	rorb_met_il1rapl2	ENSG00000154975	CA10	-0.671933041654758	0.023769376037907658	0.19422561124452611
4	PDControl	P	Parietal Cortex	RORB_MET_IL1RAPL2	rorb_met_il1rapl2	ENSG00000174482	LINGO2	0.4149613144634703	0.02384020907812903	0.19449957807773444
4	PDControl	P	Parietal Cortex	RORB_MET_IL1RAPL2	rorb_met_il1rapl2	ENSG00000099783	HNRNPM	0.16945378651844667	0.023886897448440747	0.19471377668424442
4	PDControl	P	Parietal Cortex	RORB_MET_IL1RAPL2	rorb_met_il1rapl2	ENSG00000260269	ENSG00000260269	0.24556351784243047	0.023910324248769675	0.19480837512496982
4	PDControl	P	Parietal Cortex	RORB_MET_IL1RAPL2	rorb_met_il1rapl2	ENSG00000070366	SMG6	0.1431048672347064	0.02391813798333956	0.19484911108127573
4	PDControl	P	Parietal Cortex	RORB_MET_IL1RAPL2	rorb_met_il1rapl2	ENSG00000234279	ENSG00000234279	-0.7247138210849737	0.02394652942078959	0.19499437499631697
4	PDControl	P	Parietal Cortex	RORB_MET_IL1RAPL2	rorb_met_il1rapl2	ENSG00000234684	SDCBP2-AS1	-0.22164995859493342	0.02409206390022545	0.19565601217229653
4	PDControl	P	Parietal Cortex	RORB_MET_IL1RAPL2	rorb_met_il1rapl2	ENSG00000184905	TCEAL2	0.2680999999555107	0.024098199875467567	0.1956775822583131
4	PDControl	P	Parietal Cortex	RORB_MET_IL1RAPL2	rorb_met_il1rapl2	ENSG00000226688	ENTPD1-AS1	-0.26914023681643506	0.024098958722784513	0.1956775822583131
4	PDControl	P	Parietal Cortex	RORB_MET_IL1RAPL2	rorb_met_il1rapl2	ENSG00000185278	ZBTB37	-0.247279943133488	0.024218720339631097	0.19623575304242624
4	PDControl	P	Parietal Cortex	RORB_MET_IL1RAPL2	rorb_met_il1rapl2	ENSG00000100225	FBXO7	-0.27049161006569467	0.024245543960292347	0.19633813497484331
4	PDControl	P	Parietal Cortex	RORB_MET_IL1RAPL2	rorb_met_il1rapl2	ENSG00000205930	ENSG00000205930	0.31446504076334314	0.0243019042953849	0.1965535393354331
4	PDControl	P	Parietal Cortex	RORB_MET_IL1RAPL2	rorb_met_il1rapl2	ENSG00000104112	SCG3	0.22285526837261926	0.024310093981091522	0.1965853828523042
4	PDControl	P	Parietal Cortex	RORB_MET_IL1RAPL2	rorb_met_il1rapl2	ENSG00000125826	RBCK1	-0.3160899498930303	0.024310124280933074	0.1965853828523042
4	PDControl	P	Parietal Cortex	RORB_MET_IL1RAPL2	rorb_met_il1rapl2	ENSG00000143772	ITPKB	-0.2581366743009279	0.02435264639527755	0.19675763316509592
4	PDControl	P	Parietal Cortex	RORB_MET_IL1RAPL2	rorb_met_il1rapl2	ENSG00000136100	VPS36	0.19623916766553418	0.024375880949078974	0.19684701831414456
4	PDControl	P	Parietal Cortex	RORB_MET_IL1RAPL2	rorb_met_il1rapl2	ENSG00000151176	PLBD2	0.27254921652347264	0.02438571584189953	0.19686904193083954
4	PDControl	P	Parietal Cortex	RORB_MET_IL1RAPL2	rorb_met_il1rapl2	ENSG00000101298	SNPH	0.2435643126704088	0.024422283123170227	0.19702642943345505
4	PDControl	P	Parietal Cortex	RORB_MET_IL1RAPL2	rorb_met_il1rapl2	ENSG00000158163	DZIP1L	-0.30645057297867684	0.02453841628526059	0.19751086836683088
4	PDControl	P	Parietal Cortex	RORB_MET_IL1RAPL2	rorb_met_il1rapl2	ENSG00000258881	ENSG00000258881	-0.2800771565745199	0.024557755763314093	0.1975611893429713
4	PDControl	P	Parietal Cortex	RORB_MET_IL1RAPL2	rorb_met_il1rapl2	ENSG00000075142	SRI	0.28883413217779896	0.024560930731490325	0.1975628588156774
4	PDControl	P	Parietal Cortex	RORB_MET_IL1RAPL2	rorb_met_il1rapl2	ENSG00000103184	SEC14L5	0.21241301884860508	0.024628032116729575	0.19782776415880385
4	PDControl	P	Parietal Cortex	RORB_MET_IL1RAPL2	rorb_met_il1rapl2	ENSG00000138587	MNS1	0.2578654320995124	0.024654978339322	0.19794662324715925
4	PDControl	P	Parietal Cortex	RORB_MET_IL1RAPL2	rorb_met_il1rapl2	ENSG00000189350	TOGARAM2	-1.2449087555754734	0.024670220217892926	0.19798219563936237
4	PDControl	P	Parietal Cortex	RORB_MET_IL1RAPL2	rorb_met_il1rapl2	ENSG00000166086	JAM3	0.18881357012877586	0.024684373958946265	0.19801243212132016
4	PDControl	P	Parietal Cortex	RORB_MET_IL1RAPL2	rorb_met_il1rapl2	ENSG00000118514	ALDH8A1	0.322268460461574	0.02468633021160307	0.19801243212132016
4	PDControl	P	Parietal Cortex	RORB_MET_IL1RAPL2	rorb_met_il1rapl2	ENSG00000266338	NBPF15	-0.4587949119639494	0.02474331865718296	0.19821920882097452
4	PDControl	P	Parietal Cortex	RORB_MET_IL1RAPL2	rorb_met_il1rapl2	ENSG00000142459	EVI5L	-0.2132123868749103	0.024750968964327484	0.19824705183742974
4	PDControl	P	Parietal Cortex	RORB_MET_IL1RAPL2	rorb_met_il1rapl2	ENSG00000118200	CAMSAP2	0.12906476319960447	0.02475364936023262	0.19825036298422946
4	PDControl	P	Parietal Cortex	RORB_MET_IL1RAPL2	rorb_met_il1rapl2	ENSG00000156976	EIF4A2	-0.2502442066899162	0.024854341809286508	0.1986031344280064
4	PDControl	P	Parietal Cortex	RORB_MET_IL1RAPL2	rorb_met_il1rapl2	ENSG00000239523	MYLK-AS1	0.23920961967061638	0.024867953340442447	0.19866917186919617
4	PDControl	P	Parietal Cortex	RORB_MET_IL1RAPL2	rorb_met_il1rapl2	ENSG00000243069	ARHGEF26-AS1	-0.6606742459396102	0.024877480777666702	0.19870728843418264
4	PDControl	P	Parietal Cortex	RORB_MET_IL1RAPL2	rorb_met_il1rapl2	ENSG00000154027	AK5	-0.3262436264670745	0.02488444702859521	0.19872768292502146
4	PDControl	P	Parietal Cortex	RORB_MET_IL1RAPL2	rorb_met_il1rapl2	ENSG00000286954	ENSG00000286954	0.42425264800812723	0.024922567583968224	0.19887864281115247
4	PDControl	P	Parietal Cortex	RORB_MET_IL1RAPL2	rorb_met_il1rapl2	ENSG00000163389	POGLUT1	0.2621445658275343	0.024935459577492162	0.1989413984282443
4	PDControl	P	Parietal Cortex	RORB_MET_IL1RAPL2	rorb_met_il1rapl2	ENSG00000151445	VIPAS39	-0.30623594450641844	0.02494946521934067	0.19900728080397978
4	PDControl	P	Parietal Cortex	RORB_MET_IL1RAPL2	rorb_met_il1rapl2	ENSG00000100154	TTC28	0.1664380575260589	0.024978481389276184	0.19910422858430035
4	PDControl	P	Parietal Cortex	RORB_MET_IL1RAPL2	rorb_met_il1rapl2	ENSG00000109686	SH3D19	-0.2658118894765611	0.02498064908896047	0.19910693693158069
4	PDControl	P	Parietal Cortex	RORB_MET_IL1RAPL2	rorb_met_il1rapl2	ENSG00000198633	ZNF534	-0.3075874405790131	0.02500315270139641	0.19919639150618085
4	PDControl	P	Parietal Cortex	RORB_MET_IL1RAPL2	rorb_met_il1rapl2	ENSG00000233006	MIR3936HG	0.22782424350045627	0.0250397414411123	0.19928476908909162
4	PDControl	P	Parietal Cortex	RORB_MET_IL1RAPL2	rorb_met_il1rapl2	ENSG00000185129	PURA	-0.26943603046836095	0.02504937211190785	0.19931056668663205
4	PDControl	P	Parietal Cortex	RORB_MET_IL1RAPL2	rorb_met_il1rapl2	ENSG00000226752	CUTALP	-0.40814325793317874	0.0252555172510204	0.20014915773521094
4	PDControl	P	Parietal Cortex	RORB_MET_IL1RAPL2	rorb_met_il1rapl2	ENSG00000143294	PRCC	-0.21519229449446708	0.025284900644512758	0.20027558881917665
4	PDControl	P	Parietal Cortex	RORB_MET_IL1RAPL2	rorb_met_il1rapl2	ENSG00000169946	ZFPM2	-0.32694785590584274	0.025388847737274185	0.20067426975766747
4	PDControl	P	Parietal Cortex	RORB_MET_IL1RAPL2	rorb_met_il1rapl2	ENSG00000121989	ACVR2A	-0.20341808291494345	0.025492656515860124	0.20103010745984093
4	PDControl	P	Parietal Cortex	RORB_MET_IL1RAPL2	rorb_met_il1rapl2	ENSG00000261423	TMEM202-AS1	0.35784131122446006	0.025505669743725253	0.20106975697415014
4	PDControl	P	Parietal Cortex	RORB_MET_IL1RAPL2	rorb_met_il1rapl2	ENSG00000163482	STK36	0.24476899760114623	0.02550939727834005	0.20108197300790895
4	PDControl	P	Parietal Cortex	RORB_MET_IL1RAPL2	rorb_met_il1rapl2	ENSG00000204138	PHACTR4	0.18522292288730657	0.025554986009248954	0.20127925972825444
4	PDControl	P	Parietal Cortex	RORB_MET_IL1RAPL2	rorb_met_il1rapl2	ENSG00000168016	TRANK1	0.2670658935051078	0.02564187332939289	0.2016670940044458
4	PDControl	P	Parietal Cortex	RORB_MET_IL1RAPL2	rorb_met_il1rapl2	ENSG00000136021	SCYL2	-0.2661270743011519	0.02568827631580838	0.2018612802043521
4	PDControl	P	Parietal Cortex	RORB_MET_IL1RAPL2	rorb_met_il1rapl2	ENSG00000107864	CPEB3	0.14818902998578842	0.02569958195826388	0.20188289027619227
4	PDControl	P	Parietal Cortex	RORB_MET_IL1RAPL2	rorb_met_il1rapl2	ENSG00000164209	SLC25A46	-0.22935916348456686	0.025704377752087854	0.2018910108939181
4	PDControl	P	Parietal Cortex	RORB_MET_IL1RAPL2	rorb_met_il1rapl2	ENSG00000132824	SERINC3	-0.19661061716270734	0.025773455268209417	0.20216808965036143
4	PDControl	P	Parietal Cortex	RORB_MET_IL1RAPL2	rorb_met_il1rapl2	ENSG00000144785	ENSG00000144785	0.24464674691595345	0.025776015723253907	0.20218244820578246
4	PDControl	P	Parietal Cortex	RORB_MET_IL1RAPL2	rorb_met_il1rapl2	ENSG00000100433	KCNK10	0.19732675615386963	0.02579617771043896	0.2022661315899531
4	PDControl	P	Parietal Cortex	RORB_MET_IL1RAPL2	rorb_met_il1rapl2	ENSG00000110063	DCPS	0.24639034942418458	0.025798898287488065	0.2022817371501651
4	PDControl	P	Parietal Cortex	RORB_MET_IL1RAPL2	rorb_met_il1rapl2	ENSG00000110888	CAPRIN2	0.17960731458780987	0.025813204124550466	0.20233662813057823
4	PDControl	P	Parietal Cortex	RORB_MET_IL1RAPL2	rorb_met_il1rapl2	ENSG00000152990	ADGRA3	-0.308682351667124	0.025845714809342207	0.20245815564948794
4	PDControl	P	Parietal Cortex	RORB_MET_IL1RAPL2	rorb_met_il1rapl2	ENSG00000136111	TBC1D4	0.24238500591873802	0.025887627139158233	0.20259891649613435
4	PDControl	P	Parietal Cortex	RORB_MET_IL1RAPL2	rorb_met_il1rapl2	ENSG00000108578	BLMH	0.25603825445246553	0.025911070116349973	0.20267264275493424
4	PDControl	P	Parietal Cortex	RORB_MET_IL1RAPL2	rorb_met_il1rapl2	ENSG00000119596	YLPM1	0.1507790061386336	0.025911682119848407	0.20267264275493424
4	PDControl	P	Parietal Cortex	RORB_MET_IL1RAPL2	rorb_met_il1rapl2	ENSG00000166477	LEO1	0.24854500341841135	0.025920878162528155	0.2027159486781831
4	PDControl	P	Parietal Cortex	RORB_MET_IL1RAPL2	rorb_met_il1rapl2	ENSG00000171163	ZNF692	0.2376755685533034	0.02595594584827394	0.20286418457069227
4	PDControl	P	Parietal Cortex	RORB_MET_IL1RAPL2	rorb_met_il1rapl2	ENSG00000172794	RAB37	0.33252564856849265	0.025998050528484123	0.20306147519683213
4	PDControl	P	Parietal Cortex	RORB_MET_IL1RAPL2	rorb_met_il1rapl2	ENSG00000163634	THOC7	0.17540108089908735	0.02601380113875721	0.20313294390386827
4	PDControl	P	Parietal Cortex	RORB_MET_IL1RAPL2	rorb_met_il1rapl2	ENSG00000102053	ZC3H12B	0.21966819399277604	0.026036872657191013	0.2031813553124873
4	PDControl	P	Parietal Cortex	RORB_MET_IL1RAPL2	rorb_met_il1rapl2	ENSG00000121775	TMEM39B	0.22372991295386946	0.026043460565284577	0.20320413957669478
4	PDControl	P	Parietal Cortex	RORB_MET_IL1RAPL2	rorb_met_il1rapl2	ENSG00000157450	RNF111	-0.15358593114110874	0.02605512107652904	0.20325504114510476
4	PDControl	P	Parietal Cortex	RORB_MET_IL1RAPL2	rorb_met_il1rapl2	ENSG00000138604	GLCE	-0.3073930468949646	0.02608549998083754	0.2033684128143401
4	PDControl	P	Parietal Cortex	RORB_MET_IL1RAPL2	rorb_met_il1rapl2	ENSG00000140718	FTO	0.14506945395704918	0.026085780545428	0.2033684128143401
4	PDControl	P	Parietal Cortex	RORB_MET_IL1RAPL2	rorb_met_il1rapl2	ENSG00000126861	OMG	0.2921653897921699	0.026374378996430158	0.20444996974084748
4	PDControl	P	Parietal Cortex	RORB_MET_IL1RAPL2	rorb_met_il1rapl2	ENSG00000158019	BABAM2	-0.1745195402839803	0.026399563982955506	0.20455360258379723
4	PDControl	P	Parietal Cortex	RORB_MET_IL1RAPL2	rorb_met_il1rapl2	ENSG00000135108	FBXO21	-0.18973666889902052	0.02641016255112823	0.20458370241418802
4	PDControl	P	Parietal Cortex	RORB_MET_IL1RAPL2	rorb_met_il1rapl2	ENSG00000131504	DIAPH1	0.163249253498555	0.026504692149451673	0.20496680727719446
4	PDControl	P	Parietal Cortex	RORB_MET_IL1RAPL2	rorb_met_il1rapl2	ENSG00000254470	AP5B1	0.2842447255160554	0.026533926579892654	0.20505548165579218
4	PDControl	P	Parietal Cortex	RORB_MET_IL1RAPL2	rorb_met_il1rapl2	ENSG00000138433	CIR1	-0.18394666407705085	0.026580343573499997	0.20527500050261946
4	PDControl	P	Parietal Cortex	RORB_MET_IL1RAPL2	rorb_met_il1rapl2	ENSG00000154263	ABCA10	0.22772548706736728	0.026647547451915877	0.20550351767399241
4	PDControl	P	Parietal Cortex	RORB_MET_IL1RAPL2	rorb_met_il1rapl2	ENSG00000165121	ENSG00000165121	0.20306664841503252	0.026689635714580544	0.20566516492065848
4	PDControl	P	Parietal Cortex	RORB_MET_IL1RAPL2	rorb_met_il1rapl2	ENSG00000123562	MORF4L2	0.18728160447526498	0.026732397998335267	0.2057961987390283
4	PDControl	P	Parietal Cortex	RORB_MET_IL1RAPL2	rorb_met_il1rapl2	ENSG00000104907	TRMT1	0.3059532550363784	0.026813191348967536	0.2061381301495608
4	PDControl	P	Parietal Cortex	RORB_MET_IL1RAPL2	rorb_met_il1rapl2	ENSG00000241170	ENSG00000241170	0.49511340651068725	0.02681700754423464	0.20614458166656457
4	PDControl	P	Parietal Cortex	RORB_MET_IL1RAPL2	rorb_met_il1rapl2	ENSG00000071894	CPSF1	0.27511331058511246	0.02684745656825074	0.20627559965965767
4	PDControl	P	Parietal Cortex	RORB_MET_IL1RAPL2	rorb_met_il1rapl2	ENSG00000286312	ENSG00000286312	-0.6747452428046037	0.02689476894474008	0.20645317950206624
4	PDControl	P	Parietal Cortex	RORB_MET_IL1RAPL2	rorb_met_il1rapl2	ENSG00000128989	ARPP19	-0.2753448954514175	0.02691812714322569	0.206543569567782
4	PDControl	P	Parietal Cortex	RORB_MET_IL1RAPL2	rorb_met_il1rapl2	ENSG00000149403	GRIK4	-0.5175325208185324	0.0269362787722437	0.2066071246855891
4	PDControl	P	Parietal Cortex	RORB_MET_IL1RAPL2	rorb_met_il1rapl2	ENSG00000160584	SIK3	0.18206628520040624	0.02694155314955446	0.20662028831866053
4	PDControl	P	Parietal Cortex	RORB_MET_IL1RAPL2	rorb_met_il1rapl2	ENSG00000182621	PLCB1	0.2470453113127089	0.027166446470511956	0.20748959235201636
4	PDControl	P	Parietal Cortex	RORB_MET_IL1RAPL2	rorb_met_il1rapl2	ENSG00000185716	MOSMO	0.23499960885007187	0.027190997755449243	0.20756779156934427
4	PDControl	P	Parietal Cortex	RORB_MET_IL1RAPL2	rorb_met_il1rapl2	ENSG00000106086	PLEKHA8	0.22879850460713413	0.02720122325990375	0.20757719913355194
4	PDControl	P	Parietal Cortex	RORB_MET_IL1RAPL2	rorb_met_il1rapl2	ENSG00000164347	GFM2	-0.1939334338219849	0.027223896323207687	0.20766439997516972
4	PDControl	P	Parietal Cortex	RORB_MET_IL1RAPL2	rorb_met_il1rapl2	ENSG00000009830	POMT2	-0.2889092807505693	0.027280333148920585	0.20790023265706897
4	PDControl	P	Parietal Cortex	RORB_MET_IL1RAPL2	rorb_met_il1rapl2	ENSG00000060656	PTPRU	0.29821399279830363	0.027284578516997803	0.2079211445846031
4	PDControl	P	Parietal Cortex	RORB_MET_IL1RAPL2	rorb_met_il1rapl2	ENSG00000170264	FAM161A	0.28583669520442	0.027349621085788693	0.20817624551273292
4	PDControl	P	Parietal Cortex	RORB_MET_IL1RAPL2	rorb_met_il1rapl2	ENSG00000113742	CPEB4	0.21347867542881005	0.027353894179597316	0.20819732801404314
4	PDControl	P	Parietal Cortex	RORB_MET_IL1RAPL2	rorb_met_il1rapl2	ENSG00000123552	USP45	0.1686324708715068	0.027376332104403083	0.20828550976582952
4	PDControl	P	Parietal Cortex	RORB_MET_IL1RAPL2	rorb_met_il1rapl2	ENSG00000157087	ATP2B2	0.20789406136322341	0.02739979139067052	0.20838010435066004
4	PDControl	P	Parietal Cortex	RORB_MET_IL1RAPL2	rorb_met_il1rapl2	ENSG00000122483	CCDC18	0.3021390691522421	0.027412985022261978	0.20843401258723276
4	PDControl	P	Parietal Cortex	RORB_MET_IL1RAPL2	rorb_met_il1rapl2	ENSG00000070182	SPTB	0.2650944194543676	0.027420133268468025	0.20846836102589644
4	PDControl	P	Parietal Cortex	RORB_MET_IL1RAPL2	rorb_met_il1rapl2	ENSG00000047365	ARAP2	0.20472947823964383	0.027421739945856595	0.20846836102589644
4	PDControl	P	Parietal Cortex	RORB_MET_IL1RAPL2	rorb_met_il1rapl2	ENSG00000106617	PRKAG2	-0.23712594123975173	0.027535711945798357	0.20888061901231564
4	PDControl	P	Parietal Cortex	RORB_MET_IL1RAPL2	rorb_met_il1rapl2	ENSG00000198915	RASGEF1A	0.2455384511475911	0.027590664692563792	0.2090468596635585
4	PDControl	P	Parietal Cortex	RORB_MET_IL1RAPL2	rorb_met_il1rapl2	ENSG00000141385	AFG3L2	-0.19185926836844303	0.027597737566330004	0.2090665351358798
4	PDControl	P	Parietal Cortex	RORB_MET_IL1RAPL2	rorb_met_il1rapl2	ENSG00000005175	RPAP3	0.19802656333924418	0.02760243210833908	0.20907211900568437
4	PDControl	P	Parietal Cortex	RORB_MET_IL1RAPL2	rorb_met_il1rapl2	ENSG00000075420	FNDC3B	-0.25054823743426	0.027650503661827492	0.20927736639969502
4	PDControl	P	Parietal Cortex	RORB_MET_IL1RAPL2	rorb_met_il1rapl2	ENSG00000086232	EIF2AK1	-0.19418151416696716	0.02765068542883172	0.20927736639969502
4	PDControl	P	Parietal Cortex	RORB_MET_IL1RAPL2	rorb_met_il1rapl2	ENSG00000283563	ENSG00000283563	0.3266969512857174	0.027658131508332604	0.20929368967870046
4	PDControl	P	Parietal Cortex	RORB_MET_IL1RAPL2	rorb_met_il1rapl2	ENSG00000178662	CSRNP3	0.16868894723264738	0.02771095059311181	0.20949588766719082
4	PDControl	P	Parietal Cortex	RORB_MET_IL1RAPL2	rorb_met_il1rapl2	ENSG00000131016	AKAP12	0.2061557475941873	0.027712837068701	0.20949588766719082
4	PDControl	P	Parietal Cortex	RORB_MET_IL1RAPL2	rorb_met_il1rapl2	ENSG00000101152	DNAJC5	0.1878689591287852	0.02773041319015263	0.2095823942022841
4	PDControl	P	Parietal Cortex	RORB_MET_IL1RAPL2	rorb_met_il1rapl2	ENSG00000053747	LAMA3	0.3391353414945373	0.027771848039457963	0.2097355076185063
4	PDControl	P	Parietal Cortex	RORB_MET_IL1RAPL2	rorb_met_il1rapl2	ENSG00000280650	KCNIP4-IT1	0.38189340376488445	0.027855620902067814	0.21007644874549092
4	PDControl	P	Parietal Cortex	RORB_MET_IL1RAPL2	rorb_met_il1rapl2	ENSG00000289586	LOC105377294	-0.2950835062429471	0.02791462809488736	0.2103267485745762
4	PDControl	P	Parietal Cortex	RORB_MET_IL1RAPL2	rorb_met_il1rapl2	ENSG00000086102	NFX1	-0.1759763394633458	0.027927957221614248	0.2103756736252362
4	PDControl	P	Parietal Cortex	RORB_MET_IL1RAPL2	rorb_met_il1rapl2	ENSG00000169905	TOR1AIP2	-0.16190651208158258	0.027945427266760924	0.2104503835310059
4	PDControl	P	Parietal Cortex	RORB_MET_IL1RAPL2	rorb_met_il1rapl2	ENSG00000135519	KCNH3	-0.25216854329210836	0.027998845822196788	0.2106314760372071
4	PDControl	P	Parietal Cortex	RORB_MET_IL1RAPL2	rorb_met_il1rapl2	ENSG00000153006	SREK1IP1	-0.24048153836101527	0.02803858769000947	0.21076447166697027
4	PDControl	P	Parietal Cortex	RORB_MET_IL1RAPL2	rorb_met_il1rapl2	ENSG00000180957	PITPNB	-0.1894359037619484	0.028057309567083077	0.21082052301945647
4	PDControl	P	Parietal Cortex	RORB_MET_IL1RAPL2	rorb_met_il1rapl2	ENSG00000137942	FNBP1L	0.33225892026086346	0.028070124537983188	0.21088453847930783
4	PDControl	P	Parietal Cortex	RORB_MET_IL1RAPL2	rorb_met_il1rapl2	ENSG00000116251	RPL22	-0.24956622050099764	0.02807252318484495	0.2108968386520258
4	PDControl	P	Parietal Cortex	RORB_MET_IL1RAPL2	rorb_met_il1rapl2	ENSG00000162618	ADGRL4	-0.8184719438137185	0.028102589466554175	0.21094841707495526
4	PDControl	P	Parietal Cortex	RORB_MET_IL1RAPL2	rorb_met_il1rapl2	ENSG00000185842	DNAH14	-0.4057144369038923	0.02813836469143482	0.21110518677641074
4	PDControl	P	Parietal Cortex	RORB_MET_IL1RAPL2	rorb_met_il1rapl2	ENSG00000145147	SLIT2	0.42402042554835706	0.028161139295267486	0.21119034334450829
4	PDControl	P	Parietal Cortex	RORB_MET_IL1RAPL2	rorb_met_il1rapl2	ENSG00000134046	MBD2	-0.1426129055093588	0.02820127497341517	0.2113424605901382
4	PDControl	P	Parietal Cortex	RORB_MET_IL1RAPL2	rorb_met_il1rapl2	ENSG00000177169	ULK1	0.20742157345621948	0.028285331732538544	0.21171054395178834
4	PDControl	P	Parietal Cortex	RORB_MET_IL1RAPL2	rorb_met_il1rapl2	ENSG00000111371	SLC38A1	0.24369144922743047	0.028343444763447204	0.21192052028679634
4	PDControl	P	Parietal Cortex	RORB_MET_IL1RAPL2	rorb_met_il1rapl2	ENSG00000100422	CERK	0.1927235790989119	0.028369881661046353	0.21199837875028685
4	PDControl	P	Parietal Cortex	RORB_MET_IL1RAPL2	rorb_met_il1rapl2	ENSG00000183474	GTF2H2C	0.43225474725873525	0.02837746449577289	0.2120113892983335
4	PDControl	P	Parietal Cortex	RORB_MET_IL1RAPL2	rorb_met_il1rapl2	ENSG00000164164	OTUD4	0.1984504271598997	0.028387362136224864	0.21206569980995493
4	PDControl	P	Parietal Cortex	RORB_MET_IL1RAPL2	rorb_met_il1rapl2	ENSG00000203485	INF2	0.3354362597260332	0.02844833967774361	0.21231508022205436
4	PDControl	P	Parietal Cortex	RORB_MET_IL1RAPL2	rorb_met_il1rapl2	ENSG00000103275	UBE2I	0.2434399434636152	0.028475110964026516	0.21239309556305677
4	PDControl	P	Parietal Cortex	RORB_MET_IL1RAPL2	rorb_met_il1rapl2	ENSG00000083223	TUT7	0.2064010504829472	0.02849012845291438	0.21243806248362349
4	PDControl	P	Parietal Cortex	RORB_MET_IL1RAPL2	rorb_met_il1rapl2	ENSG00000126217	MCF2L	0.17008829240254464	0.028530826948295552	0.2125698563311236
4	PDControl	P	Parietal Cortex	RORB_MET_IL1RAPL2	rorb_met_il1rapl2	ENSG00000130177	CDC16	-0.23587736287837835	0.028603997609195603	0.21286308064998946
4	PDControl	P	Parietal Cortex	RORB_MET_IL1RAPL2	rorb_met_il1rapl2	ENSG00000188227	ZNF793	-0.2365670549033405	0.028642728267473865	0.21300251082675128
4	PDControl	P	Parietal Cortex	RORB_MET_IL1RAPL2	rorb_met_il1rapl2	ENSG00000109586	GALNT7	-0.18929642872085317	0.028743349040251408	0.21340128020258597
4	PDControl	P	Parietal Cortex	RORB_MET_IL1RAPL2	rorb_met_il1rapl2	ENSG00000163872	YEATS2	-0.16841942233542717	0.028751620181482408	0.2134340831230483
4	PDControl	P	Parietal Cortex	RORB_MET_IL1RAPL2	rorb_met_il1rapl2	ENSG00000185532	PRKG1	-0.4784856501509225	0.02877406263088244	0.2135205658673431
4	PDControl	P	Parietal Cortex	RORB_MET_IL1RAPL2	rorb_met_il1rapl2	ENSG00000198929	NOS1AP	-0.28045597417776946	0.028796070086504838	0.21357515835132404
4	PDControl	P	Parietal Cortex	RORB_MET_IL1RAPL2	rorb_met_il1rapl2	ENSG00000115204	MPV17	-0.2570840695612979	0.028945103047512837	0.2141324262788831
4	PDControl	P	Parietal Cortex	RORB_MET_IL1RAPL2	rorb_met_il1rapl2	ENSG00000254035	ENSG00000254035	0.33746796237817067	0.02899568365377422	0.2143553915206992
4	PDControl	P	Parietal Cortex	RORB_MET_IL1RAPL2	rorb_met_il1rapl2	ENSG00000032444	PNPLA6	0.2395596515345666	0.029119187191603755	0.21479609354892928
4	PDControl	P	Parietal Cortex	RORB_MET_IL1RAPL2	rorb_met_il1rapl2	ENSG00000152784	PRDM8	0.3591041133018882	0.029130716239348566	0.21483757793995806
4	PDControl	P	Parietal Cortex	RORB_MET_IL1RAPL2	rorb_met_il1rapl2	ENSG00000162433	AK4	-0.31245611808158724	0.029140353142995786	0.21484572385807377
4	PDControl	P	Parietal Cortex	RORB_MET_IL1RAPL2	rorb_met_il1rapl2	ENSG00000114491	UMPS	-0.27028871154845824	0.029147383143378343	0.21487467610018302
4	PDControl	P	Parietal Cortex	RORB_MET_IL1RAPL2	rorb_met_il1rapl2	ENSG00000224819	ENSG00000224819	0.2649267018238053	0.029208747582432172	0.2150980568470075
4	PDControl	P	Parietal Cortex	RORB_MET_IL1RAPL2	rorb_met_il1rapl2	ENSG00000061936	SFSWAP	0.1362051076444164	0.02924074822885456	0.21515966135845435
4	PDControl	P	Parietal Cortex	RORB_MET_IL1RAPL2	rorb_met_il1rapl2	ENSG00000151414	NEK7	-0.253816275445506	0.02925008416648292	0.21518027257019015
4	PDControl	P	Parietal Cortex	RORB_MET_IL1RAPL2	rorb_met_il1rapl2	ENSG00000146555	SDK1	-0.42320315041497825	0.029265870341679785	0.2152497419769194
4	PDControl	P	Parietal Cortex	RORB_MET_IL1RAPL2	rorb_met_il1rapl2	ENSG00000117500	TMED5	0.25548674232020385	0.029299997115965287	0.2153577778679859
4	PDControl	P	Parietal Cortex	RORB_MET_IL1RAPL2	rorb_met_il1rapl2	ENSG00000140009	ESR2	-0.30596973805708183	0.029304198439099795	0.2153829424933077
4	PDControl	P	Parietal Cortex	RORB_MET_IL1RAPL2	rorb_met_il1rapl2	ENSG00000143194	MAEL	-0.32303036051807066	0.029312879166357764	0.21541222912059854
4	PDControl	P	Parietal Cortex	RORB_MET_IL1RAPL2	rorb_met_il1rapl2	ENSG00000162426	SLC45A1	-0.33538169285392705	0.02932886707619116	0.2154499119912612
4	PDControl	P	Parietal Cortex	RORB_MET_IL1RAPL2	rorb_met_il1rapl2	ENSG00000070808	CAMK2A	0.2109543316833804	0.029374475950242205	0.21560225757282953
4	PDControl	P	Parietal Cortex	RORB_MET_IL1RAPL2	rorb_met_il1rapl2	ENSG00000108557	RAI1	0.20824858900384946	0.029403276838273408	0.21565555534994943
4	PDControl	P	Parietal Cortex	RORB_MET_IL1RAPL2	rorb_met_il1rapl2	ENSG00000106692	FKTN	-0.2480010181770922	0.029425642979429643	0.21573025146530952
4	PDControl	P	Parietal Cortex	RORB_MET_IL1RAPL2	rorb_met_il1rapl2	ENSG00000135338	LCA5	-0.21097038623078657	0.029538600395339117	0.21609064076064458
4	PDControl	P	Parietal Cortex	RORB_MET_IL1RAPL2	rorb_met_il1rapl2	ENSG00000084652	TXLNA	0.2925730441943335	0.029581120344073876	0.2162410378443462
4	PDControl	P	Parietal Cortex	RORB_MET_IL1RAPL2	rorb_met_il1rapl2	ENSG00000108312	UBTF	0.2530595709555552	0.02958890253042265	0.2162524362271257
4	PDControl	P	Parietal Cortex	RORB_MET_IL1RAPL2	rorb_met_il1rapl2	ENSG00000268205	ENSG00000268205	-0.2496955472723279	0.02967650398632292	0.2165513378936864
4	PDControl	P	Parietal Cortex	RORB_MET_IL1RAPL2	rorb_met_il1rapl2	ENSG00000105856	HBP1	-0.19573851683896137	0.029685568812730743	0.2165939238006157
4	PDControl	P	Parietal Cortex	RORB_MET_IL1RAPL2	rorb_met_il1rapl2	ENSG00000066044	ELAVL1	0.14907074877584048	0.02968719635467967	0.21660009307787922
4	PDControl	P	Parietal Cortex	RORB_MET_IL1RAPL2	rorb_met_il1rapl2	ENSG00000048405	ZNF800	0.1940382182415341	0.029763233901120355	0.21683501115669054
4	PDControl	P	Parietal Cortex	RORB_MET_IL1RAPL2	rorb_met_il1rapl2	ENSG00000151320	AKAP6	0.1545670977997542	0.02976800487732184	0.21686169913454226
4	PDControl	P	Parietal Cortex	RORB_MET_IL1RAPL2	rorb_met_il1rapl2	ENSG00000237720	LOC105373390	-0.2278088935183593	0.029900903099004977	0.2173230315276464
4	PDControl	P	Parietal Cortex	RORB_MET_IL1RAPL2	rorb_met_il1rapl2	ENSG00000169919	GUSB	-0.2600667166354915	0.029908181390113166	0.21734683975323116
4	PDControl	P	Parietal Cortex	RORB_MET_IL1RAPL2	rorb_met_il1rapl2	ENSG00000137501	SYTL2	-0.21626530151372503	0.02991791434663715	0.2173559038333352
4	PDControl	P	Parietal Cortex	RORB_MET_IL1RAPL2	rorb_met_il1rapl2	ENSG00000267265	ENSG00000267265	-0.3954166468361944	0.03000022370398201	0.21762281543494857
4	PDControl	P	Parietal Cortex	RORB_MET_IL1RAPL2	rorb_met_il1rapl2	ENSG00000117477	CCDC181	0.2731204650157384	0.030016947591347865	0.2176913358695197
4	PDControl	P	Parietal Cortex	RORB_MET_IL1RAPL2	rorb_met_il1rapl2	ENSG00000225539	LINC01821	-1.470611377631169	0.030026582742871365	0.21771983261549643
4	PDControl	P	Parietal Cortex	RORB_MET_IL1RAPL2	rorb_met_il1rapl2	ENSG00000169427	KCNK9	0.284963985621725	0.030059761347455822	0.21785281635431603
4	PDControl	P	Parietal Cortex	RORB_MET_IL1RAPL2	rorb_met_il1rapl2	ENSG00000161813	LARP4	-0.17408050454118218	0.030067055427805762	0.21787366783824474
4	PDControl	P	Parietal Cortex	RORB_MET_IL1RAPL2	rorb_met_il1rapl2	ENSG00000177200	CHD9	0.13451757874666725	0.030078525612753818	0.21789977775660838
4	PDControl	P	Parietal Cortex	RORB_MET_IL1RAPL2	rorb_met_il1rapl2	ENSG00000111011	RSRC2	-0.17745840189798745	0.030089271632938876	0.21793202620582194
4	PDControl	P	Parietal Cortex	RORB_MET_IL1RAPL2	rorb_met_il1rapl2	ENSG00000072657	TRHDE	0.3299074167333824	0.030096692797652813	0.21794103772308446
4	PDControl	P	Parietal Cortex	RORB_MET_IL1RAPL2	rorb_met_il1rapl2	ENSG00000204271	SPIN3	0.19748845435282014	0.03010388700303213	0.2179523937053831
4	PDControl	P	Parietal Cortex	RORB_MET_IL1RAPL2	rorb_met_il1rapl2	ENSG00000156958	GALK2	0.1724545038996581	0.030115075926511362	0.21798862480183978
4	PDControl	P	Parietal Cortex	RORB_MET_IL1RAPL2	rorb_met_il1rapl2	ENSG00000175322	ZNF519	0.17830696419734338	0.0302576286221476	0.2185285451068046
4	PDControl	P	Parietal Cortex	RORB_MET_IL1RAPL2	rorb_met_il1rapl2	ENSG00000135070	ISCA1	0.23940487900659768	0.030302930793200972	0.21863965247260844
4	PDControl	P	Parietal Cortex	RORB_MET_IL1RAPL2	rorb_met_il1rapl2	ENSG00000145982	FARS2	0.16616793801716234	0.03034688228370382	0.21880801254256327
4	PDControl	P	Parietal Cortex	RORB_MET_IL1RAPL2	rorb_met_il1rapl2	ENSG00000213160	KLHL23	-0.16696239196311247	0.030385180933779076	0.21890596838927728
4	PDControl	P	Parietal Cortex	RORB_MET_IL1RAPL2	rorb_met_il1rapl2	ENSG00000132128	LRRC41	0.17209291703416785	0.030493556035816587	0.21935165937817205
4	PDControl	P	Parietal Cortex	RORB_MET_IL1RAPL2	rorb_met_il1rapl2	ENSG00000145012	LPP	-0.2517434991745411	0.03052357818641285	0.21948781665284192
4	PDControl	P	Parietal Cortex	RORB_MET_IL1RAPL2	rorb_met_il1rapl2	ENSG00000181409	AATK	0.19180258509209747	0.030578151558304546	0.21965485340487217
4	PDControl	P	Parietal Cortex	RORB_MET_IL1RAPL2	rorb_met_il1rapl2	ENSG00000103642	LACTB	-0.24233113411049523	0.030587034113027593	0.21968176573733944
4	PDControl	P	Parietal Cortex	RORB_MET_IL1RAPL2	rorb_met_il1rapl2	ENSG00000172403	SYNPO2	0.17300367552816098	0.030627927698381473	0.2198441928321354
4	PDControl	P	Parietal Cortex	RORB_MET_IL1RAPL2	rorb_met_il1rapl2	ENSG00000100865	CINP	-0.25507339573786636	0.03073560347215207	0.22018358641941219
4	PDControl	P	Parietal Cortex	RORB_MET_IL1RAPL2	rorb_met_il1rapl2	ENSG00000084444	FAM234B	0.2536561810178979	0.03081444511898557	0.22045242273530946
4	PDControl	P	Parietal Cortex	RORB_MET_IL1RAPL2	rorb_met_il1rapl2	ENSG00000119866	BCL11A	0.19413967510806707	0.030876305228509756	0.22066190818157835
4	PDControl	P	Parietal Cortex	RORB_MET_IL1RAPL2	rorb_met_il1rapl2	ENSG00000125868	DSTN	-0.18490949387843614	0.030895705443409527	0.2207228805590229
4	PDControl	P	Parietal Cortex	RORB_MET_IL1RAPL2	rorb_met_il1rapl2	ENSG00000138029	HADHB	0.21245386032519775	0.030931193680892633	0.22083629346354464
4	PDControl	P	Parietal Cortex	RORB_MET_IL1RAPL2	rorb_met_il1rapl2	ENSG00000186063	AIDA	-0.22424492038668475	0.030988142320978997	0.22097549456394625
4	PDControl	P	Parietal Cortex	RORB_MET_IL1RAPL2	rorb_met_il1rapl2	ENSG00000166250	CLMP	0.3530656349970176	0.03099502755038092	0.22097549456394625
4	PDControl	P	Parietal Cortex	RORB_MET_IL1RAPL2	rorb_met_il1rapl2	ENSG00000156515	HK1	0.18018325089906284	0.03103385634177076	0.22110135416910431
4	PDControl	P	Parietal Cortex	RORB_MET_IL1RAPL2	rorb_met_il1rapl2	ENSG00000035403	VCL	0.15085341209698555	0.03104914787511226	0.221159904016779
4	PDControl	P	Parietal Cortex	RORB_MET_IL1RAPL2	rorb_met_il1rapl2	ENSG00000261008	LINC01572	0.3057034976946187	0.031082917380187206	0.2212638791796873
4	PDControl	P	Parietal Cortex	RORB_MET_IL1RAPL2	rorb_met_il1rapl2	ENSG00000166887	VPS39	-0.21305166226810446	0.031124199934829115	0.22141291218868717
4	PDControl	P	Parietal Cortex	RORB_MET_IL1RAPL2	rorb_met_il1rapl2	ENSG00000128159	TUBGCP6	0.24157130300247154	0.03117508036714206	0.22161494789962377
4	PDControl	P	Parietal Cortex	RORB_MET_IL1RAPL2	rorb_met_il1rapl2	ENSG00000178882	RFLNA	-0.34235820436779996	0.03118191244365351	0.22162682295498057
4	PDControl	P	Parietal Cortex	RORB_MET_IL1RAPL2	rorb_met_il1rapl2	ENSG00000171208	NETO2	-0.32276226386795726	0.031188034003366203	0.22164758162586276
4	PDControl	P	Parietal Cortex	RORB_MET_IL1RAPL2	rorb_met_il1rapl2	ENSG00000136868	SLC31A1	0.24700006153952048	0.03125793467529142	0.2219393489950498
4	PDControl	P	Parietal Cortex	RORB_MET_IL1RAPL2	rorb_met_il1rapl2	ENSG00000001631	KRIT1	0.19061631779420818	0.03126288206168104	0.2219687866582881
4	PDControl	P	Parietal Cortex	RORB_MET_IL1RAPL2	rorb_met_il1rapl2	ENSG00000197162	ZNF785	0.22087764974982882	0.03142253620349899	0.22252174569742073
4	PDControl	P	Parietal Cortex	RORB_MET_IL1RAPL2	rorb_met_il1rapl2	ENSG00000106266	SNX8	-0.3888818303030739	0.0314987330720241	0.2227308061983775
4	PDControl	P	Parietal Cortex	RORB_MET_IL1RAPL2	rorb_met_il1rapl2	ENSG00000126773	PCNX4	0.19027591745309191	0.03153506094545124	0.2228615496576437
4	PDControl	P	Parietal Cortex	RORB_MET_IL1RAPL2	rorb_met_il1rapl2	ENSG00000032742	IFT88	-0.24738538906208607	0.03160265703458637	0.22307743694020662
4	PDControl	P	Parietal Cortex	RORB_MET_IL1RAPL2	rorb_met_il1rapl2	ENSG00000159714	ZDHHC1	0.31674446247053245	0.03164142594511686	0.22321457350952328
4	PDControl	P	Parietal Cortex	RORB_MET_IL1RAPL2	rorb_met_il1rapl2	ENSG00000064393	HIPK2	-0.29748125939896397	0.03164250264775185	0.22321648395163393
4	PDControl	P	Parietal Cortex	RORB_MET_IL1RAPL2	rorb_met_il1rapl2	ENSG00000130066	SAT1	0.2866652521378392	0.031727941681800785	0.22353838595950723
4	PDControl	P	Parietal Cortex	RORB_MET_IL1RAPL2	rorb_met_il1rapl2	ENSG00000075213	SEMA3A	0.4675680540487184	0.03172929422595061	0.22353838595950723
4	PDControl	P	Parietal Cortex	RORB_MET_IL1RAPL2	rorb_met_il1rapl2	ENSG00000071082	RPL31	-0.2928855448926653	0.03174612878387684	0.22360347267975625
4	PDControl	P	Parietal Cortex	RORB_MET_IL1RAPL2	rorb_met_il1rapl2	ENSG00000114062	UBE3A	-0.13716825846430414	0.0317723530657186	0.22368656930623299
4	PDControl	P	Parietal Cortex	RORB_MET_IL1RAPL2	rorb_met_il1rapl2	ENSG00000158615	PPP1R15B	0.3286149317049545	0.03181088576563919	0.2238001257366652
4	PDControl	P	Parietal Cortex	RORB_MET_IL1RAPL2	rorb_met_il1rapl2	ENSG00000157617	C2CD2	-0.22880380346707518	0.03183998568304893	0.22390816956042797
4	PDControl	P	Parietal Cortex	RORB_MET_IL1RAPL2	rorb_met_il1rapl2	ENSG00000138081	FBXO11	0.12825862798467114	0.03190543465231835	0.22409656679763515
4	PDControl	P	Parietal Cortex	RORB_MET_IL1RAPL2	rorb_met_il1rapl2	ENSG00000063245	EPN1	-0.25969556761068	0.032015329711660934	0.2245143786916557
4	PDControl	P	Parietal Cortex	RORB_MET_IL1RAPL2	rorb_met_il1rapl2	ENSG00000137504	CREBZF	-0.19059926511097114	0.03201762979461289	0.2245143786916557
4	PDControl	P	Parietal Cortex	RORB_MET_IL1RAPL2	rorb_met_il1rapl2	ENSG00000283709	ENSG00000283709	-0.3243063152144505	0.032018857094875675	0.2245143786916557
4	PDControl	P	Parietal Cortex	RORB_MET_IL1RAPL2	rorb_met_il1rapl2	ENSG00000146729	NIPSNAP2	-0.283321136987432	0.032026700807947145	0.2245143786916557
4	PDControl	P	Parietal Cortex	RORB_MET_IL1RAPL2	rorb_met_il1rapl2	ENSG00000147655	RSPO2	0.23526401491070548	0.0320666601508237	0.22461258870685832
4	PDControl	P	Parietal Cortex	RORB_MET_IL1RAPL2	rorb_met_il1rapl2	ENSG00000138463	SLC49A4	-0.17483758708744634	0.03210187616054984	0.22473422875837873
4	PDControl	P	Parietal Cortex	RORB_MET_IL1RAPL2	rorb_met_il1rapl2	ENSG00000156973	PDE6D	0.22730455531732652	0.0321654999527277	0.22491307938836078
4	PDControl	P	Parietal Cortex	RORB_MET_IL1RAPL2	rorb_met_il1rapl2	ENSG00000180376	CCDC66	0.1563920419853213	0.03221446541281936	0.2250957327070666
4	PDControl	P	Parietal Cortex	RORB_MET_IL1RAPL2	rorb_met_il1rapl2	ENSG00000143603	KCNN3	-0.2919635924739836	0.03227862836878098	0.2253392751617746
4	PDControl	P	Parietal Cortex	RORB_MET_IL1RAPL2	rorb_met_il1rapl2	ENSG00000250723	ENSG00000250723	0.7645996146429415	0.03228848915694861	0.22536849570800552
4	PDControl	P	Parietal Cortex	RORB_MET_IL1RAPL2	rorb_met_il1rapl2	ENSG00000176225	RTTN	-0.22113912252584633	0.03238943567147892	0.22572781076252776
4	PDControl	P	Parietal Cortex	RORB_MET_IL1RAPL2	rorb_met_il1rapl2	ENSG00000166435	XRRA1	-0.27602091403680795	0.03246011666661733	0.22600260355025725
4	PDControl	P	Parietal Cortex	RORB_MET_IL1RAPL2	rorb_met_il1rapl2	ENSG00000080298	RFX3	0.23338732123527528	0.03247761003386572	0.22606874346773784
4	PDControl	P	Parietal Cortex	RORB_MET_IL1RAPL2	rorb_met_il1rapl2	ENSG00000259336	ENSG00000259336	-0.33209841050787414	0.03249166529261057	0.22609933594615175
4	PDControl	P	Parietal Cortex	RORB_MET_IL1RAPL2	rorb_met_il1rapl2	ENSG00000138785	INTS12	-0.2990580037186441	0.03251952663789099	0.22621153768872582
4	PDControl	P	Parietal Cortex	RORB_MET_IL1RAPL2	rorb_met_il1rapl2	ENSG00000241973	PI4KA	-0.17938964712601901	0.03252629185055543	0.22624155202176474
4	PDControl	P	Parietal Cortex	RORB_MET_IL1RAPL2	rorb_met_il1rapl2	ENSG00000243319	FGF14-IT1	0.40701269055675304	0.03268800779506869	0.22676828233025875
4	PDControl	P	Parietal Cortex	RORB_MET_IL1RAPL2	rorb_met_il1rapl2	ENSG00000106536	POU6F2	0.2714265807512177	0.03270410420041204	0.22680822370677367
4	PDControl	P	Parietal Cortex	RORB_MET_IL1RAPL2	rorb_met_il1rapl2	ENSG00000158711	ELK4	0.22844551408145808	0.032717177477122265	0.22684815519466098
4	PDControl	P	Parietal Cortex	RORB_MET_IL1RAPL2	rorb_met_il1rapl2	ENSG00000245864	MEF2C-AS2	-0.25323064412627794	0.03274142294498935	0.22686641365936508
4	PDControl	P	Parietal Cortex	RORB_MET_IL1RAPL2	rorb_met_il1rapl2	ENSG00000081138	CDH7	0.2252302412219498	0.032758666131128614	0.2269135786610148
4	PDControl	P	Parietal Cortex	RORB_MET_IL1RAPL2	rorb_met_il1rapl2	ENSG00000110955	ATP5F1B	-0.2705856881977855	0.032771660570933246	0.22692439512140364
4	PDControl	P	Parietal Cortex	RORB_MET_IL1RAPL2	rorb_met_il1rapl2	ENSG00000108684	ASIC2	0.25411141515633595	0.03278072013923185	0.22695119966217353
4	PDControl	P	Parietal Cortex	RORB_MET_IL1RAPL2	rorb_met_il1rapl2	ENSG00000249853	HS3ST5	-0.4662143151753968	0.032842546155900224	0.22718616609993256
4	PDControl	P	Parietal Cortex	RORB_MET_IL1RAPL2	rorb_met_il1rapl2	ENSG00000196208	GREB1	0.25301567294562943	0.03290883948615108	0.22739637139855218
4	PDControl	P	Parietal Cortex	RORB_MET_IL1RAPL2	rorb_met_il1rapl2	ENSG00000197780	TAF13	-0.2728054316597843	0.03291959933317431	0.22743795909934178
4	PDControl	P	Parietal Cortex	RORB_MET_IL1RAPL2	rorb_met_il1rapl2	ENSG00000153714	LURAP1L	0.282666059120833	0.03297175309082872	0.22757064922891365
4	PDControl	P	Parietal Cortex	RORB_MET_IL1RAPL2	rorb_met_il1rapl2	ENSG00000029639	TFB1M	-0.2534551786258801	0.032975170061366806	0.22757064922891365
4	PDControl	P	Parietal Cortex	RORB_MET_IL1RAPL2	rorb_met_il1rapl2	ENSG00000173452	TMEM196	-0.564105669580921	0.03303245529093869	0.22776194216124837
4	PDControl	P	Parietal Cortex	RORB_MET_IL1RAPL2	rorb_met_il1rapl2	ENSG00000001460	STPG1	-0.26996391467821024	0.03310942524476568	0.2280016337755567
4	PDControl	P	Parietal Cortex	RORB_MET_IL1RAPL2	rorb_met_il1rapl2	ENSG00000105176	URI1	-0.18335018010479764	0.03311065535231261	0.22800443602264625
4	PDControl	P	Parietal Cortex	RORB_MET_IL1RAPL2	rorb_met_il1rapl2	ENSG00000143919	CAMKMT	0.27796244483590726	0.033180151610259834	0.22818004438434816
4	PDControl	P	Parietal Cortex	RORB_MET_IL1RAPL2	rorb_met_il1rapl2	ENSG00000168438	CDC40	-0.17934810239682353	0.033199384604984734	0.22824659321071478
4	PDControl	P	Parietal Cortex	RORB_MET_IL1RAPL2	rorb_met_il1rapl2	ENSG00000166619	BLCAP	-0.22071701913072594	0.033218194821401356	0.22827392496964644
4	PDControl	P	Parietal Cortex	RORB_MET_IL1RAPL2	rorb_met_il1rapl2	ENSG00000214046	SMIM7	-0.268785134264081	0.03323136653948837	0.22832369409399367
4	PDControl	P	Parietal Cortex	RORB_MET_IL1RAPL2	rorb_met_il1rapl2	ENSG00000204160	ZDHHC18	0.22333231745650162	0.03332700687856195	0.22864160929906044
4	PDControl	P	Parietal Cortex	RORB_MET_IL1RAPL2	rorb_met_il1rapl2	ENSG00000196358	NTNG2	0.3451889342538452	0.03333652870216636	0.22865993279230787
4	PDControl	P	Parietal Cortex	RORB_MET_IL1RAPL2	rorb_met_il1rapl2	ENSG00000180096	SEPTIN1	-0.2922396955948159	0.03335058930397505	0.22868444759133322
4	PDControl	P	Parietal Cortex	RORB_MET_IL1RAPL2	rorb_met_il1rapl2	ENSG00000100994	PYGB	0.19722083538937074	0.03343133107214651	0.2289037527919861
4	PDControl	P	Parietal Cortex	RORB_MET_IL1RAPL2	rorb_met_il1rapl2	ENSG00000175575	PAAF1	-0.27960403267195755	0.03345884967456383	0.22900159731424952
4	PDControl	P	Parietal Cortex	RORB_MET_IL1RAPL2	rorb_met_il1rapl2	ENSG00000162980	ARL5A	0.32991683671546657	0.03347176480674398	0.22903339726615662
4	PDControl	P	Parietal Cortex	RORB_MET_IL1RAPL2	rorb_met_il1rapl2	ENSG00000103174	NAGPA	0.3108293988597035	0.033479788543636195	0.22906138044320945
4	PDControl	P	Parietal Cortex	RORB_MET_IL1RAPL2	rorb_met_il1rapl2	ENSG00000087903	RFX2	-0.2685176824269595	0.03351780573438445	0.22918824415827718
4	PDControl	P	Parietal Cortex	RORB_MET_IL1RAPL2	rorb_met_il1rapl2	ENSG00000139636	LMBR1L	0.2786113143825757	0.03357778111395664	0.22935653244697468
4	PDControl	P	Parietal Cortex	RORB_MET_IL1RAPL2	rorb_met_il1rapl2	ENSG00000112699	GMDS	0.18405045968779365	0.033585813299252434	0.22936730859670362
4	PDControl	P	Parietal Cortex	RORB_MET_IL1RAPL2	rorb_met_il1rapl2	ENSG00000139438	FAM222A	0.3524119652200137	0.033608870211757645	0.22944126735198392
4	PDControl	P	Parietal Cortex	RORB_MET_IL1RAPL2	rorb_met_il1rapl2	ENSG00000198771	RCSD1	-0.4669992306616493	0.033620755375292	0.2294633330360928
4	PDControl	P	Parietal Cortex	RORB_MET_IL1RAPL2	rorb_met_il1rapl2	ENSG00000174718	RESF1	0.24409566085304935	0.03366051257514627	0.2296386390765571
4	PDControl	P	Parietal Cortex	RORB_MET_IL1RAPL2	rorb_met_il1rapl2	ENSG00000103365	GGA2	0.14673977195048415	0.03370986182292485	0.2297827247520684
4	PDControl	P	Parietal Cortex	RORB_MET_IL1RAPL2	rorb_met_il1rapl2	ENSG00000157193	LRP8	0.19726118070888088	0.03380359633854065	0.23018374268476074
4	PDControl	P	Parietal Cortex	RORB_MET_IL1RAPL2	rorb_met_il1rapl2	ENSG00000172346	CSDC2	0.4429443304166947	0.033829304939956006	0.23024885797317174
4	PDControl	P	Parietal Cortex	RORB_MET_IL1RAPL2	rorb_met_il1rapl2	ENSG00000126226	PCID2	0.20002025767514464	0.03392967770739523	0.23058337842634863
4	PDControl	P	Parietal Cortex	RORB_MET_IL1RAPL2	rorb_met_il1rapl2	ENSG00000232119	MCTS1	-0.23101275379508124	0.03394472064109941	0.23058806499076212
4	PDControl	P	Parietal Cortex	RORB_MET_IL1RAPL2	rorb_met_il1rapl2	ENSG00000173992	CCS	-0.2442231222298208	0.03404074240729961	0.230887276142259
4	PDControl	P	Parietal Cortex	RORB_MET_IL1RAPL2	rorb_met_il1rapl2	ENSG00000149716	LTO1	-0.21977419830400446	0.03416768487465869	0.23126963754932964
4	PDControl	P	Parietal Cortex	RORB_MET_IL1RAPL2	rorb_met_il1rapl2	ENSG00000046653	GPM6B	0.17114870652210357	0.03422695863976774	0.23146191784270492
4	PDControl	P	Parietal Cortex	RORB_MET_IL1RAPL2	rorb_met_il1rapl2	ENSG00000166165	CKB	0.42115763015615304	0.03428187462659084	0.23163535032683036
4	PDControl	P	Parietal Cortex	RORB_MET_IL1RAPL2	rorb_met_il1rapl2	ENSG00000100592	DAAM1	0.13611097251380144	0.03433581980399392	0.23181881742071533
4	PDControl	P	Parietal Cortex	RORB_MET_IL1RAPL2	rorb_met_il1rapl2	ENSG00000157764	BRAF	0.12968380953614655	0.034344320338457815	0.23185107206059707
4	PDControl	P	Parietal Cortex	RORB_MET_IL1RAPL2	rorb_met_il1rapl2	ENSG00000013523	ANGEL1	-0.2820839933158421	0.03437055096309723	0.23192899788802185
4	PDControl	P	Parietal Cortex	RORB_MET_IL1RAPL2	rorb_met_il1rapl2	ENSG00000167325	RRM1	-0.25785038046228514	0.03448002054666873	0.2322998290289174
4	PDControl	P	Parietal Cortex	RORB_MET_IL1RAPL2	rorb_met_il1rapl2	ENSG00000154174	TOMM70	-0.1934351400950982	0.034684893079426654	0.23297003101899091
4	PDControl	P	Parietal Cortex	RORB_MET_IL1RAPL2	rorb_met_il1rapl2	ENSG00000114670	NEK11	0.20316509896801982	0.03476269839602705	0.23322665452859132
4	PDControl	P	Parietal Cortex	RORB_MET_IL1RAPL2	rorb_met_il1rapl2	ENSG00000122257	RBBP6	0.22011169757800175	0.03476284866875126	0.23322665452859132
4	PDControl	P	Parietal Cortex	RORB_MET_IL1RAPL2	rorb_met_il1rapl2	ENSG00000183662	TAFA1	-0.521921145181488	0.03482198418201948	0.23345972344506977
4	PDControl	P	Parietal Cortex	RORB_MET_IL1RAPL2	rorb_met_il1rapl2	ENSG00000243753	ENSG00000243753	-0.3888409634268868	0.03498423294936143	0.23396112288545953
4	PDControl	P	Parietal Cortex	RORB_MET_IL1RAPL2	rorb_met_il1rapl2	ENSG00000121671	CRY2	-0.1723833173303504	0.035081620241514344	0.23430827849429334
4	PDControl	P	Parietal Cortex	RORB_MET_IL1RAPL2	rorb_met_il1rapl2	ENSG00000214655	ZSWIM8	0.21852199987543042	0.035098262120259044	0.23436904539514203
4	PDControl	P	Parietal Cortex	RORB_MET_IL1RAPL2	rorb_met_il1rapl2	ENSG00000134369	NAV1	0.15122412397008933	0.03513716464362391	0.23448199245841353
4	PDControl	P	Parietal Cortex	RORB_MET_IL1RAPL2	rorb_met_il1rapl2	ENSG00000152520	PAN3	-0.1761666092938068	0.035210570132698245	0.23471039706028418
4	PDControl	P	Parietal Cortex	RORB_MET_IL1RAPL2	rorb_met_il1rapl2	ENSG00000138134	STAMBPL1	0.24422357466588096	0.03523268063337748	0.2347893156220173
4	PDControl	P	Parietal Cortex	RORB_MET_IL1RAPL2	rorb_met_il1rapl2	ENSG00000198176	TFDP1	0.16502450578047956	0.03531155164046218	0.23508170284907864
4	PDControl	P	Parietal Cortex	RORB_MET_IL1RAPL2	rorb_met_il1rapl2	ENSG00000138777	PPA2	0.1872078041109031	0.03542118422054577	0.23543939494110983
4	PDControl	P	Parietal Cortex	RORB_MET_IL1RAPL2	rorb_met_il1rapl2	ENSG00000187122	SLIT1	-0.2471308071942797	0.035475214035934344	0.23563976453237137
4	PDControl	P	Parietal Cortex	RORB_MET_IL1RAPL2	rorb_met_il1rapl2	ENSG00000135976	ANKRD36	0.20483652153340692	0.035500023963522455	0.23573958972203993
4	PDControl	P	Parietal Cortex	RORB_MET_IL1RAPL2	rorb_met_il1rapl2	ENSG00000213463	SYNJ2BP	-0.2383267798131583	0.03554891138217159	0.23590907622658652
4	PDControl	P	Parietal Cortex	RORB_MET_IL1RAPL2	rorb_met_il1rapl2	ENSG00000150656	CNDP1	-0.5379238310682775	0.035594872816257644	0.23606985822147888
4	PDControl	P	Parietal Cortex	RORB_MET_IL1RAPL2	rorb_met_il1rapl2	ENSG00000087460	GNAS	0.23859724455368259	0.0356413103463998	0.23622794403101613
4	PDControl	P	Parietal Cortex	RORB_MET_IL1RAPL2	rorb_met_il1rapl2	ENSG00000143363	PRUNE1	-0.23196510840164608	0.03565110048815712	0.2362331827483543
4	PDControl	P	Parietal Cortex	RORB_MET_IL1RAPL2	rorb_met_il1rapl2	ENSG00000152952	PLOD2	-0.33920011108045767	0.03569897505848689	0.23640648904209718
4	PDControl	P	Parietal Cortex	RORB_MET_IL1RAPL2	rorb_met_il1rapl2	ENSG00000272168	ENSG00000272168	0.3509129877342243	0.03570244261371267	0.23641249510121565
4	PDControl	P	Parietal Cortex	RORB_MET_IL1RAPL2	rorb_met_il1rapl2	ENSG00000235609	ENSG00000235609	0.3238249443777379	0.03571336819608965	0.23646592779317135
4	PDControl	P	Parietal Cortex	RORB_MET_IL1RAPL2	rorb_met_il1rapl2	ENSG00000250461	ENSG00000250461	0.3810867458348097	0.035741634441561435	0.23651880151714322
4	PDControl	P	Parietal Cortex	RORB_MET_IL1RAPL2	rorb_met_il1rapl2	ENSG00000137486	ARRB1	0.17523608321275042	0.03574574085386782	0.23651880151714322
4	PDControl	P	Parietal Cortex	RORB_MET_IL1RAPL2	rorb_met_il1rapl2	ENSG00000198198	SZT2	-0.1982918912868179	0.0358196669100715	0.23672326005791997
4	PDControl	P	Parietal Cortex	RORB_MET_IL1RAPL2	rorb_met_il1rapl2	ENSG00000110422	HIPK3	-0.15499033942772655	0.03589732187034404	0.23695776113927064
4	PDControl	P	Parietal Cortex	RORB_MET_IL1RAPL2	rorb_met_il1rapl2	ENSG00000198860	TSEN15	0.21319971789402814	0.03592331301349222	0.23705947739346966
4	PDControl	P	Parietal Cortex	RORB_MET_IL1RAPL2	rorb_met_il1rapl2	ENSG00000203666	EFCAB2	0.16885065850249603	0.035943490061849194	0.2371468955199031
4	PDControl	P	Parietal Cortex	RORB_MET_IL1RAPL2	rorb_met_il1rapl2	ENSG00000253636	ENSG00000253636	0.23431229650293517	0.0359608866958602	0.23720042332400235
4	PDControl	P	Parietal Cortex	RORB_MET_IL1RAPL2	rorb_met_il1rapl2	ENSG00000284052	ENSG00000284052	-0.2429434667001198	0.036167311033982616	0.23785307542093548
4	PDControl	P	Parietal Cortex	RORB_MET_IL1RAPL2	rorb_met_il1rapl2	ENSG00000105784	RUNDC3B	0.16079766723954503	0.03619555824185817	0.23794818095569012
4	PDControl	P	Parietal Cortex	RORB_MET_IL1RAPL2	rorb_met_il1rapl2	ENSG00000206579	XKR4	-0.20478335858053498	0.036210227083519585	0.2379754928401031
4	PDControl	P	Parietal Cortex	RORB_MET_IL1RAPL2	rorb_met_il1rapl2	ENSG00000128512	DOCK4	0.23741896737357315	0.03621029846681434	0.2379754928401031
4	PDControl	P	Parietal Cortex	RORB_MET_IL1RAPL2	rorb_met_il1rapl2	ENSG00000166848	TERF2IP	-0.25789963576990527	0.036242910950931205	0.23804504797372306
4	PDControl	P	Parietal Cortex	RORB_MET_IL1RAPL2	rorb_met_il1rapl2	ENSG00000134986	NREP	-0.20066829155148902	0.036273804074087306	0.2381745336204432
4	PDControl	P	Parietal Cortex	RORB_MET_IL1RAPL2	rorb_met_il1rapl2	ENSG00000050426	LETMD1	-0.25866195974934136	0.03635511236405594	0.23838588486099266
4	PDControl	P	Parietal Cortex	RORB_MET_IL1RAPL2	rorb_met_il1rapl2	ENSG00000120963	ZNF706	0.23553064992379635	0.036416616923092435	0.23855415312316994
4	PDControl	P	Parietal Cortex	RORB_MET_IL1RAPL2	rorb_met_il1rapl2	ENSG00000275119	ENSG00000275119	-0.5017180732445476	0.03648248642134247	0.23878058487842005
4	PDControl	P	Parietal Cortex	RORB_MET_IL1RAPL2	rorb_met_il1rapl2	ENSG00000156675	RAB11FIP1	-0.25104920408099396	0.03648958306425949	0.23880446109022654
4	PDControl	P	Parietal Cortex	RORB_MET_IL1RAPL2	rorb_met_il1rapl2	ENSG00000172890	NADSYN1	0.22319312493257026	0.036652648477497385	0.23925360402323337
4	PDControl	P	Parietal Cortex	RORB_MET_IL1RAPL2	rorb_met_il1rapl2	ENSG00000138756	BMP2K	-0.25058229535271703	0.03670239096558385	0.2393237031513172
4	PDControl	P	Parietal Cortex	RORB_MET_IL1RAPL2	rorb_met_il1rapl2	ENSG00000070614	NDST1	0.1987346053577932	0.03682477374834517	0.23973681419015447
4	PDControl	P	Parietal Cortex	RORB_MET_IL1RAPL2	rorb_met_il1rapl2	ENSG00000127481	UBR4	-0.1628221448252294	0.036826714141903985	0.23973681419015447
4	PDControl	P	Parietal Cortex	RORB_MET_IL1RAPL2	rorb_met_il1rapl2	ENSG00000278259	MYO19	0.2047960034811087	0.036885712082273814	0.2398849146086747
4	PDControl	P	Parietal Cortex	RORB_MET_IL1RAPL2	rorb_met_il1rapl2	ENSG00000133107	TRPC4	0.6010622686611571	0.03692287980593567	0.23998432863881666
4	PDControl	P	Parietal Cortex	RORB_MET_IL1RAPL2	rorb_met_il1rapl2	ENSG00000253948	LOC124900254	0.23958214651225962	0.03694086593995651	0.2400168423390827
4	PDControl	P	Parietal Cortex	RORB_MET_IL1RAPL2	rorb_met_il1rapl2	ENSG00000196405	EVL	0.1367290914132857	0.03704029505167567	0.24033994593112687
4	PDControl	P	Parietal Cortex	RORB_MET_IL1RAPL2	rorb_met_il1rapl2	ENSG00000097096	SYDE2	0.2982324323658432	0.03704178969623864	0.24033994593112687
4	PDControl	P	Parietal Cortex	RORB_MET_IL1RAPL2	rorb_met_il1rapl2	ENSG00000236760	ENSG00000236760	0.24934048993090752	0.037065577037116645	0.240421534255786
4	PDControl	P	Parietal Cortex	RORB_MET_IL1RAPL2	rorb_met_il1rapl2	ENSG00000175216	CKAP5	0.1406318469041823	0.037264455026417474	0.24101815591120287
4	PDControl	P	Parietal Cortex	RORB_MET_IL1RAPL2	rorb_met_il1rapl2	ENSG00000122484	RPAP2	0.13114162660703244	0.03732799833716831	0.24123066512895977
4	PDControl	P	Parietal Cortex	RORB_MET_IL1RAPL2	rorb_met_il1rapl2	ENSG00000138246	DNAJC13	-0.19632034409822374	0.03737832908485095	0.2414059129564601
4	PDControl	P	Parietal Cortex	RORB_MET_IL1RAPL2	rorb_met_il1rapl2	ENSG00000184347	SLIT3	-0.49872235538403853	0.037462672044786795	0.24166682268526193
4	PDControl	P	Parietal Cortex	RORB_MET_IL1RAPL2	rorb_met_il1rapl2	ENSG00000107829	FBXW4	-0.22759287662103134	0.037562222331024124	0.24202153864960904
4	PDControl	P	Parietal Cortex	RORB_MET_IL1RAPL2	rorb_met_il1rapl2	ENSG00000120662	MTRF1	0.27093492273869035	0.03758672347801762	0.24208148160075701
4	PDControl	P	Parietal Cortex	RORB_MET_IL1RAPL2	rorb_met_il1rapl2	ENSG00000108773	KAT2A	0.2619076694686244	0.03761946391477038	0.24221005891624864
4	PDControl	P	Parietal Cortex	RORB_MET_IL1RAPL2	rorb_met_il1rapl2	ENSG00000172020	GAP43	-0.20699307719472415	0.03767458055928341	0.24235085228972267
4	PDControl	P	Parietal Cortex	RORB_MET_IL1RAPL2	rorb_met_il1rapl2	ENSG00000186960	LINC01551	-0.30058457469920086	0.03771145792169652	0.2424529345575745
4	PDControl	P	Parietal Cortex	RORB_MET_IL1RAPL2	rorb_met_il1rapl2	ENSG00000146592	CREB5	-0.45418886997331054	0.03771274684922512	0.2424555935066087
4	PDControl	P	Parietal Cortex	RORB_MET_IL1RAPL2	rorb_met_il1rapl2	ENSG00000149182	ARFGAP2	0.32589549496144565	0.03772208113456612	0.24248183422064234
4	PDControl	P	Parietal Cortex	RORB_MET_IL1RAPL2	rorb_met_il1rapl2	ENSG00000263934	ENSG00000263934	-0.33778054743924724	0.0377495682794784	0.24256282586225136
4	PDControl	P	Parietal Cortex	RORB_MET_IL1RAPL2	rorb_met_il1rapl2	ENSG00000112394	SLC16A10	0.1928491046260712	0.03777399851414488	0.24262668335564064
4	PDControl	P	Parietal Cortex	RORB_MET_IL1RAPL2	rorb_met_il1rapl2	ENSG00000186094	AGBL4	0.157602212590783	0.037782395062512415	0.24264332490830776
4	PDControl	P	Parietal Cortex	RORB_MET_IL1RAPL2	rorb_met_il1rapl2	ENSG00000087095	NLK	-0.18802237983070746	0.037811452958946515	0.24272762460759384
4	PDControl	P	Parietal Cortex	RORB_MET_IL1RAPL2	rorb_met_il1rapl2	ENSG00000127948	POR	0.26523518744358565	0.03781782158203551	0.24274975099101126
4	PDControl	P	Parietal Cortex	RORB_MET_IL1RAPL2	rorb_met_il1rapl2	ENSG00000197771	MCMBP	0.20754561828927232	0.03784479912422284	0.24284987922179804
4	PDControl	P	Parietal Cortex	RORB_MET_IL1RAPL2	rorb_met_il1rapl2	ENSG00000135951	TSGA10	0.17122980436427504	0.037857285344191055	0.24287795676728582
4	PDControl	P	Parietal Cortex	RORB_MET_IL1RAPL2	rorb_met_il1rapl2	ENSG00000247950	SEC24B-AS1	-0.26814648900965476	0.037878534575618635	0.24293501251046437
4	PDControl	P	Parietal Cortex	RORB_MET_IL1RAPL2	rorb_met_il1rapl2	ENSG00000196678	ERI2	-0.3954909833030711	0.03790310944777119	0.24297947317947266
4	PDControl	P	Parietal Cortex	RORB_MET_IL1RAPL2	rorb_met_il1rapl2	ENSG00000113141	IK	-0.2296410675530005	0.03802914038079327	0.24343806658052744
4	PDControl	P	Parietal Cortex	RORB_MET_IL1RAPL2	rorb_met_il1rapl2	ENSG00000169783	LINGO1	0.21831257240728874	0.03812841272118044	0.24374253523967807
4	PDControl	P	Parietal Cortex	RORB_MET_IL1RAPL2	rorb_met_il1rapl2	ENSG00000197934	CYYR1-AS1	0.27860751180070586	0.03817667880733342	0.2439147704471044
4	PDControl	P	Parietal Cortex	RORB_MET_IL1RAPL2	rorb_met_il1rapl2	ENSG00000185261	KIAA0825	0.158892575780766	0.038227575152868544	0.24407245222166482
4	PDControl	P	Parietal Cortex	RORB_MET_IL1RAPL2	rorb_met_il1rapl2	ENSG00000106804	C5	-0.26954079825096766	0.03825596183955524	0.24416385649277522
4	PDControl	P	Parietal Cortex	RORB_MET_IL1RAPL2	rorb_met_il1rapl2	ENSG00000239572	ENSG00000239572	-0.37886953235667686	0.038351317857591403	0.24447664285076942
4	PDControl	P	Parietal Cortex	RORB_MET_IL1RAPL2	rorb_met_il1rapl2	ENSG00000254266	PKIA-AS1	0.36696347602523094	0.03837579835995382	0.24455391061552673
4	PDControl	P	Parietal Cortex	RORB_MET_IL1RAPL2	rorb_met_il1rapl2	ENSG00000255595	LOC101927531	-0.4777185703194151	0.03839797268804704	0.24462942481157324
4	PDControl	P	Parietal Cortex	RORB_MET_IL1RAPL2	rorb_met_il1rapl2	ENSG00000253766	ENSG00000253766	-0.4261089838394536	0.03853350017362672	0.24505883433038606
4	PDControl	P	Parietal Cortex	RORB_MET_IL1RAPL2	rorb_met_il1rapl2	ENSG00000110429	FBXO3	-0.20996012869450187	0.03864670691743822	0.2454125253037497
4	PDControl	P	Parietal Cortex	RORB_MET_IL1RAPL2	rorb_met_il1rapl2	ENSG00000037757	MRI1	-0.23399987786473098	0.0387283171122253	0.24561542341121206
4	PDControl	P	Parietal Cortex	RORB_MET_IL1RAPL2	rorb_met_il1rapl2	ENSG00000260456	C16orf95	0.2736197621595391	0.0387355412783617	0.24564702217343623
4	PDControl	P	Parietal Cortex	RORB_MET_IL1RAPL2	rorb_met_il1rapl2	ENSG00000104722	NEFM	0.3490356944209756	0.038738407991129854	0.24564794859425573
4	PDControl	P	Parietal Cortex	RORB_MET_IL1RAPL2	rorb_met_il1rapl2	ENSG00000116539	ASH1L	0.11953507796607354	0.0388490212286287	0.24596979790446902
4	PDControl	P	Parietal Cortex	RORB_MET_IL1RAPL2	rorb_met_il1rapl2	ENSG00000282890	ENSG00000282890	0.46310826027340557	0.0388558179862288	0.24597347263435662
4	PDControl	P	Parietal Cortex	RORB_MET_IL1RAPL2	rorb_met_il1rapl2	ENSG00000197183	NOL4L	0.17415648198952383	0.03895489462741554	0.24632694838391517
4	PDControl	P	Parietal Cortex	RORB_MET_IL1RAPL2	rorb_met_il1rapl2	ENSG00000138759	FRAS1	0.4807073899746426	0.038975086697273134	0.24637374736968323
4	PDControl	P	Parietal Cortex	RORB_MET_IL1RAPL2	rorb_met_il1rapl2	ENSG00000134440	NARS1	-0.20417073983595202	0.03905762766947077	0.2467040835902872
4	PDControl	P	Parietal Cortex	RORB_MET_IL1RAPL2	rorb_met_il1rapl2	ENSG00000197321	SVIL	0.30210052632399753	0.039078799125277966	0.24678716052254027
4	PDControl	P	Parietal Cortex	RORB_MET_IL1RAPL2	rorb_met_il1rapl2	ENSG00000172159	FRMD3	-0.23135420605041634	0.039092872510294134	0.24682601595694023
4	PDControl	P	Parietal Cortex	RORB_MET_IL1RAPL2	rorb_met_il1rapl2	ENSG00000090266	NDUFB2	0.23946802643330312	0.0391440811722494	0.24699018750194485
4	PDControl	P	Parietal Cortex	RORB_MET_IL1RAPL2	rorb_met_il1rapl2	ENSG00000150753	CCT5	0.27181112412123554	0.03919140222851227	0.2471277651407304
4	PDControl	P	Parietal Cortex	RORB_MET_IL1RAPL2	rorb_met_il1rapl2	ENSG00000198797	BRINP2	0.2539373066230439	0.03925244698108598	0.24728235001644908
4	PDControl	P	Parietal Cortex	RORB_MET_IL1RAPL2	rorb_met_il1rapl2	ENSG00000152348	ATG10	-0.2650097250477881	0.0393270613995537	0.24746913223322314
4	PDControl	P	Parietal Cortex	RORB_MET_IL1RAPL2	rorb_met_il1rapl2	ENSG00000289084	ENSG00000289084	-0.48950701749747694	0.03948849406013206	0.24794548309196474
4	PDControl	P	Parietal Cortex	RORB_MET_IL1RAPL2	rorb_met_il1rapl2	ENSG00000171606	ZNF274	0.2364438411261629	0.03949420803235212	0.24794548309196474
4	PDControl	P	Parietal Cortex	RORB_MET_IL1RAPL2	rorb_met_il1rapl2	ENSG00000109270	LAMTOR3	-0.26739312583872143	0.03956708700940529	0.24823509766817115
4	PDControl	P	Parietal Cortex	RORB_MET_IL1RAPL2	rorb_met_il1rapl2	ENSG00000056586	RC3H2	-0.14129143659911048	0.039656046989184214	0.24847622071258885
4	PDControl	P	Parietal Cortex	RORB_MET_IL1RAPL2	rorb_met_il1rapl2	ENSG00000197818	SLC9A8	-0.28411388369753254	0.039756194374950156	0.24874258319410428
4	PDControl	P	Parietal Cortex	RORB_MET_IL1RAPL2	rorb_met_il1rapl2	ENSG00000134905	CARS2	-0.18808428045451464	0.039862315866599315	0.24894825620722294
4	PDControl	P	Parietal Cortex	RORB_MET_IL1RAPL2	rorb_met_il1rapl2	ENSG00000197585	ENSG00000197585	-0.36639028987313527	0.03988253730977999	0.24900155681634145
4	PDControl	P	Parietal Cortex	RORB_MET_IL1RAPL2	rorb_met_il1rapl2	ENSG00000196083	IL1RAP	0.3197292394418687	0.03990099289303552	0.24904995283966586
4	PDControl	P	Parietal Cortex	RORB_MET_IL1RAPL2	rorb_met_il1rapl2	ENSG00000086544	ITPKC	0.2901034859769327	0.03990317499194861	0.24904995283966586
4	PDControl	P	Parietal Cortex	RORB_MET_IL1RAPL2	rorb_met_il1rapl2	ENSG00000248489	LOC100289230	0.1630609902681046	0.03990450799414604	0.24904995283966586
4	PDControl	P	Parietal Cortex	RORB_MET_IL1RAPL2	rorb_met_il1rapl2	ENSG00000112062	MAPK14	0.15016748705592242	0.039912481723855364	0.2490762234218453
4	PDControl	P	Parietal Cortex	RORB_MET_IL1RAPL2	rorb_met_il1rapl2	ENSG00000135525	MAP7	0.17261213382920992	0.0399428590806739	0.24916474598045446
4	PDControl	P	Parietal Cortex	RORB_MET_IL1RAPL2	rorb_met_il1rapl2	ENSG00000155754	C2CD6	0.4373049363899657	0.040001200891228585	0.24936020489857277
4	PDControl	P	Parietal Cortex	RORB_MET_IL1RAPL2	rorb_met_il1rapl2	ENSG00000070882	OSBPL3	-0.25525009260443277	0.04001715083234463	0.24937508095105962
4	PDControl	P	Parietal Cortex	RORB_MET_IL1RAPL2	rorb_met_il1rapl2	ENSG00000141699	RETREG3	0.21866423432229887	0.04002612408943312	0.24938022843663976
4	PDControl	P	Parietal Cortex	RORB_MET_IL1RAPL2	rorb_met_il1rapl2	ENSG00000166582	CENPV	0.22553734312633855	0.040122038631423766	0.24970773748139394
4	PDControl	P	Parietal Cortex	RORB_MET_IL1RAPL2	rorb_met_il1rapl2	ENSG00000143924	EML4	0.18727094272289868	0.040323044293675475	0.25027918473677874
4	PDControl	P	Parietal Cortex	RORB_MET_IL1RAPL2	rorb_met_il1rapl2	ENSG00000128253	RFPL2	0.30849201505492996	0.040353157649135205	0.2503652971085079
4	PDControl	P	Parietal Cortex	RORB_MET_IL1RAPL2	rorb_met_il1rapl2	ENSG00000156042	CFAP70	0.2266663671120135	0.040359326518490404	0.250369921351385
4	PDControl	P	Parietal Cortex	RORB_MET_IL1RAPL2	rorb_met_il1rapl2	ENSG00000169933	FRMPD4	0.18608900475207335	0.040424690751465764	0.2506126341606997
4	PDControl	P	Parietal Cortex	RORB_MET_IL1RAPL2	rorb_met_il1rapl2	ENSG00000141985	SH3GL1	0.19488684878751084	0.04045173479401604	0.25073539710382126
4	PDControl	P	Parietal Cortex	RORB_MET_IL1RAPL2	rorb_met_il1rapl2	ENSG00000255292	ENSG00000255292	-0.23682831490968503	0.040470566285417765	0.2507623354727148
4	PDControl	P	Parietal Cortex	RORB_MET_IL1RAPL2	rorb_met_il1rapl2	ENSG00000185274	GALNT17	-0.14545032900263166	0.04048668870984423	0.2508005171995027
4	PDControl	P	Parietal Cortex	RORB_MET_IL1RAPL2	rorb_met_il1rapl2	ENSG00000076248	UNG	-0.2066584344401048	0.04055885743976349	0.2510101710455401
4	PDControl	P	Parietal Cortex	RORB_MET_IL1RAPL2	rorb_met_il1rapl2	ENSG00000163913	IFT122	0.17626828286360663	0.04061307463913389	0.2511926194270026
4	PDControl	P	Parietal Cortex	RORB_MET_IL1RAPL2	rorb_met_il1rapl2	ENSG00000172172	MRPL13	-0.2935826535125474	0.040639498269844185	0.251303109266827
4	PDControl	P	Parietal Cortex	RORB_MET_IL1RAPL2	rorb_met_il1rapl2	ENSG00000226328	NUP50-DT	0.17113866214726414	0.040649986640192516	0.2513366646848897
4	PDControl	P	Parietal Cortex	RORB_MET_IL1RAPL2	rorb_met_il1rapl2	ENSG00000134030	CTIF	0.1310135430738235	0.04066707914011673	0.25135799761486227
4	PDControl	P	Parietal Cortex	RORB_MET_IL1RAPL2	rorb_met_il1rapl2	ENSG00000149179	CSTPP1	0.1721310050004039	0.04074528963543079	0.2516101997531823
4	PDControl	P	Parietal Cortex	RORB_MET_IL1RAPL2	rorb_met_il1rapl2	ENSG00000149177	PTPRJ	0.1615159609293091	0.04074846785044957	0.2516101997531823
4	PDControl	P	Parietal Cortex	RORB_MET_IL1RAPL2	rorb_met_il1rapl2	ENSG00000133958	UNC79	0.15441794865751923	0.04078694502700292	0.25170450074875006
4	PDControl	P	Parietal Cortex	RORB_MET_IL1RAPL2	rorb_met_il1rapl2	ENSG00000154803	FLCN	0.3177950551570463	0.040787822094698445	0.25170450074875006
4	PDControl	P	Parietal Cortex	RORB_MET_IL1RAPL2	rorb_met_il1rapl2	ENSG00000143183	TMCO1	-0.23562267611813414	0.040945849232740375	0.2522008998717708
4	PDControl	P	Parietal Cortex	RORB_MET_IL1RAPL2	rorb_met_il1rapl2	ENSG00000072071	ADGRL1	0.15071714008783577	0.04096972733401804	0.25225055087026266
4	PDControl	P	Parietal Cortex	RORB_MET_IL1RAPL2	rorb_met_il1rapl2	ENSG00000152455	SUV39H2	0.24754071590633542	0.041013149485159196	0.2523628906017879
4	PDControl	P	Parietal Cortex	RORB_MET_IL1RAPL2	rorb_met_il1rapl2	ENSG00000134824	FADS2	-0.298456489485853	0.041103850131003206	0.2526684017207528
4	PDControl	P	Parietal Cortex	RORB_MET_IL1RAPL2	rorb_met_il1rapl2	ENSG00000205356	TECPR1	-0.21838139916490018	0.041148971882344024	0.2528320731055874
4	PDControl	P	Parietal Cortex	RORB_MET_IL1RAPL2	rorb_met_il1rapl2	ENSG00000198130	HIBCH	0.1733554166451663	0.04115470628358888	0.25283289662322983
4	PDControl	P	Parietal Cortex	RORB_MET_IL1RAPL2	rorb_met_il1rapl2	ENSG00000264895	ENSG00000264895	0.29828171514010027	0.041269392936919745	0.253197132083927
4	PDControl	P	Parietal Cortex	RORB_MET_IL1RAPL2	rorb_met_il1rapl2	ENSG00000118246	FASTKD2	-0.1963126296755604	0.04127689273476817	0.25320669192106315
4	PDControl	P	Parietal Cortex	RORB_MET_IL1RAPL2	rorb_met_il1rapl2	ENSG00000258643	BCL2L2-PABPN1	-0.21818604285906495	0.041365839504432636	0.2535754158945037
4	PDControl	P	Parietal Cortex	RORB_MET_IL1RAPL2	rorb_met_il1rapl2	ENSG00000197372	ZNF675	0.2581885177348111	0.041425945323094175	0.2537161721741196
4	PDControl	P	Parietal Cortex	RORB_MET_IL1RAPL2	rorb_met_il1rapl2	ENSG00000228315	GUSBP11	0.24453411674115433	0.04149497312027361	0.2539594279375568
4	PDControl	P	Parietal Cortex	RORB_MET_IL1RAPL2	rorb_met_il1rapl2	ENSG00000168014	C2CD3	0.15197679152744747	0.04149879444717666	0.2539688809910391
4	PDControl	P	Parietal Cortex	RORB_MET_IL1RAPL2	rorb_met_il1rapl2	ENSG00000277526	LINC03021	0.4884068567966575	0.041588830242176564	0.2542726925216499
4	PDControl	P	Parietal Cortex	RORB_MET_IL1RAPL2	rorb_met_il1rapl2	ENSG00000132837	DMGDH	-0.2146103599728546	0.04166360516615094	0.25449392485446365
4	PDControl	P	Parietal Cortex	RORB_MET_IL1RAPL2	rorb_met_il1rapl2	ENSG00000266994	ENSG00000266994	0.34512409576126757	0.04169082371041866	0.2545887472990117
4	PDControl	P	Parietal Cortex	RORB_MET_IL1RAPL2	rorb_met_il1rapl2	ENSG00000170946	DNAJC24	-0.25922703605217023	0.04172147559665495	0.25466769579824766
4	PDControl	P	Parietal Cortex	RORB_MET_IL1RAPL2	rorb_met_il1rapl2	ENSG00000133104	SPART	0.14016588597412305	0.0417275778515814	0.25468249357459877
4	PDControl	P	Parietal Cortex	RORB_MET_IL1RAPL2	rorb_met_il1rapl2	ENSG00000213672	NCKIPSD	0.20770396985971384	0.04178915696431057	0.25485639749812616
4	PDControl	P	Parietal Cortex	RORB_MET_IL1RAPL2	rorb_met_il1rapl2	ENSG00000153786	ZDHHC7	-0.21829483488488588	0.041952826361279796	0.2553763746291073
4	PDControl	P	Parietal Cortex	RORB_MET_IL1RAPL2	rorb_met_il1rapl2	ENSG00000151914	DST	0.13965198902393539	0.04197041634840561	0.25541608934828264
4	PDControl	P	Parietal Cortex	RORB_MET_IL1RAPL2	rorb_met_il1rapl2	ENSG00000135974	C2orf49	-0.22739293086063617	0.042059654700064786	0.2556665460810042
4	PDControl	P	Parietal Cortex	RORB_MET_IL1RAPL2	rorb_met_il1rapl2	ENSG00000151812	SLC35F4	0.49437260281731543	0.042072054648182096	0.2556919312892622
4	PDControl	P	Parietal Cortex	RORB_MET_IL1RAPL2	rorb_met_il1rapl2	ENSG00000154529	CNTNAP3B	-0.7847496536922764	0.04217058152450584	0.2559705873343082
4	PDControl	P	Parietal Cortex	RORB_MET_IL1RAPL2	rorb_met_il1rapl2	ENSG00000263753	LINC00667	-0.25706433569874587	0.042211438380361094	0.25606535578041806
4	PDControl	P	Parietal Cortex	RORB_MET_IL1RAPL2	rorb_met_il1rapl2	ENSG00000159579	RSPRY1	-0.20523272086124678	0.04222929696381163	0.2561025675447742
4	PDControl	P	Parietal Cortex	RORB_MET_IL1RAPL2	rorb_met_il1rapl2	ENSG00000132429	POPDC3	0.3175881091042472	0.04222930982596253	0.2561025675447742
4	PDControl	P	Parietal Cortex	RORB_MET_IL1RAPL2	rorb_met_il1rapl2	ENSG00000198133	TMEM229B	0.21965304371168148	0.042327322987406865	0.25644991356144325
4	PDControl	P	Parietal Cortex	RORB_MET_IL1RAPL2	rorb_met_il1rapl2	ENSG00000170734	POLH	-0.18575274174978063	0.04235342497312421	0.2565351090660394
4	PDControl	P	Parietal Cortex	RORB_MET_IL1RAPL2	rorb_met_il1rapl2	ENSG00000100605	ITPK1	0.15084480700122782	0.04243976668556103	0.2567418753802056
4	PDControl	P	Parietal Cortex	RORB_MET_IL1RAPL2	rorb_met_il1rapl2	ENSG00000066855	MTFR1	0.24224196955350497	0.04244505285941473	0.25676443501547497
4	PDControl	P	Parietal Cortex	RORB_MET_IL1RAPL2	rorb_met_il1rapl2	ENSG00000145782	ATG12	0.17552817980244484	0.042505460671753655	0.25694428974528216
4	PDControl	P	Parietal Cortex	RORB_MET_IL1RAPL2	rorb_met_il1rapl2	ENSG00000121542	SEC22A	0.17291611884492752	0.04251725900461476	0.2569738659893967
4	PDControl	P	Parietal Cortex	RORB_MET_IL1RAPL2	rorb_met_il1rapl2	ENSG00000197969	VPS13A	0.1527944272960191	0.04255497704851141	0.2571072489233382
4	PDControl	P	Parietal Cortex	RORB_MET_IL1RAPL2	rorb_met_il1rapl2	ENSG00000075539	FRYL	0.14499800640655192	0.04272093216772412	0.2574997609024089
4	PDControl	P	Parietal Cortex	RORB_MET_IL1RAPL2	rorb_met_il1rapl2	ENSG00000067715	SYT1	0.20840171412872444	0.04276866011958	0.25764038002855255
4	PDControl	P	Parietal Cortex	RORB_MET_IL1RAPL2	rorb_met_il1rapl2	ENSG00000151575	TEX9	-0.3151805579630991	0.042769415580827135	0.25764038002855255
4	PDControl	P	Parietal Cortex	RORB_MET_IL1RAPL2	rorb_met_il1rapl2	ENSG00000287117	ENSG00000287117	-0.3169481658984976	0.0428068178687288	0.2577482059107057
4	PDControl	P	Parietal Cortex	RORB_MET_IL1RAPL2	rorb_met_il1rapl2	ENSG00000173409	ARV1	0.283967319527326	0.04298716974606354	0.25827597988572887
4	PDControl	P	Parietal Cortex	RORB_MET_IL1RAPL2	rorb_met_il1rapl2	ENSG00000154639	CXADR	-0.13340849558090184	0.04299499290245657	0.25828607649847796
4	PDControl	P	Parietal Cortex	RORB_MET_IL1RAPL2	rorb_met_il1rapl2	ENSG00000254999	BRK1	-0.21536959833917413	0.04301331782016196	0.258328926974702
4	PDControl	P	Parietal Cortex	RORB_MET_IL1RAPL2	rorb_met_il1rapl2	ENSG00000144339	TMEFF2	-0.4120721383090604	0.04302455273851255	0.25836278898787957
4	PDControl	P	Parietal Cortex	RORB_MET_IL1RAPL2	rorb_met_il1rapl2	ENSG00000107679	PLEKHA1	0.20261480482068173	0.04305550778138733	0.2584198145270964
4	PDControl	P	Parietal Cortex	RORB_MET_IL1RAPL2	rorb_met_il1rapl2	ENSG00000196220	SRGAP3	0.13186438753499097	0.04306711801542058	0.2584399471102684
4	PDControl	P	Parietal Cortex	RORB_MET_IL1RAPL2	rorb_met_il1rapl2	ENSG00000196792	STRN3	-0.14678314683507754	0.04308226026652434	0.2584596967686701
4	PDControl	P	Parietal Cortex	RORB_MET_IL1RAPL2	rorb_met_il1rapl2	ENSG00000186088	GSAP	-0.24263566257991354	0.04313480134748207	0.2586659250476722
4	PDControl	P	Parietal Cortex	RORB_MET_IL1RAPL2	rorb_met_il1rapl2	ENSG00000130803	ZNF317	-0.29828635028078443	0.043159717911146055	0.2587425182188465
4	PDControl	P	Parietal Cortex	RORB_MET_IL1RAPL2	rorb_met_il1rapl2	ENSG00000139613	SMARCC2	0.21325638207145658	0.0432487484730509	0.25899557773052956
4	PDControl	P	Parietal Cortex	RORB_MET_IL1RAPL2	rorb_met_il1rapl2	ENSG00000163002	NUP35	0.2227732078278266	0.04325198358941437	0.25899557773052956
4	PDControl	P	Parietal Cortex	RORB_MET_IL1RAPL2	rorb_met_il1rapl2	ENSG00000078668	VDAC3	0.22290778533137345	0.04332558967915035	0.25915356875827633
4	PDControl	P	Parietal Cortex	RORB_MET_IL1RAPL2	rorb_met_il1rapl2	ENSG00000082458	DLG3	0.1735444338853771	0.04339251435775787	0.25941382701271576
4	PDControl	P	Parietal Cortex	RORB_MET_IL1RAPL2	rorb_met_il1rapl2	ENSG00000182963	GJC1	0.4050137509423011	0.043449829657954187	0.25957719018376313
4	PDControl	P	Parietal Cortex	RORB_MET_IL1RAPL2	rorb_met_il1rapl2	ENSG00000189212	ENSG00000189212	0.22557962613184301	0.04353885326075302	0.2598456176474172
4	PDControl	P	Parietal Cortex	RORB_MET_IL1RAPL2	rorb_met_il1rapl2	ENSG00000151576	QTRT2	-0.27854109333783406	0.0435435208849781	0.25985667718617883
4	PDControl	P	Parietal Cortex	RORB_MET_IL1RAPL2	rorb_met_il1rapl2	ENSG00000167552	TUBA1A	-0.31281386540999234	0.04356183693427641	0.2599155821785536
4	PDControl	P	Parietal Cortex	RORB_MET_IL1RAPL2	rorb_met_il1rapl2	ENSG00000275700	AATF	0.22056857520858575	0.04360224758014812	0.2600426553036066
4	PDControl	P	Parietal Cortex	RORB_MET_IL1RAPL2	rorb_met_il1rapl2	ENSG00000243701	DUBR	0.2432024148428349	0.043662533689115914	0.2602809108932725
4	PDControl	P	Parietal Cortex	RORB_MET_IL1RAPL2	rorb_met_il1rapl2	ENSG00000083844	ZNF264	-0.2139565721245802	0.04372710072885231	0.2604920117642379
4	PDControl	P	Parietal Cortex	RORB_MET_IL1RAPL2	rorb_met_il1rapl2	ENSG00000148985	PGAP2	-0.31297973825844405	0.04374196786900181	0.2605325498756229
4	PDControl	P	Parietal Cortex	RORB_MET_IL1RAPL2	rorb_met_il1rapl2	ENSG00000238083	LRRC37A2	-0.3509355958871545	0.04378000151226523	0.26058297193228186
4	PDControl	P	Parietal Cortex	RORB_MET_IL1RAPL2	rorb_met_il1rapl2	ENSG00000159259	CHAF1B	-0.2220793495626654	0.043986640691670284	0.2612010917892875
4	PDControl	P	Parietal Cortex	RORB_MET_IL1RAPL2	rorb_met_il1rapl2	ENSG00000097007	ABL1	0.15357617420828618	0.04405627486327231	0.261412833502657
4	PDControl	P	Parietal Cortex	RORB_MET_IL1RAPL2	rorb_met_il1rapl2	ENSG00000177034	MTX3	0.19978757567580407	0.04412065021240264	0.2615421768320658
4	PDControl	P	Parietal Cortex	RORB_MET_IL1RAPL2	rorb_met_il1rapl2	ENSG00000123240	OPTN	0.16563042333788847	0.04416592097308872	0.26164761985745866
4	PDControl	P	Parietal Cortex	RORB_MET_IL1RAPL2	rorb_met_il1rapl2	ENSG00000287815	LOC107986742	0.2893428121039645	0.044248566622989705	0.2619141819849193
4	PDControl	P	Parietal Cortex	RORB_MET_IL1RAPL2	rorb_met_il1rapl2	ENSG00000178982	EIF3K	0.16517554209138474	0.044255289151394685	0.2619341858785626
4	PDControl	P	Parietal Cortex	RORB_MET_IL1RAPL2	rorb_met_il1rapl2	ENSG00000163602	RYBP	-0.2974712795481498	0.044265481934988145	0.2619520437077205
4	PDControl	P	Parietal Cortex	RORB_MET_IL1RAPL2	rorb_met_il1rapl2	ENSG00000169609	C15orf40	-0.2457729386086447	0.044305381319885234	0.26205286567194946
4	PDControl	P	Parietal Cortex	RORB_MET_IL1RAPL2	rorb_met_il1rapl2	ENSG00000108424	KPNB1	-0.2117008307053725	0.04437465489417859	0.262199825583831
4	PDControl	P	Parietal Cortex	RORB_MET_IL1RAPL2	rorb_met_il1rapl2	ENSG00000086712	TXLNG	0.15940943102144356	0.04446103795277948	0.2624569513986214
4	PDControl	P	Parietal Cortex	RORB_MET_IL1RAPL2	rorb_met_il1rapl2	ENSG00000215018	COL28A1	-0.22562653859247828	0.04449718660534643	0.26256657952994156
4	PDControl	P	Parietal Cortex	RORB_MET_IL1RAPL2	rorb_met_il1rapl2	ENSG00000134265	NAPG	-0.19372870165643352	0.044594305539770715	0.2629044174941729
4	PDControl	P	Parietal Cortex	RORB_MET_IL1RAPL2	rorb_met_il1rapl2	ENSG00000285909	ENSG00000285909	0.39253765524003414	0.044627811373350854	0.26298463491635804
4	PDControl	P	Parietal Cortex	RORB_MET_IL1RAPL2	rorb_met_il1rapl2	ENSG00000172613	RAD9A	0.15057555744314666	0.044637433061491066	0.26299053904189007
4	PDControl	P	Parietal Cortex	RORB_MET_IL1RAPL2	rorb_met_il1rapl2	ENSG00000173915	ATP5MK	-0.24648789262978177	0.044654458967039984	0.26303510482645787
4	PDControl	P	Parietal Cortex	RORB_MET_IL1RAPL2	rorb_met_il1rapl2	ENSG00000157654	PALM2AKAP2	0.17567116724468157	0.04477566019724052	0.2634813134641273
4	PDControl	P	Parietal Cortex	RORB_MET_IL1RAPL2	rorb_met_il1rapl2	ENSG00000101473	ACOT8	-0.23680295491538317	0.04480890553245561	0.26359170570850776
4	PDControl	P	Parietal Cortex	RORB_MET_IL1RAPL2	rorb_met_il1rapl2	ENSG00000164815	ORC5	-0.18191804153375735	0.04481013075598186	0.2635917418182517
4	PDControl	P	Parietal Cortex	RORB_MET_IL1RAPL2	rorb_met_il1rapl2	ENSG00000095139	ARCN1	-0.22977325999188292	0.04484122941595411	0.2636848805325989
4	PDControl	P	Parietal Cortex	RORB_MET_IL1RAPL2	rorb_met_il1rapl2	ENSG00000115827	DCAF17	-0.23317808721154787	0.044860003287224	0.2637410547312487
4	PDControl	P	Parietal Cortex	RORB_MET_IL1RAPL2	rorb_met_il1rapl2	ENSG00000085719	CPNE3	-0.13987600899010477	0.04496987115086428	0.26407869657255156
4	PDControl	P	Parietal Cortex	RORB_MET_IL1RAPL2	rorb_met_il1rapl2	ENSG00000259609	ENSG00000259609	0.30534997379304496	0.044984990995782556	0.2641124184822221
4	PDControl	P	Parietal Cortex	RORB_MET_IL1RAPL2	rorb_met_il1rapl2	ENSG00000106829	TLE4	0.3193928609122745	0.04505952389733813	0.26434736171411716
4	PDControl	P	Parietal Cortex	RORB_MET_IL1RAPL2	rorb_met_il1rapl2	ENSG00000139131	YARS2	-0.2022193533111052	0.04512653360011557	0.2645387712563993
4	PDControl	P	Parietal Cortex	RORB_MET_IL1RAPL2	rorb_met_il1rapl2	ENSG00000168216	LMBRD1	-0.1902219100520952	0.04513936144875677	0.26455572130813704
4	PDControl	P	Parietal Cortex	RORB_MET_IL1RAPL2	rorb_met_il1rapl2	ENSG00000172809	RPL38	-0.36179246108433816	0.04521446279367562	0.2647852530934184
4	PDControl	P	Parietal Cortex	RORB_MET_IL1RAPL2	rorb_met_il1rapl2	ENSG00000224812	TMEM72-AS1	0.24181831856684788	0.04525057173502095	0.2648511000937776
4	PDControl	P	Parietal Cortex	RORB_MET_IL1RAPL2	rorb_met_il1rapl2	ENSG00000149970	CNKSR2	0.17153382674962714	0.04529840434255537	0.2649878999580619
4	PDControl	P	Parietal Cortex	RORB_MET_IL1RAPL2	rorb_met_il1rapl2	ENSG00000126746	ZNF384	-0.28548000016775044	0.04530167145090881	0.26499899176650843
4	PDControl	P	Parietal Cortex	RORB_MET_IL1RAPL2	rorb_met_il1rapl2	ENSG00000051825	MPHOSPH9	0.18314705906595208	0.04535344818218048	0.2652066508528835
4	PDControl	P	Parietal Cortex	RORB_MET_IL1RAPL2	rorb_met_il1rapl2	ENSG00000135740	SLC9A5	0.2551823907357793	0.04538739918668612	0.26530942441190186
4	PDControl	P	Parietal Cortex	RORB_MET_IL1RAPL2	rorb_met_il1rapl2	ENSG00000220804	ENSG00000220804	0.182318840429196	0.04539378750281935	0.26530942441190186
4	PDControl	P	Parietal Cortex	RORB_MET_IL1RAPL2	rorb_met_il1rapl2	ENSG00000144026	ZNF514	-0.33125180752326244	0.045426116165350784	0.2653933703058262
4	PDControl	P	Parietal Cortex	RORB_MET_IL1RAPL2	rorb_met_il1rapl2	ENSG00000089091	DZANK1	0.2102663530139628	0.04542823145909691	0.26539620034478995
4	PDControl	P	Parietal Cortex	RORB_MET_IL1RAPL2	rorb_met_il1rapl2	ENSG00000119787	ATL2	-0.13178392868738698	0.04561846444833412	0.2659873012321651
4	PDControl	P	Parietal Cortex	RORB_MET_IL1RAPL2	rorb_met_il1rapl2	ENSG00000120727	PAIP2	0.13167774942574972	0.04562260312124789	0.266000065693505
4	PDControl	P	Parietal Cortex	RORB_MET_IL1RAPL2	rorb_met_il1rapl2	ENSG00000180071	ANKRD18A	0.4938979942722348	0.04562646218007164	0.266000065693505
4	PDControl	P	Parietal Cortex	RORB_MET_IL1RAPL2	rorb_met_il1rapl2	ENSG00000103051	COG4	-0.22113006625219445	0.045701187009785114	0.2662166857830614
4	PDControl	P	Parietal Cortex	RORB_MET_IL1RAPL2	rorb_met_il1rapl2	ENSG00000092140	G2E3	0.2053898586695837	0.04572644196689214	0.266280288084092
4	PDControl	P	Parietal Cortex	RORB_MET_IL1RAPL2	rorb_met_il1rapl2	ENSG00000138617	PARP16	0.19850099401212873	0.04574217279751581	0.2663270992102229
4	PDControl	P	Parietal Cortex	RORB_MET_IL1RAPL2	rorb_met_il1rapl2	ENSG00000187672	ERC2	0.1488190907540261	0.045796689374993746	0.26645241184683266
4	PDControl	P	Parietal Cortex	RORB_MET_IL1RAPL2	rorb_met_il1rapl2	ENSG00000108349	CASC3	0.1390783940531497	0.04583228731802388	0.26651282855922176
4	PDControl	P	Parietal Cortex	RORB_MET_IL1RAPL2	rorb_met_il1rapl2	ENSG00000067646	ZFY	-0.4224339996593569	0.04588655620280817	0.26664741703187844
4	PDControl	P	Parietal Cortex	RORB_MET_IL1RAPL2	rorb_met_il1rapl2	ENSG00000140006	WDR89	-0.20453966406467305	0.04598586804237214	0.2669267722084806
4	PDControl	P	Parietal Cortex	RORB_MET_IL1RAPL2	rorb_met_il1rapl2	ENSG00000021826	CPS1	-0.3050328203596271	0.04599344912563132	0.2669539936771335
4	PDControl	P	Parietal Cortex	RORB_MET_IL1RAPL2	rorb_met_il1rapl2	ENSG00000227733	LOC101927468	0.2968607519461486	0.04603634016848274	0.2670742195083469
4	PDControl	P	Parietal Cortex	RORB_MET_IL1RAPL2	rorb_met_il1rapl2	ENSG00000170759	KIF5B	0.1313219748049228	0.04608696951331905	0.2671912903477606
4	PDControl	P	Parietal Cortex	RORB_MET_IL1RAPL2	rorb_met_il1rapl2	ENSG00000282278	ENSG00000282278	0.25778550313455595	0.04612232057820365	0.2672895310252896
4	PDControl	P	Parietal Cortex	RORB_MET_IL1RAPL2	rorb_met_il1rapl2	ENSG00000145907	G3BP1	0.15663530608503695	0.04615090970378551	0.26735809254296444
4	PDControl	P	Parietal Cortex	RORB_MET_IL1RAPL2	rorb_met_il1rapl2	ENSG00000214029	ZNF891	-0.1994620508993945	0.04621030057877654	0.2675156149731678
4	PDControl	P	Parietal Cortex	RORB_MET_IL1RAPL2	rorb_met_il1rapl2	ENSG00000100749	VRK1	0.21104835406859124	0.046251762792042433	0.26761211401271556
4	PDControl	P	Parietal Cortex	RORB_MET_IL1RAPL2	rorb_met_il1rapl2	ENSG00000113593	PPWD1	-0.17590591990434223	0.046310294495784866	0.2678182156903498
4	PDControl	P	Parietal Cortex	RORB_MET_IL1RAPL2	rorb_met_il1rapl2	ENSG00000141367	CLTC	-0.14032628420776128	0.04641092241093464	0.2681073623021896
4	PDControl	P	Parietal Cortex	RORB_MET_IL1RAPL2	rorb_met_il1rapl2	ENSG00000145916	RMND5B	-0.20078333882824673	0.046426003231073494	0.2681470428690861
4	PDControl	P	Parietal Cortex	RORB_MET_IL1RAPL2	rorb_met_il1rapl2	ENSG00000131848	ZSCAN5A	0.1842314223748227	0.04643676868882882	0.2681895499947975
4	PDControl	P	Parietal Cortex	RORB_MET_IL1RAPL2	rorb_met_il1rapl2	ENSG00000170464	DNAJC18	0.2210651725218966	0.04655636163907408	0.2685946178536217
4	PDControl	P	Parietal Cortex	RORB_MET_IL1RAPL2	rorb_met_il1rapl2	ENSG00000106459	NRF1	0.14866043705451215	0.046635775730954176	0.26885677589208906
4	PDControl	P	Parietal Cortex	RORB_MET_IL1RAPL2	rorb_met_il1rapl2	ENSG00000179152	TCAIM	0.2348862374193228	0.04664608741197578	0.2688699489743279
4	PDControl	P	Parietal Cortex	RORB_MET_IL1RAPL2	rorb_met_il1rapl2	ENSG00000223482	NUTM2A-AS1	0.15507558677277355	0.046654899857595085	0.26887748522620303
4	PDControl	P	Parietal Cortex	RORB_MET_IL1RAPL2	rorb_met_il1rapl2	ENSG00000180875	GREM2	0.43504651063714395	0.0467672430770704	0.26913154450347526
4	PDControl	P	Parietal Cortex	RORB_MET_IL1RAPL2	rorb_met_il1rapl2	ENSG00000153823	PID1	-0.34052097198412934	0.04685240305611382	0.2693935367201998
4	PDControl	P	Parietal Cortex	RORB_MET_IL1RAPL2	rorb_met_il1rapl2	ENSG00000079134	THOC1	-0.1663953372849436	0.04690746159592513	0.26955549564850545
4	PDControl	P	Parietal Cortex	RORB_MET_IL1RAPL2	rorb_met_il1rapl2	ENSG00000139793	MBNL2	0.1700909023595063	0.04692685370847268	0.2696257154982984
4	PDControl	P	Parietal Cortex	RORB_MET_IL1RAPL2	rorb_met_il1rapl2	ENSG00000213741	RPS29	0.21855681053913223	0.046947914487387915	0.2697019662476655
4	PDControl	P	Parietal Cortex	RORB_MET_IL1RAPL2	rorb_met_il1rapl2	ENSG00000105855	ITGB8	-0.415772296451391	0.047024418912869674	0.2698402510628728
4	PDControl	P	Parietal Cortex	RORB_MET_IL1RAPL2	rorb_met_il1rapl2	ENSG00000112304	ACOT13	0.3423536305656727	0.0470252840972324	0.2698402510628728
4	PDControl	P	Parietal Cortex	RORB_MET_IL1RAPL2	rorb_met_il1rapl2	ENSG00000111300	NAA25	-0.14824883858774118	0.04706917062708909	0.2699735307298917
4	PDControl	P	Parietal Cortex	RORB_MET_IL1RAPL2	rorb_met_il1rapl2	ENSG00000250075	LOC101927237	0.17014105328356255	0.04706926385736639	0.2699735307298917
4	PDControl	P	Parietal Cortex	RORB_MET_IL1RAPL2	rorb_met_il1rapl2	ENSG00000136448	NMT1	0.16017684057076131	0.047077674890581386	0.2699959655034768
4	PDControl	P	Parietal Cortex	RORB_MET_IL1RAPL2	rorb_met_il1rapl2	ENSG00000101290	CDS2	-0.17180595328649062	0.04731359979518169	0.27066407344886034
4	PDControl	P	Parietal Cortex	RORB_MET_IL1RAPL2	rorb_met_il1rapl2	ENSG00000164048	ZNF589	-0.21506419703707813	0.04742294709984078	0.2710178299926414
4	PDControl	P	Parietal Cortex	RORB_MET_IL1RAPL2	rorb_met_il1rapl2	ENSG00000170242	USP47	0.15802466937900483	0.047652345325992745	0.27152984551706055
4	PDControl	P	Parietal Cortex	RORB_MET_IL1RAPL2	rorb_met_il1rapl2	ENSG00000138698	RAP1GDS1	0.15436868289035388	0.04767687464483384	0.27158010190487936
4	PDControl	P	Parietal Cortex	RORB_MET_IL1RAPL2	rorb_met_il1rapl2	ENSG00000138386	NAB1	-0.161880203568872	0.04767696304615478	0.27158010190487936
4	PDControl	P	Parietal Cortex	RORB_MET_IL1RAPL2	rorb_met_il1rapl2	ENSG00000157259	GATAD1	-0.24233687755104327	0.04774891602299364	0.271761445546476
4	PDControl	P	Parietal Cortex	RORB_MET_IL1RAPL2	rorb_met_il1rapl2	ENSG00000071054	MAP4K4	0.12351454651268945	0.04779346703626221	0.27193030209465024
4	PDControl	P	Parietal Cortex	RORB_MET_IL1RAPL2	rorb_met_il1rapl2	ENSG00000006432	MAP3K9	0.16493156019801436	0.04790313472041577	0.272214489659362
4	PDControl	P	Parietal Cortex	RORB_MET_IL1RAPL2	rorb_met_il1rapl2	ENSG00000171045	TSNARE1	0.18599122106181554	0.047961069911643464	0.27239686658512713
4	PDControl	P	Parietal Cortex	RORB_MET_IL1RAPL2	rorb_met_il1rapl2	ENSG00000171291	ZNF439	-0.31621866240766394	0.048011966092397995	0.27253058406915504
4	PDControl	P	Parietal Cortex	RORB_MET_IL1RAPL2	rorb_met_il1rapl2	ENSG00000259404	ENSG00000259404	0.24313976497142686	0.048032682317899485	0.2726090687272118
4	PDControl	P	Parietal Cortex	RORB_MET_IL1RAPL2	rorb_met_il1rapl2	ENSG00000182473	EXOC7	-0.21671274654730155	0.04813041855957967	0.27285068182015465
4	PDControl	P	Parietal Cortex	RORB_MET_IL1RAPL2	rorb_met_il1rapl2	ENSG00000127947	PTPN12	0.15095389813395688	0.04819337536310081	0.2730231796908906
4	PDControl	P	Parietal Cortex	RORB_MET_IL1RAPL2	rorb_met_il1rapl2	ENSG00000164466	SFXN1	0.17689905393234806	0.04823575386401124	0.27315989824780784
4	PDControl	P	Parietal Cortex	RORB_MET_IL1RAPL2	rorb_met_il1rapl2	ENSG00000284060	ENSG00000284060	0.2855295696458482	0.04826122494688965	0.27322593018595487
4	PDControl	P	Parietal Cortex	RORB_MET_IL1RAPL2	rorb_met_il1rapl2	ENSG00000134539	KLRD1	0.41448348384643996	0.04829759439511544	0.2733201994643422
4	PDControl	P	Parietal Cortex	RORB_MET_IL1RAPL2	rorb_met_il1rapl2	ENSG00000287564	ENSG00000287564	-0.257929906515455	0.04829813161744188	0.2733201994643422
4	PDControl	P	Parietal Cortex	RORB_MET_IL1RAPL2	rorb_met_il1rapl2	ENSG00000124333	VAMP7	-0.25964344222798497	0.04832896369029179	0.27333543738844923
4	PDControl	P	Parietal Cortex	RORB_MET_IL1RAPL2	rorb_met_il1rapl2	ENSG00000005108	THSD7A	0.6495538591871348	0.04836104386641271	0.2734528996869013
4	PDControl	P	Parietal Cortex	RORB_MET_IL1RAPL2	rorb_met_il1rapl2	ENSG00000154582	ELOC	-0.20431935550085356	0.04837800678703541	0.27350414748800556
4	PDControl	P	Parietal Cortex	RORB_MET_IL1RAPL2	rorb_met_il1rapl2	ENSG00000197961	ZNF121	-0.22191523104509647	0.04839691532625036	0.273571959264901
4	PDControl	P	Parietal Cortex	RORB_MET_IL1RAPL2	rorb_met_il1rapl2	ENSG00000154127	UBASH3B	-0.3098689684080975	0.048462922521848466	0.27374954100181725
4	PDControl	P	Parietal Cortex	RORB_MET_IL1RAPL2	rorb_met_il1rapl2	ENSG00000153922	CHD1	0.15285376893617642	0.04848291804874572	0.27382339880224377
4	PDControl	P	Parietal Cortex	RORB_MET_IL1RAPL2	rorb_met_il1rapl2	ENSG00000114739	ACVR2B	-0.20033461701610022	0.0485157805371462	0.2738986406432307
4	PDControl	P	Parietal Cortex	RORB_MET_IL1RAPL2	rorb_met_il1rapl2	ENSG00000181315	ZNF322	0.2802869110119435	0.048790443965430134	0.27460009157368326
4	PDControl	P	Parietal Cortex	RORB_MET_IL1RAPL2	rorb_met_il1rapl2	ENSG00000184205	TSPYL2	0.24479289759324985	0.04887615204716683	0.27487848670408765
4	PDControl	P	Parietal Cortex	RORB_MET_IL1RAPL2	rorb_met_il1rapl2	ENSG00000065357	DGKA	-0.24739216068055292	0.048913210074242874	0.2750078737165935
4	PDControl	P	Parietal Cortex	RORB_MET_IL1RAPL2	rorb_met_il1rapl2	ENSG00000235978	LOC124906209	-0.32380385970992176	0.04897025244217572	0.27511489415414575
4	PDControl	P	Parietal Cortex	RORB_MET_IL1RAPL2	rorb_met_il1rapl2	ENSG00000144810	COL8A1	-0.484763717474884	0.04897361830675001	0.2751200305373936
4	PDControl	P	Parietal Cortex	RORB_MET_IL1RAPL2	rorb_met_il1rapl2	ENSG00000128881	TTBK2	0.12551555621640542	0.04901138240821245	0.27523106280658294
4	PDControl	P	Parietal Cortex	RORB_MET_IL1RAPL2	rorb_met_il1rapl2	ENSG00000150776	NKAPD1	0.3008637800291116	0.04916302427868812	0.27563556115489574
4	PDControl	P	Parietal Cortex	RORB_MET_IL1RAPL2	rorb_met_il1rapl2	ENSG00000149212	SESN3	0.18827087630395312	0.04922060797781398	0.2758467356959896
4	PDControl	P	Parietal Cortex	RORB_MET_IL1RAPL2	rorb_met_il1rapl2	ENSG00000066136	NFYC	0.13516817915692592	0.04922800536467114	0.2758542204734682
4	PDControl	P	Parietal Cortex	RORB_MET_IL1RAPL2	rorb_met_il1rapl2	ENSG00000141298	SSH2	0.12539295346376278	0.049244998485888564	0.27589969103968404
4	PDControl	P	Parietal Cortex	RORB_MET_IL1RAPL2	rorb_met_il1rapl2	ENSG00000134987	WDR36	-0.21677835713405003	0.049286619454676134	0.2760157757799566
4	PDControl	P	Parietal Cortex	RORB_MET_IL1RAPL2	rorb_met_il1rapl2	ENSG00000085511	MAP3K4	0.13986621947688516	0.049309404511850015	0.2760650894648946
4	PDControl	P	Parietal Cortex	RORB_MET_IL1RAPL2	rorb_met_il1rapl2	ENSG00000120594	PLXDC2	0.2513967110140882	0.04946839324913446	0.27650808287164275
4	PDControl	P	Parietal Cortex	RORB_MET_IL1RAPL2	rorb_met_il1rapl2	ENSG00000076555	ACACB	0.2280233137418568	0.04960832887205122	0.2768767916519157
4	PDControl	P	Parietal Cortex	RORB_MET_IL1RAPL2	rorb_met_il1rapl2	ENSG00000179242	CDH4	-0.2717062720428425	0.049609913483955735	0.2768800565547583
4	PDControl	P	Parietal Cortex	RORB_MET_IL1RAPL2	rorb_met_il1rapl2	ENSG00000138031	ADCY3	0.15872546750755312	0.04962693332656518	0.2769248266358835
4	PDControl	P	Parietal Cortex	RORB_MET_IL1RAPL2	rorb_met_il1rapl2	ENSG00000073060	SCARB1	0.19035210943370906	0.04965247873250222	0.2769852271706743
4	PDControl	P	Parietal Cortex	RORB_MET_IL1RAPL2	rorb_met_il1rapl2	ENSG00000183579	ZNRF3	0.16567478487445353	0.049720821979005965	0.2771528072563303
4	PDControl	P	Parietal Cortex	RORB_MET_IL1RAPL2	rorb_met_il1rapl2	ENSG00000264324	ENSG00000264324	-0.31388510489050514	0.04974278518537163	0.2772039639157837
4	PDControl	P	Parietal Cortex	RORB_MET_IL1RAPL2	rorb_met_il1rapl2	ENSG00000136444	RSAD1	0.2719405349300601	0.04974991264708066	0.27721811724024864
4	PDControl	P	Parietal Cortex	RORB_MET_IL1RAPL2	rorb_met_il1rapl2	ENSG00000058600	POLR3E	-0.2547834801925317	0.049756786113275914	0.2772232928114775
4	PDControl	P	Parietal Cortex	RORB_MET_IL1RAPL2	rorb_met_il1rapl2	ENSG00000005020	SKAP2	-0.2889620503293928	0.049759630646032754	0.27722965414801964
4	PDControl	P	Parietal Cortex	RORB_MET_IL1RAPL2	rorb_met_il1rapl2	ENSG00000105737	GRIK5	0.1871854292659485	0.049890347685801986	0.27747356932814315
4	PDControl	P	Parietal Cortex	RORB_MET_IL1RAPL2	rorb_met_il1rapl2	ENSG00000187079	TEAD1	0.22420386704256234	0.04996240732669834	0.27770584250594466
4	PDControl	P	Parietal Cortex	RORB_MET_IL1RAPL2	rorb_met_il1rapl2	ENSG00000100271	TTLL1	-0.2287936462623401	0.04996660072264538	0.27772357744384324
4	PDControl	P	Parietal Cortex	RORB_MET_IL1RAPL2	rorb_met_il1rapl2	ENSG00000196990	FAM163B	0.2562816951829463	0.05003980305501827	0.27793524284073984
4	PDControl	P	Parietal Cortex	RORB_MET_IL1RAPL2	rorb_met_il1rapl2	ENSG00000166173	LARP6	0.22825849842527246	0.05007561842279632	0.27802397937630796
4	PDControl	P	Parietal Cortex	RORB_MET_IL1RAPL2	rorb_met_il1rapl2	ENSG00000078070	MCCC1	0.1556629525910722	0.0501706822671364	0.2782994361451086
4	PDControl	P	Parietal Cortex	RORB_MET_IL1RAPL2	rorb_met_il1rapl2	ENSG00000166971	AKTIP	0.21134618157351248	0.05026130041592663	0.2785287753692084
4	PDControl	P	Parietal Cortex	RORB_MET_IL1RAPL2	rorb_met_il1rapl2	ENSG00000176593	ZNF606-AS1	-0.18672267070588333	0.05028508960848495	0.27854714480361625
4	PDControl	P	Parietal Cortex	RORB_MET_IL1RAPL2	rorb_met_il1rapl2	ENSG00000198498	TMA16	-0.2859149810084616	0.050463538106737114	0.27891290354675646
4	PDControl	P	Parietal Cortex	RORB_MET_IL1RAPL2	rorb_met_il1rapl2	ENSG00000115525	ST3GAL5	-0.19285063623141152	0.0505270327816667	0.2791078624581633
4	PDControl	P	Parietal Cortex	RORB_MET_IL1RAPL2	rorb_met_il1rapl2	ENSG00000186575	NF2	0.1823198225092053	0.05065633199371956	0.2794743369899287
4	PDControl	P	Parietal Cortex	RORB_MET_IL1RAPL2	rorb_met_il1rapl2	ENSG00000137713	PPP2R1B	0.3134711609393488	0.05073046247646401	0.27962613328894226
4	PDControl	P	Parietal Cortex	RORB_MET_IL1RAPL2	rorb_met_il1rapl2	ENSG00000198053	SIRPA	0.16642078083156786	0.05079332809665129	0.27979767729085103
4	PDControl	P	Parietal Cortex	RORB_MET_IL1RAPL2	rorb_met_il1rapl2	ENSG00000243024	ENSG00000243024	-0.33521834262231787	0.051049694663196685	0.28025062274490337
4	PDControl	P	Parietal Cortex	RORB_MET_IL1RAPL2	rorb_met_il1rapl2	ENSG00000185989	RASA3	0.18177447706427774	0.05118409126748264	0.28058901194317953
4	PDControl	P	Parietal Cortex	RORB_MET_IL1RAPL2	rorb_met_il1rapl2	ENSG00000147010	SH3KBP1	0.13354139874722648	0.051264444314491585	0.28075683738353324
4	PDControl	P	Parietal Cortex	RORB_MET_IL1RAPL2	rorb_met_il1rapl2	ENSG00000082293	COL19A1	0.2542046639066795	0.051298113597064016	0.2808801407944567
4	PDControl	P	Parietal Cortex	RORB_MET_IL1RAPL2	rorb_met_il1rapl2	ENSG00000160208	RRP1B	0.18533105765247093	0.051336263520775215	0.2809450200690998
4	PDControl	P	Parietal Cortex	RORB_MET_IL1RAPL2	rorb_met_il1rapl2	ENSG00000221968	FADS3	-0.2830538408833414	0.0513705342463983	0.2810299333910279
4	PDControl	P	Parietal Cortex	RORB_MET_IL1RAPL2	rorb_met_il1rapl2	ENSG00000082898	XPO1	0.12153197068492272	0.05137635101892422	0.2810299333910279
4	PDControl	P	Parietal Cortex	RORB_MET_IL1RAPL2	rorb_met_il1rapl2	ENSG00000104626	ERI1	0.22944590272901522	0.05148463096414319	0.281323882021405
4	PDControl	P	Parietal Cortex	RORB_MET_IL1RAPL2	rorb_met_il1rapl2	ENSG00000286125	ZIM2-AS1	0.27123575962456936	0.05148889756654267	0.2813279869520546
4	PDControl	P	Parietal Cortex	RORB_MET_IL1RAPL2	rorb_met_il1rapl2	ENSG00000258724	PINX1	-0.23125268089084106	0.05154838852232884	0.28150883192194787
4	PDControl	P	Parietal Cortex	RORB_MET_IL1RAPL2	rorb_met_il1rapl2	ENSG00000164587	RPS14	-0.36631909230147475	0.05159037193224153	0.28162087955777154
4	PDControl	P	Parietal Cortex	RORB_MET_IL1RAPL2	rorb_met_il1rapl2	ENSG00000015171	ZMYND11	0.12504737505991148	0.05159201053689764	0.28162087955777154
4	PDControl	P	Parietal Cortex	RORB_MET_IL1RAPL2	rorb_met_il1rapl2	ENSG00000096092	TMEM14A	-0.2465787971127238	0.05164479595861114	0.281836808775728
4	PDControl	P	Parietal Cortex	RORB_MET_IL1RAPL2	rorb_met_il1rapl2	ENSG00000078808	SDF4	-0.2554895302447542	0.051695770912329866	0.28196888361701455
4	PDControl	P	Parietal Cortex	RORB_MET_IL1RAPL2	rorb_met_il1rapl2	ENSG00000082805	ERC1	0.12013251416189341	0.05174818876521414	0.2820558426615225
4	PDControl	P	Parietal Cortex	RORB_MET_IL1RAPL2	rorb_met_il1rapl2	ENSG00000100731	PCNX1	0.12163499993186644	0.05184115995583314	0.2822854960136556
4	PDControl	P	Parietal Cortex	RORB_MET_IL1RAPL2	rorb_met_il1rapl2	ENSG00000010810	FYN	0.15259798388571788	0.051907068015052356	0.28244589010681886
4	PDControl	P	Parietal Cortex	RORB_MET_IL1RAPL2	rorb_met_il1rapl2	ENSG00000183346	CABCOCO1	-0.36223222719327897	0.051961823608511995	0.2825529722095678
4	PDControl	P	Parietal Cortex	RORB_MET_IL1RAPL2	rorb_met_il1rapl2	ENSG00000038532	CLEC16A	0.14638985232873836	0.05197141388679165	0.282571531336999
4	PDControl	P	Parietal Cortex	RORB_MET_IL1RAPL2	rorb_met_il1rapl2	ENSG00000236008	LINC01814	-0.40524698590205865	0.05203389988634288	0.28275689361439127
4	PDControl	P	Parietal Cortex	RORB_MET_IL1RAPL2	rorb_met_il1rapl2	ENSG00000116350	SRSF4	0.15679762900060723	0.05214227045487711	0.283107464970587
4	PDControl	P	Parietal Cortex	RORB_MET_IL1RAPL2	rorb_met_il1rapl2	ENSG00000091428	RAPGEF4	0.13333276902432978	0.05236092561823597	0.2837490518599276
4	PDControl	P	Parietal Cortex	RORB_MET_IL1RAPL2	rorb_met_il1rapl2	ENSG00000050030	NEXMIF	0.15231329519823866	0.052372771342038556	0.28379103566572467
4	PDControl	P	Parietal Cortex	RORB_MET_IL1RAPL2	rorb_met_il1rapl2	ENSG00000030419	IKZF2	0.22259269399856585	0.05237792935549314	0.28380232889559354
4	PDControl	P	Parietal Cortex	RORB_MET_IL1RAPL2	rorb_met_il1rapl2	ENSG00000107020	PLGRKT	-0.3269327907947064	0.052409981039531775	0.2838739825279027
4	PDControl	P	Parietal Cortex	RORB_MET_IL1RAPL2	rorb_met_il1rapl2	ENSG00000131061	ZNF341	0.1916685173399708	0.05241872040272754	0.28390116728002734
4	PDControl	P	Parietal Cortex	RORB_MET_IL1RAPL2	rorb_met_il1rapl2	ENSG00000155034	FBXL18	-0.25114126710960427	0.05242678577482892	0.28390319467979297
4	PDControl	P	Parietal Cortex	RORB_MET_IL1RAPL2	rorb_met_il1rapl2	ENSG00000288271	ENSG00000288271	-0.3271221245248608	0.052444485723594066	0.2839262406407591
4	PDControl	P	Parietal Cortex	RORB_MET_IL1RAPL2	rorb_met_il1rapl2	ENSG00000128573	FOXP2	0.22972673458968096	0.05245376491145461	0.28395406833419684
4	PDControl	P	Parietal Cortex	RORB_MET_IL1RAPL2	rorb_met_il1rapl2	ENSG00000183060	LYSMD4	-0.22493336826116872	0.05257328160802983	0.2843490678384275
4	PDControl	P	Parietal Cortex	RORB_MET_IL1RAPL2	rorb_met_il1rapl2	ENSG00000169814	BTD	0.19868332385972653	0.05258390218798935	0.2843734760782456
4	PDControl	P	Parietal Cortex	RORB_MET_IL1RAPL2	rorb_met_il1rapl2	ENSG00000119321	FKBP15	0.1433895028712593	0.052618227082897213	0.2844413689235471
4	PDControl	P	Parietal Cortex	RORB_MET_IL1RAPL2	rorb_met_il1rapl2	ENSG00000283982	LOC101929563	0.3082629158877559	0.05266048204688725	0.28455954149262314
4	PDControl	P	Parietal Cortex	RORB_MET_IL1RAPL2	rorb_met_il1rapl2	ENSG00000066027	PPP2R5A	-0.24565763761466997	0.052701319445594	0.2846802434152444
4	PDControl	P	Parietal Cortex	RORB_MET_IL1RAPL2	rorb_met_il1rapl2	ENSG00000075239	ACAT1	0.13626224958652244	0.05286210012523842	0.285032222390584
4	PDControl	P	Parietal Cortex	RORB_MET_IL1RAPL2	rorb_met_il1rapl2	ENSG00000138658	ZGRF1	-0.23200364508723048	0.053033254309564785	0.28550256797068885
4	PDControl	P	Parietal Cortex	RORB_MET_IL1RAPL2	rorb_met_il1rapl2	ENSG00000164398	ACSL6	0.19233161655245734	0.05305066703509602	0.2855519437055237
4	PDControl	P	Parietal Cortex	RORB_MET_IL1RAPL2	rorb_met_il1rapl2	ENSG00000163116	STPG2	0.2313355347905981	0.05311551456243297	0.28568631840723235
4	PDControl	P	Parietal Cortex	RORB_MET_IL1RAPL2	rorb_met_il1rapl2	ENSG00000119541	VPS4B	-0.1910725785586438	0.05315032517000509	0.28576166544768206
4	PDControl	P	Parietal Cortex	RORB_MET_IL1RAPL2	rorb_met_il1rapl2	ENSG00000281131	SCHLAP1	0.4499795569638838	0.05326557912297889	0.28606365537659
4	PDControl	P	Parietal Cortex	RORB_MET_IL1RAPL2	rorb_met_il1rapl2	ENSG00000224897	POT1-AS1	0.22759944206006288	0.05327292247496468	0.2860664020700499
4	PDControl	P	Parietal Cortex	RORB_MET_IL1RAPL2	rorb_met_il1rapl2	ENSG00000104983	CCDC61	0.33828063524994967	0.053288303869091544	0.28612118974072126
4	PDControl	P	Parietal Cortex	RORB_MET_IL1RAPL2	rorb_met_il1rapl2	ENSG00000164879	CA3	0.30114035056756805	0.05336262794951105	0.2863204457805494
4	PDControl	P	Parietal Cortex	RORB_MET_IL1RAPL2	rorb_met_il1rapl2	ENSG00000175220	ARHGAP1	-0.22981235268119882	0.05341239193014444	0.2864200686096316
4	PDControl	P	Parietal Cortex	RORB_MET_IL1RAPL2	rorb_met_il1rapl2	ENSG00000136816	TOR1B	-0.20699121311906854	0.05342528002185649	0.2864679318130291
4	PDControl	P	Parietal Cortex	RORB_MET_IL1RAPL2	rorb_met_il1rapl2	ENSG00000236358	ENSG00000236358	0.2522960779808976	0.05353833870096017	0.28674664201354827
4	PDControl	P	Parietal Cortex	RORB_MET_IL1RAPL2	rorb_met_il1rapl2	ENSG00000133393	CEP20	-0.2527057877585408	0.0535630001309893	0.2867688757122941
4	PDControl	P	Parietal Cortex	RORB_MET_IL1RAPL2	rorb_met_il1rapl2	ENSG00000130396	AFDN	0.13113736392921282	0.053568433844641744	0.2867688757122941
4	PDControl	P	Parietal Cortex	RORB_MET_IL1RAPL2	rorb_met_il1rapl2	ENSG00000153707	PTPRD	0.2058214264356799	0.053573624803832445	0.2867688757122941
4	PDControl	P	Parietal Cortex	RORB_MET_IL1RAPL2	rorb_met_il1rapl2	ENSG00000067601	ENSG00000067601	-0.14116985710845054	0.05374607280597785	0.28721500630650676
4	PDControl	P	Parietal Cortex	RORB_MET_IL1RAPL2	rorb_met_il1rapl2	ENSG00000143742	SRP9	-0.23627194859107625	0.05374921684210631	0.2872230368481448
4	PDControl	P	Parietal Cortex	RORB_MET_IL1RAPL2	rorb_met_il1rapl2	ENSG00000197312	DDI2	-0.19048396919866128	0.053760138472996925	0.2872624607297855
4	PDControl	P	Parietal Cortex	RORB_MET_IL1RAPL2	rorb_met_il1rapl2	ENSG00000172081	MOB3A	-0.23847354026358714	0.053844428258270745	0.28750763563711546
4	PDControl	P	Parietal Cortex	RORB_MET_IL1RAPL2	rorb_met_il1rapl2	ENSG00000077327	SPAG6	0.4258100672815357	0.05385097391567595	0.28751091656046557
4	PDControl	P	Parietal Cortex	RORB_MET_IL1RAPL2	rorb_met_il1rapl2	ENSG00000171757	LRRC34	0.19946671900501656	0.053852308826803835	0.28751091656046557
4	PDControl	P	Parietal Cortex	RORB_MET_IL1RAPL2	rorb_met_il1rapl2	ENSG00000180304	OAZ2	0.21753248617332677	0.053999865026777616	0.28780284129798794
4	PDControl	P	Parietal Cortex	RORB_MET_IL1RAPL2	rorb_met_il1rapl2	ENSG00000139998	RAB15	0.18504929982219398	0.05403705572892681	0.28787717790342143
4	PDControl	P	Parietal Cortex	RORB_MET_IL1RAPL2	rorb_met_il1rapl2	ENSG00000174939	ASPHD1	0.23265736581918972	0.05415542714456354	0.2882427327914067
4	PDControl	P	Parietal Cortex	RORB_MET_IL1RAPL2	rorb_met_il1rapl2	ENSG00000130956	HABP4	-0.15466589989390123	0.054253166250479816	0.28846670841042266
4	PDControl	P	Parietal Cortex	RORB_MET_IL1RAPL2	rorb_met_il1rapl2	ENSG00000150054	MPP7	0.22715421520820822	0.05425843348022949	0.28846745627855347
4	PDControl	P	Parietal Cortex	RORB_MET_IL1RAPL2	rorb_met_il1rapl2	ENSG00000136045	PWP1	-0.21799394681258644	0.054357012887374	0.28876408484944543
4	PDControl	P	Parietal Cortex	RORB_MET_IL1RAPL2	rorb_met_il1rapl2	ENSG00000161217	PCYT1A	-0.18160939506014717	0.054383463799309306	0.2888451449145749
4	PDControl	P	Parietal Cortex	RORB_MET_IL1RAPL2	rorb_met_il1rapl2	ENSG00000010322	NISCH	0.1551644561183254	0.054385867613969595	0.2888451449145749
4	PDControl	P	Parietal Cortex	RORB_MET_IL1RAPL2	rorb_met_il1rapl2	ENSG00000106355	LSM5	0.27339294849513607	0.054467694966775074	0.28901317917976305
4	PDControl	P	Parietal Cortex	RORB_MET_IL1RAPL2	rorb_met_il1rapl2	ENSG00000213923	CSNK1E	-0.21367310878804968	0.054498684471569116	0.2890745000234213
4	PDControl	P	Parietal Cortex	RORB_MET_IL1RAPL2	rorb_met_il1rapl2	ENSG00000161533	ACOX1	-0.20094844442736282	0.05453226907704748	0.28918463022399893
4	PDControl	P	Parietal Cortex	RORB_MET_IL1RAPL2	rorb_met_il1rapl2	ENSG00000066697	MSANTD3	-0.27914931737680027	0.054648261041254406	0.28950043838130063
4	PDControl	P	Parietal Cortex	RORB_MET_IL1RAPL2	rorb_met_il1rapl2	ENSG00000122958	VPS26A	-0.17912641624419567	0.0546545710810011	0.2895136571637901
4	PDControl	P	Parietal Cortex	RORB_MET_IL1RAPL2	rorb_met_il1rapl2	ENSG00000118307	DNAI7	-0.23121367231238832	0.054707761306924646	0.2896927935767823
4	PDControl	P	Parietal Cortex	RORB_MET_IL1RAPL2	rorb_met_il1rapl2	ENSG00000159720	ATP6V0D1	0.2009611363960131	0.054779075711694866	0.28985685303375547
4	PDControl	P	Parietal Cortex	RORB_MET_IL1RAPL2	rorb_met_il1rapl2	ENSG00000228794	LINC01128	-0.23181911444345982	0.054912535013767395	0.2901833735738338
4	PDControl	P	Parietal Cortex	RORB_MET_IL1RAPL2	rorb_met_il1rapl2	ENSG00000163288	GABRB1	0.21380228953669622	0.05523224286147914	0.29105766366726954
4	PDControl	P	Parietal Cortex	RORB_MET_IL1RAPL2	rorb_met_il1rapl2	ENSG00000116604	MEF2D	0.17032099386764443	0.05531060778309523	0.29125451434162547
4	PDControl	P	Parietal Cortex	RORB_MET_IL1RAPL2	rorb_met_il1rapl2	ENSG00000118960	HS1BP3	-0.19308877783005673	0.05532260624793766	0.2912667823573368
4	PDControl	P	Parietal Cortex	RORB_MET_IL1RAPL2	rorb_met_il1rapl2	ENSG00000188283	ZNF383	-0.2321610357474011	0.05533138798656374	0.29128215606689406
4	PDControl	P	Parietal Cortex	RORB_MET_IL1RAPL2	rorb_met_il1rapl2	ENSG00000184194	GPR173	-0.19306106587058558	0.055360587495321356	0.29135706331189276
4	PDControl	P	Parietal Cortex	RORB_MET_IL1RAPL2	rorb_met_il1rapl2	ENSG00000069188	SDK2	-0.42612636160581374	0.05544821467845386	0.2916178338717482
4	PDControl	P	Parietal Cortex	RORB_MET_IL1RAPL2	rorb_met_il1rapl2	ENSG00000143486	EIF2D	0.2254457447125966	0.05544972013829057	0.2916178338717482
4	PDControl	P	Parietal Cortex	RORB_MET_IL1RAPL2	rorb_met_il1rapl2	ENSG00000131831	RAI2	0.27189562937404155	0.05550084871571731	0.29174600656889277
4	PDControl	P	Parietal Cortex	RORB_MET_IL1RAPL2	rorb_met_il1rapl2	ENSG00000149972	CNTN5	0.324100174312397	0.055503080884904174	0.29174666653853654
4	PDControl	P	Parietal Cortex	RORB_MET_IL1RAPL2	rorb_met_il1rapl2	ENSG00000070831	CDC42	-0.20785995439659466	0.05553158720192742	0.2918079027656433
4	PDControl	P	Parietal Cortex	RORB_MET_IL1RAPL2	rorb_met_il1rapl2	ENSG00000157557	ETS2	0.3517210182724759	0.05555875750376723	0.29190637376514567
4	PDControl	P	Parietal Cortex	RORB_MET_IL1RAPL2	rorb_met_il1rapl2	ENSG00000160007	ARHGAP35	0.10826506351008458	0.05558132263288764	0.29196660901171984
4	PDControl	P	Parietal Cortex	RORB_MET_IL1RAPL2	rorb_met_il1rapl2	ENSG00000130758	MAP3K10	0.16701670628224274	0.05559536758656281	0.29200625759280713
4	PDControl	P	Parietal Cortex	RORB_MET_IL1RAPL2	rorb_met_il1rapl2	ENSG00000125459	MSTO1	0.1663044148330659	0.0556341230030806	0.2921326965551974
4	PDControl	P	Parietal Cortex	RORB_MET_IL1RAPL2	rorb_met_il1rapl2	ENSG00000145362	ANK2	0.1366494440543189	0.05564259677948133	0.2921494991985982
4	PDControl	P	Parietal Cortex	RORB_MET_IL1RAPL2	rorb_met_il1rapl2	ENSG00000126583	PRKCG	-0.7193942759377752	0.05585563070103773	0.2927276389700125
4	PDControl	P	Parietal Cortex	RORB_MET_IL1RAPL2	rorb_met_il1rapl2	ENSG00000250195	LOC105377448	0.36206884846047593	0.05589300095180281	0.29282929743193037
4	PDControl	P	Parietal Cortex	RORB_MET_IL1RAPL2	rorb_met_il1rapl2	ENSG00000082153	BZW1	-0.2601642366072521	0.0559933536308687	0.2930905967923145
4	PDControl	P	Parietal Cortex	RORB_MET_IL1RAPL2	rorb_met_il1rapl2	ENSG00000262619	ENSG00000262619	-0.2704828368216372	0.056230139458334015	0.29367349732829534
4	PDControl	P	Parietal Cortex	RORB_MET_IL1RAPL2	rorb_met_il1rapl2	ENSG00000164754	RAD21	-0.1658040089319437	0.05631307508068646	0.2938812318635067
4	PDControl	P	Parietal Cortex	RORB_MET_IL1RAPL2	rorb_met_il1rapl2	ENSG00000144736	SHQ1	-0.21731562715147223	0.056313576235375314	0.2938812318635067
4	PDControl	P	Parietal Cortex	RORB_MET_IL1RAPL2	rorb_met_il1rapl2	ENSG00000102572	STK24	0.15400245848418237	0.05634083970138295	0.2939364564715643
4	PDControl	P	Parietal Cortex	RORB_MET_IL1RAPL2	rorb_met_il1rapl2	ENSG00000135945	REV1	0.11786116074276531	0.056362158403493866	0.29396904351468656
4	PDControl	P	Parietal Cortex	RORB_MET_IL1RAPL2	rorb_met_il1rapl2	ENSG00000072201	LNX1	0.21293931009224032	0.056386487373852566	0.29402435444288294
4	PDControl	P	Parietal Cortex	RORB_MET_IL1RAPL2	rorb_met_il1rapl2	ENSG00000204590	GNL1	-0.172820185655703	0.05640929573596794	0.29404818493247736
4	PDControl	P	Parietal Cortex	RORB_MET_IL1RAPL2	rorb_met_il1rapl2	ENSG00000175426	PCSK1	0.4677205311693835	0.056498825458081235	0.2942943333183789
4	PDControl	P	Parietal Cortex	RORB_MET_IL1RAPL2	rorb_met_il1rapl2	ENSG00000237515	SHISA9	0.2192859443477282	0.05655940891461399	0.29447583895140306
4	PDControl	P	Parietal Cortex	RORB_MET_IL1RAPL2	rorb_met_il1rapl2	ENSG00000070476	ZXDC	-0.1581653961601539	0.05658002541822894	0.29454557794922503
4	PDControl	P	Parietal Cortex	RORB_MET_IL1RAPL2	rorb_met_il1rapl2	ENSG00000091972	CD200	-0.20618330426123244	0.056599436206464335	0.29460786724865534
4	PDControl	P	Parietal Cortex	RORB_MET_IL1RAPL2	rorb_met_il1rapl2	ENSG00000088179	PTPN4	0.1757364733390432	0.05663456751956413	0.294712394968186
4	PDControl	P	Parietal Cortex	RORB_MET_IL1RAPL2	rorb_met_il1rapl2	ENSG00000198040	ZNF84	-0.1818209344893953	0.05679249636621744	0.29508119099591623
4	PDControl	P	Parietal Cortex	RORB_MET_IL1RAPL2	rorb_met_il1rapl2	ENSG00000176953	NFATC2IP	-0.1796870175591918	0.05680128957552306	0.2950984354563145
4	PDControl	P	Parietal Cortex	RORB_MET_IL1RAPL2	rorb_met_il1rapl2	ENSG00000143156	NME7	0.13785156293347356	0.056864376792182	0.2952434428979204
4	PDControl	P	Parietal Cortex	RORB_MET_IL1RAPL2	rorb_met_il1rapl2	ENSG00000162688	AGL	-0.24270703593794618	0.05689572074174269	0.2953053002541355
4	PDControl	P	Parietal Cortex	RORB_MET_IL1RAPL2	rorb_met_il1rapl2	ENSG00000106049	HIBADH	0.18181221640990675	0.0569456577592512	0.29545429487806724
4	PDControl	P	Parietal Cortex	RORB_MET_IL1RAPL2	rorb_met_il1rapl2	ENSG00000143674	MAP3K21	0.16493646471703283	0.056961560878285265	0.2954821630045572
4	PDControl	P	Parietal Cortex	RORB_MET_IL1RAPL2	rorb_met_il1rapl2	ENSG00000136243	NUP42	-0.19986317460240954	0.056969965512365155	0.29552022656342075
4	PDControl	P	Parietal Cortex	RORB_MET_IL1RAPL2	rorb_met_il1rapl2	ENSG00000021461	CYP3A43	0.3537662342522383	0.05722782985594715	0.2962134596438325
4	PDControl	P	Parietal Cortex	RORB_MET_IL1RAPL2	rorb_met_il1rapl2	ENSG00000198064	NPIPB13	-0.15931716391899986	0.057245824544124795	0.29622176057539046
4	PDControl	P	Parietal Cortex	RORB_MET_IL1RAPL2	rorb_met_il1rapl2	ENSG00000250241	PCDH10-DT	-0.18761502616363135	0.05725536062681288	0.29622263836001295
4	PDControl	P	Parietal Cortex	RORB_MET_IL1RAPL2	rorb_met_il1rapl2	ENSG00000185361	TNFAIP8L1	0.277896979410297	0.05732760377763934	0.2963879031913083
4	PDControl	P	Parietal Cortex	RORB_MET_IL1RAPL2	rorb_met_il1rapl2	ENSG00000163947	ARHGEF3	0.12733178208938067	0.057448176282953414	0.29671166769278584
4	PDControl	P	Parietal Cortex	RORB_MET_IL1RAPL2	rorb_met_il1rapl2	ENSG00000163728	TTC14	0.18487539035621037	0.057467233818329376	0.29676395695358987
4	PDControl	P	Parietal Cortex	RORB_MET_IL1RAPL2	rorb_met_il1rapl2	ENSG00000151838	CCDC175	0.2251060573135577	0.057537881319014245	0.2969756243593822
4	PDControl	P	Parietal Cortex	RORB_MET_IL1RAPL2	rorb_met_il1rapl2	ENSG00000182208	MOB2	0.20434824822482245	0.05758161237673367	0.297101683575874
4	PDControl	P	Parietal Cortex	RORB_MET_IL1RAPL2	rorb_met_il1rapl2	ENSG00000114023	FAM162A	-0.21762297825858923	0.05766294473288129	0.2972514965284478
4	PDControl	P	Parietal Cortex	RORB_MET_IL1RAPL2	rorb_met_il1rapl2	ENSG00000103316	CRYM	-0.4041234894236414	0.05772332246742908	0.29743591901969507
4	PDControl	P	Parietal Cortex	RORB_MET_IL1RAPL2	rorb_met_il1rapl2	ENSG00000196323	ZBTB44	0.16811134467363864	0.05774888498086627	0.2975019986838051
4	PDControl	P	Parietal Cortex	RORB_MET_IL1RAPL2	rorb_met_il1rapl2	ENSG00000135870	RC3H1	-0.12225150564152276	0.057889922782056145	0.29786017056948827
4	PDControl	P	Parietal Cortex	RORB_MET_IL1RAPL2	rorb_met_il1rapl2	ENSG00000129657	SEC14L1	-0.1786780875330347	0.05789462168277909	0.29786496078418584
4	PDControl	P	Parietal Cortex	RORB_MET_IL1RAPL2	rorb_met_il1rapl2	ENSG00000143776	CDC42BPA	0.11931349354920151	0.057910904860478216	0.29790725515220395
4	PDControl	P	Parietal Cortex	RORB_MET_IL1RAPL2	rorb_met_il1rapl2	ENSG00000136854	STXBP1	0.11731056289511521	0.057938555520865145	0.29795378983756343
4	PDControl	P	Parietal Cortex	RORB_MET_IL1RAPL2	rorb_met_il1rapl2	ENSG00000164619	BMPER	0.3074428539705174	0.0579482788451954	0.2979722315156326
4	PDControl	P	Parietal Cortex	RORB_MET_IL1RAPL2	rorb_met_il1rapl2	ENSG00000117533	VAMP4	-0.21143979486584197	0.057974635432757264	0.29803029875279397
4	PDControl	P	Parietal Cortex	RORB_MET_IL1RAPL2	rorb_met_il1rapl2	ENSG00000172765	TMCC1	0.11990928326110506	0.05801166092908822	0.2981265720874962
4	PDControl	P	Parietal Cortex	RORB_MET_IL1RAPL2	rorb_met_il1rapl2	ENSG00000232593	KANTR	0.1245825661477209	0.058132542492828614	0.29850570687454325
4	PDControl	P	Parietal Cortex	RORB_MET_IL1RAPL2	rorb_met_il1rapl2	ENSG00000129933	MAU2	-0.1566402050536695	0.058229614513673096	0.2987429588199283
4	PDControl	P	Parietal Cortex	RORB_MET_IL1RAPL2	rorb_met_il1rapl2	ENSG00000172939	OXSR1	0.13622102593650265	0.0582776259719539	0.29887785363904906
4	PDControl	P	Parietal Cortex	RORB_MET_IL1RAPL2	rorb_met_il1rapl2	ENSG00000082068	WDR70	0.12486620411947325	0.05835432621419908	0.29907186050505286
4	PDControl	P	Parietal Cortex	RORB_MET_IL1RAPL2	rorb_met_il1rapl2	ENSG00000100401	RANGAP1	0.2041612775653805	0.05836102401553409	0.2990951188403702
4	PDControl	P	Parietal Cortex	RORB_MET_IL1RAPL2	rorb_met_il1rapl2	ENSG00000111850	SMIM8	0.20768713628758384	0.05845206130701106	0.2992795509073057
4	PDControl	P	Parietal Cortex	RORB_MET_IL1RAPL2	rorb_met_il1rapl2	ENSG00000075035	WSCD2	0.24975509610586322	0.05852559056622024	0.29946199291772424
4	PDControl	P	Parietal Cortex	RORB_MET_IL1RAPL2	rorb_met_il1rapl2	ENSG00000107854	TNKS2	-0.15031954860180985	0.0585860206817855	0.29963281929319624
4	PDControl	P	Parietal Cortex	RORB_MET_IL1RAPL2	rorb_met_il1rapl2	ENSG00000287172	ENSG00000287172	0.3948272444150138	0.058603859696940486	0.29969554887103633
4	PDControl	P	Parietal Cortex	RORB_MET_IL1RAPL2	rorb_met_il1rapl2	ENSG00000107331	ABCA2	-0.1766653372689886	0.058641999987091235	0.299780926559205
4	PDControl	P	Parietal Cortex	RORB_MET_IL1RAPL2	rorb_met_il1rapl2	ENSG00000162368	CMPK1	0.17433388439586217	0.05865653543050702	0.29981077394495786
4	PDControl	P	Parietal Cortex	RORB_MET_IL1RAPL2	rorb_met_il1rapl2	ENSG00000188315	C3orf62	0.24137117485044035	0.05868568470750348	0.299876291605192
4	PDControl	P	Parietal Cortex	RORB_MET_IL1RAPL2	rorb_met_il1rapl2	ENSG00000155256	ZFYVE27	0.21261259451926673	0.05871872841860374	0.29991267388321874
4	PDControl	P	Parietal Cortex	RORB_MET_IL1RAPL2	rorb_met_il1rapl2	ENSG00000196072	BLOC1S2	-0.2118975290739069	0.0587265217098779	0.2999249679117102
4	PDControl	P	Parietal Cortex	RORB_MET_IL1RAPL2	rorb_met_il1rapl2	ENSG00000136938	ANP32B	-0.2396819011225606	0.05875261488854478	0.2999665571009556
4	PDControl	P	Parietal Cortex	RORB_MET_IL1RAPL2	rorb_met_il1rapl2	ENSG00000228623	ZNF883	-0.44036328651822476	0.05884161394364197	0.3002193724413561
4	PDControl	P	Parietal Cortex	RORB_MET_IL1RAPL2	rorb_met_il1rapl2	ENSG00000196365	LONP1	-0.1764626757874841	0.05886308632119586	0.3002846765324827
4	PDControl	P	Parietal Cortex	RORB_MET_IL1RAPL2	rorb_met_il1rapl2	ENSG00000075303	SLC25A40	0.2120190640636297	0.0589353702956771	0.3004114620363611
4	PDControl	P	Parietal Cortex	RORB_MET_IL1RAPL2	rorb_met_il1rapl2	ENSG00000166261	ZNF202	0.31670065567816685	0.05910659558510646	0.30081774161215613
4	PDControl	P	Parietal Cortex	RORB_MET_IL1RAPL2	rorb_met_il1rapl2	ENSG00000046651	OFD1	0.14422358424527726	0.0592051876709348	0.30115351011483654
4	PDControl	P	Parietal Cortex	RORB_MET_IL1RAPL2	rorb_met_il1rapl2	ENSG00000139826	ABHD13	0.2738949672275348	0.05921292750465501	0.3011709327840806
4	PDControl	P	Parietal Cortex	RORB_MET_IL1RAPL2	rorb_met_il1rapl2	ENSG00000183098	GPC6	-0.5337785136092581	0.05938590797607345	0.3015411497391483
4	PDControl	P	Parietal Cortex	RORB_MET_IL1RAPL2	rorb_met_il1rapl2	ENSG00000110721	CHKA	-0.24325298574034715	0.05948915967020068	0.3017710122971235
4	PDControl	P	Parietal Cortex	RORB_MET_IL1RAPL2	rorb_met_il1rapl2	ENSG00000239445	ENSG00000239445	0.27788205039158376	0.05949294028861454	0.3017710122971235
4	PDControl	P	Parietal Cortex	RORB_MET_IL1RAPL2	rorb_met_il1rapl2	ENSG00000245958	ENSG00000245958	0.17601990147325353	0.05952653617540445	0.30183373256473833
4	PDControl	P	Parietal Cortex	RORB_MET_IL1RAPL2	rorb_met_il1rapl2	ENSG00000155827	RNF20	-0.22047325875175527	0.05952867146077551	0.30183373256473833
4	PDControl	P	Parietal Cortex	RORB_MET_IL1RAPL2	rorb_met_il1rapl2	ENSG00000116147	TNR	0.1956557757728561	0.059643098933741874	0.3020718094272479
4	PDControl	P	Parietal Cortex	RORB_MET_IL1RAPL2	rorb_met_il1rapl2	ENSG00000079459	FDFT1	-0.29353846945164896	0.059884009590915555	0.30261294823658375
4	PDControl	P	Parietal Cortex	RORB_MET_IL1RAPL2	rorb_met_il1rapl2	ENSG00000058866	DGKG	0.44320586696751363	0.059927494643375046	0.3026930524847914
4	PDControl	P	Parietal Cortex	RORB_MET_IL1RAPL2	rorb_met_il1rapl2	ENSG00000143179	UCK2	0.20940436228946524	0.0599647247844247	0.3027487942525106
4	PDControl	P	Parietal Cortex	RORB_MET_IL1RAPL2	rorb_met_il1rapl2	ENSG00000115598	IL1RL2	0.3280815196547193	0.06019301435883345	0.3033095857612438
4	PDControl	P	Parietal Cortex	RORB_MET_IL1RAPL2	rorb_met_il1rapl2	ENSG00000146038	DCDC2	-0.46843420312841744	0.06022175217513502	0.3033604631778359
4	PDControl	P	Parietal Cortex	RORB_MET_IL1RAPL2	rorb_met_il1rapl2	ENSG00000135148	TRAFD1	-0.2862794461789657	0.060313436224851365	0.30352258751977884
4	PDControl	P	Parietal Cortex	RORB_MET_IL1RAPL2	rorb_met_il1rapl2	ENSG00000108384	RAD51C	0.16115663308777783	0.06035952303231955	0.3036018132277934
4	PDControl	P	Parietal Cortex	RORB_MET_IL1RAPL2	rorb_met_il1rapl2	ENSG00000179909	ZNF154	-0.2618011125454549	0.060448763285803266	0.30383528524444664
4	PDControl	P	Parietal Cortex	RORB_MET_IL1RAPL2	rorb_met_il1rapl2	ENSG00000104047	DTWD1	0.1638517423810537	0.06053450103626594	0.30395204451400354
4	PDControl	P	Parietal Cortex	RORB_MET_IL1RAPL2	rorb_met_il1rapl2	ENSG00000197275	RAD54B	0.2331672629014112	0.06054212625957989	0.3039572708134042
4	PDControl	P	Parietal Cortex	RORB_MET_IL1RAPL2	rorb_met_il1rapl2	ENSG00000100916	BRMS1L	0.18677839027906096	0.06060199830439501	0.30412166151813275
4	PDControl	P	Parietal Cortex	RORB_MET_IL1RAPL2	rorb_met_il1rapl2	ENSG00000137275	RIPK1	-0.19733636775794672	0.060602319241506886	0.30412166151813275
4	PDControl	P	Parietal Cortex	RORB_MET_IL1RAPL2	rorb_met_il1rapl2	ENSG00000164828	SUN1	-0.1432368603115597	0.06066204251322404	0.3043107814733654
4	PDControl	P	Parietal Cortex	RORB_MET_IL1RAPL2	rorb_met_il1rapl2	ENSG00000075336	TIMM21	0.23563648112077784	0.06070565860559761	0.3044141219559524
4	PDControl	P	Parietal Cortex	RORB_MET_IL1RAPL2	rorb_met_il1rapl2	ENSG00000126970	ZC4H2	0.19051098644974918	0.060789980787306165	0.3046273889321884
4	PDControl	P	Parietal Cortex	RORB_MET_IL1RAPL2	rorb_met_il1rapl2	ENSG00000124171	PARD6B	0.2364302057656973	0.060817098429660925	0.30470080734540506
4	PDControl	P	Parietal Cortex	RORB_MET_IL1RAPL2	rorb_met_il1rapl2	ENSG00000164221	CCDC112	-0.22275255727611754	0.06091667666691453	0.3049533159803837
4	PDControl	P	Parietal Cortex	RORB_MET_IL1RAPL2	rorb_met_il1rapl2	ENSG00000162971	TYW5	0.21624772800270353	0.061086850266300625	0.30540369231828757
4	PDControl	P	Parietal Cortex	RORB_MET_IL1RAPL2	rorb_met_il1rapl2	ENSG00000172731	LRRC20	0.20542710783573082	0.061274475708535635	0.3058379535477611
4	PDControl	P	Parietal Cortex	RORB_MET_IL1RAPL2	rorb_met_il1rapl2	ENSG00000167114	SLC27A4	0.21106116557416144	0.061279741413327093	0.30585321301747453
4	PDControl	P	Parietal Cortex	RORB_MET_IL1RAPL2	rorb_met_il1rapl2	ENSG00000137216	TMEM63B	0.18926516110094127	0.06135941751074833	0.3059937561996447
4	PDControl	P	Parietal Cortex	RORB_MET_IL1RAPL2	rorb_met_il1rapl2	ENSG00000080345	RIF1	0.14863941456588847	0.06137585768338143	0.3060076040789263
4	PDControl	P	Parietal Cortex	RORB_MET_IL1RAPL2	rorb_met_il1rapl2	ENSG00000004487	KDM1A	-0.17627132525771838	0.06143886074120864	0.3061840464466301
4	PDControl	P	Parietal Cortex	RORB_MET_IL1RAPL2	rorb_met_il1rapl2	ENSG00000246379	GNAO1-DT	-0.18101001984115062	0.06146296010405662	0.30624893688646504
4	PDControl	P	Parietal Cortex	RORB_MET_IL1RAPL2	rorb_met_il1rapl2	ENSG00000172273	HINFP	0.19655850578510403	0.06150102239291919	0.3063449031293953
4	PDControl	P	Parietal Cortex	RORB_MET_IL1RAPL2	rorb_met_il1rapl2	ENSG00000135655	USP15	-0.13500059739985204	0.06154726200550466	0.30647051105701906
4	PDControl	P	Parietal Cortex	RORB_MET_IL1RAPL2	rorb_met_il1rapl2	ENSG00000041802	LSG1	0.25155709462629217	0.06156446743612676	0.3065217510592478
4	PDControl	P	Parietal Cortex	RORB_MET_IL1RAPL2	rorb_met_il1rapl2	ENSG00000283415	ENSG00000283415	0.2759206443221256	0.06158746439267494	0.3065260231353598
4	PDControl	P	Parietal Cortex	RORB_MET_IL1RAPL2	rorb_met_il1rapl2	ENSG00000144228	SPOPL	-0.16632906727659602	0.06159041022899798	0.3065262359605806
4	PDControl	P	Parietal Cortex	RORB_MET_IL1RAPL2	rorb_met_il1rapl2	ENSG00000289754	ENSG00000289754	-0.3646572718475407	0.06162270869293864	0.30656511740209136
4	PDControl	P	Parietal Cortex	RORB_MET_IL1RAPL2	rorb_met_il1rapl2	ENSG00000250237	ENSG00000250237	0.19282545456179534	0.06184234576204106	0.307084165857223
4	PDControl	P	Parietal Cortex	RORB_MET_IL1RAPL2	rorb_met_il1rapl2	ENSG00000182389	CACNB4	0.1307300850105566	0.061884042517446655	0.30721373936012875
4	PDControl	P	Parietal Cortex	RORB_MET_IL1RAPL2	rorb_met_il1rapl2	ENSG00000118733	OLFM3	0.30126007818513934	0.061885077270998304	0.30721373936012875
4	PDControl	P	Parietal Cortex	RORB_MET_IL1RAPL2	rorb_met_il1rapl2	ENSG00000062598	ELMO2	-0.2949514426726414	0.06191971237585293	0.3073085676786203
4	PDControl	P	Parietal Cortex	RORB_MET_IL1RAPL2	rorb_met_il1rapl2	ENSG00000285693	ENSG00000285693	0.2389637371575546	0.061931505382722296	0.30734277060422494
4	PDControl	P	Parietal Cortex	RORB_MET_IL1RAPL2	rorb_met_il1rapl2	ENSG00000156831	NSMCE2	0.12479549290714864	0.06204373635173	0.3076510591049384
4	PDControl	P	Parietal Cortex	RORB_MET_IL1RAPL2	rorb_met_il1rapl2	ENSG00000106524	ANKMY2	0.18080009266568275	0.0620744900831068	0.30772865848703773
4	PDControl	P	Parietal Cortex	RORB_MET_IL1RAPL2	rorb_met_il1rapl2	ENSG00000113643	RARS1	-0.15027477786321253	0.062111893074088646	0.30783213011172805
4	PDControl	P	Parietal Cortex	RORB_MET_IL1RAPL2	rorb_met_il1rapl2	ENSG00000184575	XPOT	-0.1686063605808812	0.06239954844632353	0.3085605927147189
4	PDControl	P	Parietal Cortex	RORB_MET_IL1RAPL2	rorb_met_il1rapl2	ENSG00000282022	ENSG00000282022	0.20368948581651125	0.062477760874468484	0.3087431240165423
4	PDControl	P	Parietal Cortex	RORB_MET_IL1RAPL2	rorb_met_il1rapl2	ENSG00000152332	UHMK1	-0.17478210450218334	0.06253996555263147	0.30891452873354286
4	PDControl	P	Parietal Cortex	RORB_MET_IL1RAPL2	rorb_met_il1rapl2	ENSG00000163219	ARHGAP25	-0.49057851984757406	0.06264430402280453	0.3091983173109828
4	PDControl	P	Parietal Cortex	RORB_MET_IL1RAPL2	rorb_met_il1rapl2	ENSG00000151090	THRB	0.18456270876527014	0.06267106937122728	0.309280822889782
4	PDControl	P	Parietal Cortex	RORB_MET_IL1RAPL2	rorb_met_il1rapl2	ENSG00000147853	AK3	0.18328151132264203	0.06272398867323192	0.30939335512041133
4	PDControl	P	Parietal Cortex	RORB_MET_IL1RAPL2	rorb_met_il1rapl2	ENSG00000070193	FGF10	0.5422030754840605	0.06282469763786457	0.30965828946406915
4	PDControl	P	Parietal Cortex	RORB_MET_IL1RAPL2	rorb_met_il1rapl2	ENSG00000136295	TTYH3	0.28121322026767004	0.06286870924429033	0.3097724769808129
4	PDControl	P	Parietal Cortex	RORB_MET_IL1RAPL2	rorb_met_il1rapl2	ENSG00000119688	ABCD4	0.2063408615777078	0.06297460862036706	0.31003857216988784
4	PDControl	P	Parietal Cortex	RORB_MET_IL1RAPL2	rorb_met_il1rapl2	ENSG00000122550	KLHL7	0.14872542597356198	0.06299313238773421	0.31007465437865667
4	PDControl	P	Parietal Cortex	RORB_MET_IL1RAPL2	rorb_met_il1rapl2	ENSG00000184203	PPP1R2	-0.17103291413760413	0.06300931801519338	0.3101322797946881
4	PDControl	P	Parietal Cortex	RORB_MET_IL1RAPL2	rorb_met_il1rapl2	ENSG00000168028	RPSA	-0.23098516111736078	0.06306881732288798	0.3102156572473156
4	PDControl	P	Parietal Cortex	RORB_MET_IL1RAPL2	rorb_met_il1rapl2	ENSG00000107937	GTPBP4	0.22481852511522948	0.06307493648475075	0.3102402461684291
4	PDControl	P	Parietal Cortex	RORB_MET_IL1RAPL2	rorb_met_il1rapl2	ENSG00000134247	PTGFRN	-0.18119132710690877	0.06319412436555343	0.31047913581835096
4	PDControl	P	Parietal Cortex	RORB_MET_IL1RAPL2	rorb_met_il1rapl2	ENSG00000157470	FAM81A	-0.1497936371701165	0.06326585661723344	0.31067175306618094
4	PDControl	P	Parietal Cortex	RORB_MET_IL1RAPL2	rorb_met_il1rapl2	ENSG00000246889	ENSG00000246889	0.18432638886542652	0.06328334068590664	0.31071309700618477
4	PDControl	P	Parietal Cortex	RORB_MET_IL1RAPL2	rorb_met_il1rapl2	ENSG00000236871	LINC00106	-0.2463011228261638	0.06328958494875771	0.3107276752816906
4	PDControl	P	Parietal Cortex	RORB_MET_IL1RAPL2	rorb_met_il1rapl2	ENSG00000173175	ADCY5	0.16205256390363765	0.06330814451477125	0.3107870954178716
4	PDControl	P	Parietal Cortex	RORB_MET_IL1RAPL2	rorb_met_il1rapl2	ENSG00000102804	TSC22D1	0.1452018429894757	0.06338562305889367	0.3109082388367007
4	PDControl	P	Parietal Cortex	RORB_MET_IL1RAPL2	rorb_met_il1rapl2	ENSG00000157445	CACNA2D3	0.1738399726207689	0.06344061839960104	0.3110380199306113
4	PDControl	P	Parietal Cortex	RORB_MET_IL1RAPL2	rorb_met_il1rapl2	ENSG00000077279	DCX	0.2613469558300574	0.06347753429367274	0.31112652273355224
4	PDControl	P	Parietal Cortex	RORB_MET_IL1RAPL2	rorb_met_il1rapl2	ENSG00000119979	DENND10	-0.23948620506697438	0.0636226516471675	0.3115180695413407
4	PDControl	P	Parietal Cortex	RORB_MET_IL1RAPL2	rorb_met_il1rapl2	ENSG00000227051	C14orf132	-0.20391462042053554	0.06363760706460977	0.31152521239219316
4	PDControl	P	Parietal Cortex	RORB_MET_IL1RAPL2	rorb_met_il1rapl2	ENSG00000178234	GALNT11	-0.16008313413239517	0.0636666899980671	0.3115913100318328
4	PDControl	P	Parietal Cortex	RORB_MET_IL1RAPL2	rorb_met_il1rapl2	ENSG00000254746	LOC105376654	0.2589255937887547	0.06366685870601803	0.3115913100318328
4	PDControl	P	Parietal Cortex	RORB_MET_IL1RAPL2	rorb_met_il1rapl2	ENSG00000258733	LINC02328	0.27004625054708953	0.0636979024733413	0.3116086656534426
4	PDControl	P	Parietal Cortex	RORB_MET_IL1RAPL2	rorb_met_il1rapl2	ENSG00000196236	XPNPEP3	-0.17715358821102622	0.0637037821382007	0.311621290823573
4	PDControl	P	Parietal Cortex	RORB_MET_IL1RAPL2	rorb_met_il1rapl2	ENSG00000197562	RAB40C	0.19198492411885937	0.06396632238341823	0.3122348784026781
4	PDControl	P	Parietal Cortex	RORB_MET_IL1RAPL2	rorb_met_il1rapl2	ENSG00000162409	PRKAA2	-0.18796782546785273	0.06398660355787017	0.3122752252140617
4	PDControl	P	Parietal Cortex	RORB_MET_IL1RAPL2	rorb_met_il1rapl2	ENSG00000273018	FAM106A	-0.5510071404183301	0.06405664628680263	0.3124225029963881
4	PDControl	P	Parietal Cortex	RORB_MET_IL1RAPL2	rorb_met_il1rapl2	ENSG00000144847	IGSF11	-0.17352540772987268	0.06410864823773356	0.3125605516103515
4	PDControl	P	Parietal Cortex	RORB_MET_IL1RAPL2	rorb_met_il1rapl2	ENSG00000162437	RAVER2	-0.2604862928132192	0.06419541937445275	0.312691431346604
4	PDControl	P	Parietal Cortex	RORB_MET_IL1RAPL2	rorb_met_il1rapl2	ENSG00000198843	SELENOT	-0.2029369665074725	0.06421422276943994	0.31272083032081205
4	PDControl	P	Parietal Cortex	RORB_MET_IL1RAPL2	rorb_met_il1rapl2	ENSG00000083099	LYRM2	0.21210055965983088	0.06456164323658595	0.3135438869656657
4	PDControl	P	Parietal Cortex	RORB_MET_IL1RAPL2	rorb_met_il1rapl2	ENSG00000135862	LAMC1	0.16708142040703766	0.06481689406469973	0.3140816831870457
4	PDControl	P	Parietal Cortex	RORB_MET_IL1RAPL2	rorb_met_il1rapl2	ENSG00000120910	PPP3CC	0.11184751798133519	0.06485150742789882	0.3141403796082249
4	PDControl	P	Parietal Cortex	RORB_MET_IL1RAPL2	rorb_met_il1rapl2	ENSG00000066629	EML1	-0.13962831636238526	0.0652269934535067	0.3150370887152673
4	PDControl	P	Parietal Cortex	RORB_MET_IL1RAPL2	rorb_met_il1rapl2	ENSG00000119392	GLE1	-0.14946172323333506	0.06526676412828625	0.31512286846125565
4	PDControl	P	Parietal Cortex	RORB_MET_IL1RAPL2	rorb_met_il1rapl2	ENSG00000131378	RFTN1	0.2287093109730467	0.06527024614818354	0.3151286940398129
4	PDControl	P	Parietal Cortex	RORB_MET_IL1RAPL2	rorb_met_il1rapl2	ENSG00000105552	BCAT2	0.1806699589199825	0.06529095552171296	0.3151682494137256
4	PDControl	P	Parietal Cortex	RORB_MET_IL1RAPL2	rorb_met_il1rapl2	ENSG00000213639	PPP1CB	-0.14665999256544904	0.06538088425249697	0.3153321190359507
4	PDControl	P	Parietal Cortex	RORB_MET_IL1RAPL2	rorb_met_il1rapl2	ENSG00000151332	MBIP	-0.19846992973344602	0.06541118613172356	0.3153968342377084
4	PDControl	P	Parietal Cortex	RORB_MET_IL1RAPL2	rorb_met_il1rapl2	ENSG00000100296	THOC5	0.19078093915642746	0.06547847242122794	0.3155678883104329
4	PDControl	P	Parietal Cortex	RORB_MET_IL1RAPL2	rorb_met_il1rapl2	ENSG00000212719	LINC02693	0.19696182709825472	0.06548515205339062	0.3155721923708646
4	PDControl	P	Parietal Cortex	RORB_MET_IL1RAPL2	rorb_met_il1rapl2	ENSG00000103021	CCDC113	-0.26765841968939386	0.06553651502777703	0.3156666907951789
4	PDControl	P	Parietal Cortex	RORB_MET_IL1RAPL2	rorb_met_il1rapl2	ENSG00000144827	ABHD10	-0.21962463716934444	0.06557080340262939	0.31575421508134166
4	PDControl	P	Parietal Cortex	RORB_MET_IL1RAPL2	rorb_met_il1rapl2	ENSG00000185947	ZNF267	-0.24700082799431478	0.06561647757266617	0.31582424665994596
4	PDControl	P	Parietal Cortex	RORB_MET_IL1RAPL2	rorb_met_il1rapl2	ENSG00000154654	NCAM2	-0.4507762528986614	0.0656325506106113	0.3158378661164445
4	PDControl	P	Parietal Cortex	RORB_MET_IL1RAPL2	rorb_met_il1rapl2	ENSG00000188312	CENPP	0.19473727828524012	0.06566135902494936	0.3158553123322247
4	PDControl	P	Parietal Cortex	RORB_MET_IL1RAPL2	rorb_met_il1rapl2	ENSG00000164168	TMEM184C	0.22157020710235065	0.06569073966622163	0.3159253166789321
4	PDControl	P	Parietal Cortex	RORB_MET_IL1RAPL2	rorb_met_il1rapl2	ENSG00000243147	MRPL33	-0.18248253318838348	0.06576034983145096	0.3160615817781039
4	PDControl	P	Parietal Cortex	RORB_MET_IL1RAPL2	rorb_met_il1rapl2	ENSG00000164292	RHOBTB3	0.2564570361675207	0.06580744744908756	0.3161627107801242
4	PDControl	P	Parietal Cortex	RORB_MET_IL1RAPL2	rorb_met_il1rapl2	ENSG00000112640	PPP2R5D	0.19411421173808918	0.0658511736381877	0.31627184351000753
4	PDControl	P	Parietal Cortex	RORB_MET_IL1RAPL2	rorb_met_il1rapl2	ENSG00000180357	ZNF609	0.142100484526531	0.06590448129380232	0.3163600134007844
4	PDControl	P	Parietal Cortex	RORB_MET_IL1RAPL2	rorb_met_il1rapl2	ENSG00000148660	CAMK2G	0.15593819536954	0.06604095997903174	0.3166665289397088
4	PDControl	P	Parietal Cortex	RORB_MET_IL1RAPL2	rorb_met_il1rapl2	ENSG00000053900	ANAPC4	-0.20621204960090633	0.06608657163506301	0.3167510200566092
4	PDControl	P	Parietal Cortex	RORB_MET_IL1RAPL2	rorb_met_il1rapl2	ENSG00000078018	MAP2	0.12556950430228575	0.06619035960460418	0.31706741367719676
4	PDControl	P	Parietal Cortex	RORB_MET_IL1RAPL2	rorb_met_il1rapl2	ENSG00000198964	SGMS1	0.136574944704984	0.06622048025465402	0.3171184640366245
4	PDControl	P	Parietal Cortex	RORB_MET_IL1RAPL2	rorb_met_il1rapl2	ENSG00000126351	THRA	-0.194194377005382	0.06624443669620184	0.317205765862504
4	PDControl	P	Parietal Cortex	RORB_MET_IL1RAPL2	rorb_met_il1rapl2	ENSG00000273024	INTS4P2	0.37395373556044387	0.06626434385005911	0.31724322842614544
4	PDControl	P	Parietal Cortex	RORB_MET_IL1RAPL2	rorb_met_il1rapl2	ENSG00000112293	GPLD1	0.19847513876638878	0.06627592187166362	0.31724689782108867
4	PDControl	P	Parietal Cortex	RORB_MET_IL1RAPL2	rorb_met_il1rapl2	ENSG00000102241	HTATSF1	-0.2532062084017088	0.06639138432331357	0.31751419333613706
4	PDControl	P	Parietal Cortex	RORB_MET_IL1RAPL2	rorb_met_il1rapl2	ENSG00000105185	PDCD5	-0.2720677648377512	0.06652031757145682	0.31783995034000384
4	PDControl	P	Parietal Cortex	RORB_MET_IL1RAPL2	rorb_met_il1rapl2	ENSG00000214050	FBXO16	0.16881485749143543	0.06654216782167374	0.3178623593441249
4	PDControl	P	Parietal Cortex	RORB_MET_IL1RAPL2	rorb_met_il1rapl2	ENSG00000054523	KIF1B	-0.10965596271583244	0.06654465139700468	0.3178623593441249
4	PDControl	P	Parietal Cortex	RORB_MET_IL1RAPL2	rorb_met_il1rapl2	ENSG00000101413	RPRD1B	-0.16437058197099574	0.06656363059411739	0.3178857250698177
4	PDControl	P	Parietal Cortex	RORB_MET_IL1RAPL2	rorb_met_il1rapl2	ENSG00000136925	TSTD2	0.15213496346539745	0.06657633798679818	0.31790424189829314
4	PDControl	P	Parietal Cortex	RORB_MET_IL1RAPL2	rorb_met_il1rapl2	ENSG00000102543	CDADC1	-0.22732773182973842	0.06659147438955569	0.31794410066699175
4	PDControl	P	Parietal Cortex	RORB_MET_IL1RAPL2	rorb_met_il1rapl2	ENSG00000197852	INKA2	0.1950703084881873	0.06664530500873296	0.3180894385601682
4	PDControl	P	Parietal Cortex	RORB_MET_IL1RAPL2	rorb_met_il1rapl2	ENSG00000198939	ZFP2	-0.23526653081999527	0.06670459901146504	0.31818525183747337
4	PDControl	P	Parietal Cortex	RORB_MET_IL1RAPL2	rorb_met_il1rapl2	ENSG00000100997	ABHD12	0.14453323185192435	0.06675315378216128	0.31830453092321537
4	PDControl	P	Parietal Cortex	RORB_MET_IL1RAPL2	rorb_met_il1rapl2	ENSG00000171490	RSL1D1	-0.22863370193180232	0.0667840154079703	0.31838713395439616
4	PDControl	P	Parietal Cortex	RORB_MET_IL1RAPL2	rorb_met_il1rapl2	ENSG00000123607	TTC21B	0.15354431872255514	0.06694641763170445	0.3187596386929645
4	PDControl	P	Parietal Cortex	RORB_MET_IL1RAPL2	rorb_met_il1rapl2	ENSG00000138336	TET1	-0.17578268747690018	0.06703689228958777	0.31897657596094053
4	PDControl	P	Parietal Cortex	RORB_MET_IL1RAPL2	rorb_met_il1rapl2	ENSG00000172260	NEGR1	0.24967293584518124	0.06704898583387021	0.3189865564282343
4	PDControl	P	Parietal Cortex	RORB_MET_IL1RAPL2	rorb_met_il1rapl2	ENSG00000134779	TPGS2	0.19464933975361998	0.06730275112971293	0.31965402295447404
4	PDControl	P	Parietal Cortex	RORB_MET_IL1RAPL2	rorb_met_il1rapl2	ENSG00000107077	KDM4C	0.13969117424518007	0.06734293530207945	0.31974070594828785
4	PDControl	P	Parietal Cortex	RORB_MET_IL1RAPL2	rorb_met_il1rapl2	ENSG00000105290	APLP1	-0.2622745288348378	0.0673995127382819	0.3199051415066499
4	PDControl	P	Parietal Cortex	RORB_MET_IL1RAPL2	rorb_met_il1rapl2	ENSG00000167986	DDB1	-0.14885599855677079	0.0674354870538988	0.319993637931095
4	PDControl	P	Parietal Cortex	RORB_MET_IL1RAPL2	rorb_met_il1rapl2	ENSG00000044524	EPHA3	0.47684455226757105	0.06746902371373252	0.3200842755507658
4	PDControl	P	Parietal Cortex	RORB_MET_IL1RAPL2	rorb_met_il1rapl2	ENSG00000162604	TM2D1	-0.16348248284551747	0.06747843585593148	0.32008776424126595
4	PDControl	P	Parietal Cortex	RORB_MET_IL1RAPL2	rorb_met_il1rapl2	ENSG00000144426	NBEAL1	-0.11754115064329085	0.06754402149580287	0.32021241964790714
4	PDControl	P	Parietal Cortex	RORB_MET_IL1RAPL2	rorb_met_il1rapl2	ENSG00000184787	UBE2G2	0.17269355742789827	0.0676123945204735	0.32033548256428934
4	PDControl	P	Parietal Cortex	RORB_MET_IL1RAPL2	rorb_met_il1rapl2	ENSG00000115652	UXS1	0.16596579660141586	0.06763647365421561	0.32038174022631183
4	PDControl	P	Parietal Cortex	RORB_MET_IL1RAPL2	rorb_met_il1rapl2	ENSG00000135931	ARMC9	0.13863138396789676	0.06771257026188869	0.3204995493898624
4	PDControl	P	Parietal Cortex	RORB_MET_IL1RAPL2	rorb_met_il1rapl2	ENSG00000225206	MIR137HG	0.2517787411184802	0.06773229879532189	0.32051493689565863
4	PDControl	P	Parietal Cortex	RORB_MET_IL1RAPL2	rorb_met_il1rapl2	ENSG00000169758	TMEM266	0.17141623604983014	0.06775742682413599	0.32055626692190947
4	PDControl	P	Parietal Cortex	RORB_MET_IL1RAPL2	rorb_met_il1rapl2	ENSG00000145388	METTL14	-0.1555036701558823	0.06777131987857073	0.32059858843207456
4	PDControl	P	Parietal Cortex	RORB_MET_IL1RAPL2	rorb_met_il1rapl2	ENSG00000100814	CCNB1IP1	0.2718021372269619	0.06777800708056839	0.3206083200270329
4	PDControl	P	Parietal Cortex	RORB_MET_IL1RAPL2	rorb_met_il1rapl2	ENSG00000159352	PSMD4	0.18322952938736847	0.0678251198040074	0.320655939174796
4	PDControl	P	Parietal Cortex	RORB_MET_IL1RAPL2	rorb_met_il1rapl2	ENSG00000088053	GP6	0.2554461047559782	0.06785758261864458	0.32070540714764345
4	PDControl	P	Parietal Cortex	RORB_MET_IL1RAPL2	rorb_met_il1rapl2	ENSG00000174238	PITPNA	0.1485661916929688	0.06785908652828129	0.32070621988181347
4	PDControl	P	Parietal Cortex	RORB_MET_IL1RAPL2	rorb_met_il1rapl2	ENSG00000102081	FMR1	-0.21807676386005603	0.06787330984633909	0.32073048254796294
4	PDControl	P	Parietal Cortex	RORB_MET_IL1RAPL2	rorb_met_il1rapl2	ENSG00000171843	MLLT3	0.20871956475849274	0.06787681575419767	0.32073455546361274
4	PDControl	P	Parietal Cortex	RORB_MET_IL1RAPL2	rorb_met_il1rapl2	ENSG00000111218	PRMT8	0.2478134557685987	0.06788186614054015	0.32073601550131686
4	PDControl	P	Parietal Cortex	RORB_MET_IL1RAPL2	rorb_met_il1rapl2	ENSG00000095787	WAC	-0.13291561050333467	0.06805979477849644	0.3210748900165674
4	PDControl	P	Parietal Cortex	RORB_MET_IL1RAPL2	rorb_met_il1rapl2	ENSG00000142634	EFHD2	0.2546088922646197	0.06806283554641832	0.3210831144107499
4	PDControl	P	Parietal Cortex	RORB_MET_IL1RAPL2	rorb_met_il1rapl2	ENSG00000097046	CDC7	-0.22125256666535265	0.06812435872277177	0.32123175014286764
4	PDControl	P	Parietal Cortex	RORB_MET_IL1RAPL2	rorb_met_il1rapl2	ENSG00000110237	ARHGEF17	0.21672204977161336	0.06814239301731505	0.3212765132142494
4	PDControl	P	Parietal Cortex	RORB_MET_IL1RAPL2	rorb_met_il1rapl2	ENSG00000167562	ZNF701	-0.25111177278330343	0.06816971237023116	0.3213416685447165
4	PDControl	P	Parietal Cortex	RORB_MET_IL1RAPL2	rorb_met_il1rapl2	ENSG00000023608	SNAPC1	-0.23620496007873015	0.06817782608058033	0.3213525703768501
4	PDControl	P	Parietal Cortex	RORB_MET_IL1RAPL2	rorb_met_il1rapl2	ENSG00000170485	NPAS2	0.16994057445089616	0.06855017054869453	0.32225795249945277
4	PDControl	P	Parietal Cortex	RORB_MET_IL1RAPL2	rorb_met_il1rapl2	ENSG00000100591	AHSA1	0.2785725515740789	0.06860532844014554	0.32238009766354425
4	PDControl	P	Parietal Cortex	RORB_MET_IL1RAPL2	rorb_met_il1rapl2	ENSG00000133030	MPRIP	0.13074937642846596	0.06874916007078022	0.3226515118788832
4	PDControl	P	Parietal Cortex	RORB_MET_IL1RAPL2	rorb_met_il1rapl2	ENSG00000105926	PALS2	0.17649172000075808	0.06875174024882523	0.3226515118788832
4	PDControl	P	Parietal Cortex	RORB_MET_IL1RAPL2	rorb_met_il1rapl2	ENSG00000111752	PHC1	-0.2539907466060436	0.06892854724453089	0.32305821985199074
4	PDControl	P	Parietal Cortex	RORB_MET_IL1RAPL2	rorb_met_il1rapl2	ENSG00000058063	ATP11B	0.17230371154046953	0.06901855389962917	0.3232798065017281
4	PDControl	P	Parietal Cortex	RORB_MET_IL1RAPL2	rorb_met_il1rapl2	ENSG00000180385	ENSG00000180385	0.21398659673504294	0.06916039152678004	0.3235884796276806
4	PDControl	P	Parietal Cortex	RORB_MET_IL1RAPL2	rorb_met_il1rapl2	ENSG00000270069	ENSG00000270069	0.2755172446301293	0.069239964902153	0.32372018160058136
4	PDControl	P	Parietal Cortex	RORB_MET_IL1RAPL2	rorb_met_il1rapl2	ENSG00000198728	LDB1	-0.2188329289974531	0.06940703489272704	0.32408007302128167
4	PDControl	P	Parietal Cortex	RORB_MET_IL1RAPL2	rorb_met_il1rapl2	ENSG00000183837	PNMA3	-0.37841451554040884	0.06953372751493402	0.324338111194051
4	PDControl	P	Parietal Cortex	RORB_MET_IL1RAPL2	rorb_met_il1rapl2	ENSG00000283529	ENSG00000283529	0.19641886693944777	0.06954731484016949	0.3243796381534897
4	PDControl	P	Parietal Cortex	RORB_MET_IL1RAPL2	rorb_met_il1rapl2	ENSG00000148120	AOPEP	0.11773024877650595	0.06955938224713133	0.3244195334780205
4	PDControl	P	Parietal Cortex	RORB_MET_IL1RAPL2	rorb_met_il1rapl2	ENSG00000115841	RMDN2	-0.24151547394750317	0.06956735104940463	0.3244403101650948
4	PDControl	P	Parietal Cortex	RORB_MET_IL1RAPL2	rorb_met_il1rapl2	ENSG00000214753	HNRNPUL2	-0.22270445327894972	0.06963095759680502	0.3245238476547308
4	PDControl	P	Parietal Cortex	RORB_MET_IL1RAPL2	rorb_met_il1rapl2	ENSG00000165197	VEGFD	-0.22365775267419163	0.06967044342844818	0.32460044610973254
4	PDControl	P	Parietal Cortex	RORB_MET_IL1RAPL2	rorb_met_il1rapl2	ENSG00000272563	ENSG00000272563	0.2744987154437615	0.06968043174692902	0.3246287935965577
4	PDControl	P	Parietal Cortex	RORB_MET_IL1RAPL2	rorb_met_il1rapl2	ENSG00000179456	ZBTB18	-0.20730396371094795	0.06971031100459842	0.3247203578433802
4	PDControl	P	Parietal Cortex	RORB_MET_IL1RAPL2	rorb_met_il1rapl2	ENSG00000106785	TRIM14	0.24533264618673734	0.06974206515025001	0.32480120636549414
4	PDControl	P	Parietal Cortex	RORB_MET_IL1RAPL2	rorb_met_il1rapl2	ENSG00000173451	THAP2	0.24206668765970107	0.06975884831280292	0.3248137407252597
4	PDControl	P	Parietal Cortex	RORB_MET_IL1RAPL2	rorb_met_il1rapl2	ENSG00000169047	IRS1	0.2213027447999556	0.06975941817160304	0.3248137407252597
4	PDControl	P	Parietal Cortex	RORB_MET_IL1RAPL2	rorb_met_il1rapl2	ENSG00000124225	PMEPA1	-0.45072290444303675	0.06976902656470436	0.3248137407252597
4	PDControl	P	Parietal Cortex	RORB_MET_IL1RAPL2	rorb_met_il1rapl2	ENSG00000149218	ENDOD1	0.19428121486934735	0.06995945635386883	0.32517112277873816
4	PDControl	P	Parietal Cortex	RORB_MET_IL1RAPL2	rorb_met_il1rapl2	ENSG00000136492	BRIP1	-0.29051781024567	0.06996837157868366	0.325190731453299
4	PDControl	P	Parietal Cortex	RORB_MET_IL1RAPL2	rorb_met_il1rapl2	ENSG00000286353	ENSG00000286353	0.26589149688059033	0.07002155757969973	0.3252665350711698
4	PDControl	P	Parietal Cortex	RORB_MET_IL1RAPL2	rorb_met_il1rapl2	ENSG00000171853	TRAPPC12	0.140391473396269	0.07008006904758769	0.3254341394593858
4	PDControl	P	Parietal Cortex	RORB_MET_IL1RAPL2	rorb_met_il1rapl2	ENSG00000165650	PDZD8	0.16811871640940446	0.07016037160707767	0.3256160233256812
4	PDControl	P	Parietal Cortex	RORB_MET_IL1RAPL2	rorb_met_il1rapl2	ENSG00000237298	TTN-AS1	0.19044868367230006	0.07022084842373345	0.3257828928417066
4	PDControl	P	Parietal Cortex	RORB_MET_IL1RAPL2	rorb_met_il1rapl2	ENSG00000183605	SFXN4	0.19798927996594706	0.07039056859699973	0.3261706412474376
4	PDControl	P	Parietal Cortex	RORB_MET_IL1RAPL2	rorb_met_il1rapl2	ENSG00000230448	LINC00276	-0.3129927131050785	0.0704259157283779	0.32620891274560754
4	PDControl	P	Parietal Cortex	RORB_MET_IL1RAPL2	rorb_met_il1rapl2	ENSG00000156030	MIDEAS	0.15618138255245118	0.07048793005695879	0.3263687790265251
4	PDControl	P	Parietal Cortex	RORB_MET_IL1RAPL2	rorb_met_il1rapl2	ENSG00000162302	RPS6KA4	0.2538282869094268	0.07061786663287531	0.32668779314200685
4	PDControl	P	Parietal Cortex	RORB_MET_IL1RAPL2	rorb_met_il1rapl2	ENSG00000184719	RNLS	0.21605617210079942	0.07066264674731121	0.3267589996112893
4	PDControl	P	Parietal Cortex	RORB_MET_IL1RAPL2	rorb_met_il1rapl2	ENSG00000163608	NEPRO	-0.23552805532003918	0.07074547845650145	0.3269661899350854
4	PDControl	P	Parietal Cortex	RORB_MET_IL1RAPL2	rorb_met_il1rapl2	ENSG00000156298	TSPAN7	-0.2680121042035042	0.07083696938201492	0.3271827410685678
4	PDControl	P	Parietal Cortex	RORB_MET_IL1RAPL2	rorb_met_il1rapl2	ENSG00000174749	FAM241A	-0.26406224884921237	0.07088383955730694	0.3273163309354251
4	PDControl	P	Parietal Cortex	RORB_MET_IL1RAPL2	rorb_met_il1rapl2	ENSG00000178028	DMAP1	0.2746979651545671	0.07092032999144042	0.32741275541998865
4	PDControl	P	Parietal Cortex	RORB_MET_IL1RAPL2	rorb_met_il1rapl2	ENSG00000251031	ENSG00000251031	-0.3382269688809352	0.07101575492534913	0.32764468055045715
4	PDControl	P	Parietal Cortex	RORB_MET_IL1RAPL2	rorb_met_il1rapl2	ENSG00000138688	BLTP1	0.12646016817714134	0.07112424163183233	0.3279026543621989
4	PDControl	P	Parietal Cortex	RORB_MET_IL1RAPL2	rorb_met_il1rapl2	ENSG00000047932	GOPC	-0.15513145566735442	0.07115480527740946	0.3280053443488025
4	PDControl	P	Parietal Cortex	RORB_MET_IL1RAPL2	rorb_met_il1rapl2	ENSG00000150401	DCUN1D2	0.15600403973052757	0.07121455485619606	0.32813332587999333
4	PDControl	P	Parietal Cortex	RORB_MET_IL1RAPL2	rorb_met_il1rapl2	ENSG00000137502	RAB30	0.18905276721284991	0.07121898187086716	0.32814826525559193
4	PDControl	P	Parietal Cortex	RORB_MET_IL1RAPL2	rorb_met_il1rapl2	ENSG00000135698	MPHOSPH6	0.1825293116384188	0.07135876372541172	0.32840990521448
4	PDControl	P	Parietal Cortex	RORB_MET_IL1RAPL2	rorb_met_il1rapl2	ENSG00000103591	AAGAB	-0.18126808205873157	0.07139298005968382	0.32846756709095914
4	PDControl	P	Parietal Cortex	RORB_MET_IL1RAPL2	rorb_met_il1rapl2	ENSG00000182872	RBM10	0.16336352826134615	0.07139382463626391	0.32846756709095914
4	PDControl	P	Parietal Cortex	RORB_MET_IL1RAPL2	rorb_met_il1rapl2	ENSG00000186377	CYP4X1	-0.23352660878805676	0.07140474818194173	0.32848265706556673
4	PDControl	P	Parietal Cortex	RORB_MET_IL1RAPL2	rorb_met_il1rapl2	ENSG00000144834	TAGLN3	-0.1774689936853493	0.07140927681410254	0.3284920205711707
4	PDControl	P	Parietal Cortex	RORB_MET_IL1RAPL2	rorb_met_il1rapl2	ENSG00000109929	SC5D	-0.22778866508131035	0.07142446356081344	0.3284939449644273
4	PDControl	P	Parietal Cortex	RORB_MET_IL1RAPL2	rorb_met_il1rapl2	ENSG00000155545	MIER3	-0.1743078122852193	0.07143281147459711	0.328515973816484
4	PDControl	P	Parietal Cortex	RORB_MET_IL1RAPL2	rorb_met_il1rapl2	ENSG00000177707	NECTIN3	0.20229066638046156	0.07150167256575307	0.32864167749053885
4	PDControl	P	Parietal Cortex	RORB_MET_IL1RAPL2	rorb_met_il1rapl2	ENSG00000047662	FAM184B	-0.24973955698580053	0.07153013962617823	0.32870461883480506
4	PDControl	P	Parietal Cortex	RORB_MET_IL1RAPL2	rorb_met_il1rapl2	ENSG00000197714	ZNF460	-0.2482643820739252	0.07157074831735423	0.32875598779792037
4	PDControl	P	Parietal Cortex	RORB_MET_IL1RAPL2	rorb_met_il1rapl2	ENSG00000285280	ENSG00000285280	0.3138917854279395	0.07160400756575222	0.328811937257649
4	PDControl	P	Parietal Cortex	RORB_MET_IL1RAPL2	rorb_met_il1rapl2	ENSG00000226266	BAZ2B	-0.19656072951616466	0.07167127714554851	0.32896813348332377
4	PDControl	P	Parietal Cortex	RORB_MET_IL1RAPL2	rorb_met_il1rapl2	ENSG00000236922	ENSG00000236922	-0.583964019023103	0.07173493832087062	0.3290858265739117
4	PDControl	P	Parietal Cortex	RORB_MET_IL1RAPL2	rorb_met_il1rapl2	ENSG00000074317	SNCB	-0.25073746045545153	0.07183657593389793	0.3293339066611547
4	PDControl	P	Parietal Cortex	RORB_MET_IL1RAPL2	rorb_met_il1rapl2	ENSG00000197816	CCDC180	0.2455479065513826	0.07190156999149491	0.3294973787490841
4	PDControl	P	Parietal Cortex	RORB_MET_IL1RAPL2	rorb_met_il1rapl2	ENSG00000234127	TRIM26	0.17617514149862323	0.07211905592688408	0.3299104321027508
4	PDControl	P	Parietal Cortex	RORB_MET_IL1RAPL2	rorb_met_il1rapl2	ENSG00000188878	FBF1	-0.23670872446016844	0.07222544815706267	0.33021486342463724
4	PDControl	P	Parietal Cortex	RORB_MET_IL1RAPL2	rorb_met_il1rapl2	ENSG00000175215	CTDSP2	0.2309343666734085	0.0723107206747182	0.330424741783455
4	PDControl	P	Parietal Cortex	RORB_MET_IL1RAPL2	rorb_met_il1rapl2	ENSG00000205531	NAP1L4	0.14784558968307326	0.0723367171019127	0.33048901013781246
4	PDControl	P	Parietal Cortex	RORB_MET_IL1RAPL2	rorb_met_il1rapl2	ENSG00000286340	ENSG00000286340	0.2340302146662916	0.07239098376156285	0.33057963820084835
4	PDControl	P	Parietal Cortex	RORB_MET_IL1RAPL2	rorb_met_il1rapl2	ENSG00000123360	PDE1B	0.2015239303620051	0.07241674573123026	0.33062834968564164
4	PDControl	P	Parietal Cortex	RORB_MET_IL1RAPL2	rorb_met_il1rapl2	ENSG00000198945	L3MBTL3	0.2120967331471082	0.07243163302560156	0.33067720697320163
4	PDControl	P	Parietal Cortex	RORB_MET_IL1RAPL2	rorb_met_il1rapl2	ENSG00000119650	IFT43	0.13633528201432465	0.07266931185100359	0.3312932888533622
4	PDControl	P	Parietal Cortex	RORB_MET_IL1RAPL2	rorb_met_il1rapl2	ENSG00000065665	SEC61A2	-0.1301156487833639	0.07266931996702027	0.3312932888533622
4	PDControl	P	Parietal Cortex	RORB_MET_IL1RAPL2	rorb_met_il1rapl2	ENSG00000056097	ZFR	-0.14015700484314042	0.07271425483820411	0.3313939451968838
4	PDControl	P	Parietal Cortex	RORB_MET_IL1RAPL2	rorb_met_il1rapl2	ENSG00000089902	RCOR1	0.18261790587722349	0.07293594588694167	0.3318419006490192
4	PDControl	P	Parietal Cortex	RORB_MET_IL1RAPL2	rorb_met_il1rapl2	ENSG00000139974	SLC38A6	-0.16416943648185356	0.07294141394056636	0.3318507785108683
4	PDControl	P	Parietal Cortex	RORB_MET_IL1RAPL2	rorb_met_il1rapl2	ENSG00000100596	SPTLC2	-0.16463524308449085	0.07306576588880745	0.3321488413203311
4	PDControl	P	Parietal Cortex	RORB_MET_IL1RAPL2	rorb_met_il1rapl2	ENSG00000197343	ZNF655	0.18864375794652943	0.07325492034693024	0.3326243243593565
4	PDControl	P	Parietal Cortex	RORB_MET_IL1RAPL2	rorb_met_il1rapl2	ENSG00000047410	TPR	0.1510593772999025	0.07330487971856134	0.3327358301309732
4	PDControl	P	Parietal Cortex	RORB_MET_IL1RAPL2	rorb_met_il1rapl2	ENSG00000047621	C12orf4	-0.20421086275911016	0.07338286949957248	0.3329155062156771
4	PDControl	P	Parietal Cortex	RORB_MET_IL1RAPL2	rorb_met_il1rapl2	ENSG00000141376	BCAS3	0.12770610456437836	0.07346236993973482	0.33306844924393486
4	PDControl	P	Parietal Cortex	RORB_MET_IL1RAPL2	rorb_met_il1rapl2	ENSG00000144747	TMF1	0.14925513543447977	0.07349711195193352	0.33315757641517557
4	PDControl	P	Parietal Cortex	RORB_MET_IL1RAPL2	rorb_met_il1rapl2	ENSG00000172292	CERS6	0.1572716791863389	0.07364964132964208	0.33346255112764545
4	PDControl	P	Parietal Cortex	RORB_MET_IL1RAPL2	rorb_met_il1rapl2	ENSG00000166004	CEP295	0.15890907850801916	0.07369191315270025	0.33356175857739034
4	PDControl	P	Parietal Cortex	RORB_MET_IL1RAPL2	rorb_met_il1rapl2	ENSG00000173926	MARCHF3	-0.3221974223344164	0.07376802000109656	0.33370053425816315
4	PDControl	P	Parietal Cortex	RORB_MET_IL1RAPL2	rorb_met_il1rapl2	ENSG00000149256	TENM4	0.19321487821030203	0.07384352565892577	0.33384891178543896
4	PDControl	P	Parietal Cortex	RORB_MET_IL1RAPL2	rorb_met_il1rapl2	ENSG00000289740	TALAM1	-0.30284747247205246	0.07402031383325232	0.33427170159859226
4	PDControl	P	Parietal Cortex	RORB_MET_IL1RAPL2	rorb_met_il1rapl2	ENSG00000175497	DPP10	-0.2433977740874358	0.07408761544938774	0.33439026552579304
4	PDControl	P	Parietal Cortex	RORB_MET_IL1RAPL2	rorb_met_il1rapl2	ENSG00000281026	N4BP2L2-IT2	0.26207514881046423	0.07423391497446348	0.334783268533824
4	PDControl	P	Parietal Cortex	RORB_MET_IL1RAPL2	rorb_met_il1rapl2	ENSG00000113384	GOLPH3	0.13037320534258345	0.0742875009139437	0.33496493928900567
4	PDControl	P	Parietal Cortex	RORB_MET_IL1RAPL2	rorb_met_il1rapl2	ENSG00000249335	ENSG00000249335	0.17348268574521875	0.07436747954859288	0.3351618805175698
4	PDControl	P	Parietal Cortex	RORB_MET_IL1RAPL2	rorb_met_il1rapl2	ENSG00000125846	ZNF133	-0.23784139992888242	0.07437353588516583	0.3351728143539662
4	PDControl	P	Parietal Cortex	RORB_MET_IL1RAPL2	rorb_met_il1rapl2	ENSG00000151553	FHIP2A	-0.18380000751807213	0.07438635894178298	0.33520552321014824
4	PDControl	P	Parietal Cortex	RORB_MET_IL1RAPL2	rorb_met_il1rapl2	ENSG00000158445	KCNB1	0.14460466452615606	0.07441069394110997	0.3352639027003267
4	PDControl	P	Parietal Cortex	RORB_MET_IL1RAPL2	rorb_met_il1rapl2	ENSG00000120262	CCDC170	-0.22547639884043846	0.0744411272592532	0.33532132201714565
4	PDControl	P	Parietal Cortex	RORB_MET_IL1RAPL2	rorb_met_il1rapl2	ENSG00000055483	USP36	0.15961284031681	0.0744799311187717	0.3353685530084455
4	PDControl	P	Parietal Cortex	RORB_MET_IL1RAPL2	rorb_met_il1rapl2	ENSG00000069974	RAB27A	0.1820428332066335	0.07453412282836984	0.33548452804728485
4	PDControl	P	Parietal Cortex	RORB_MET_IL1RAPL2	rorb_met_il1rapl2	ENSG00000076685	NT5C2	0.13169726631776513	0.07457611557675824	0.33553982340387706
4	PDControl	P	Parietal Cortex	RORB_MET_IL1RAPL2	rorb_met_il1rapl2	ENSG00000173905	GOLIM4	0.2462202108021634	0.07466710612520695	0.3357419718123013
4	PDControl	P	Parietal Cortex	RORB_MET_IL1RAPL2	rorb_met_il1rapl2	ENSG00000137692	DCUN1D5	-0.18676203328912777	0.07470117691451894	0.3358109568172448
4	PDControl	P	Parietal Cortex	RORB_MET_IL1RAPL2	rorb_met_il1rapl2	ENSG00000110871	COQ5	-0.22298209596861884	0.07472609812727805	0.3358763673529624
4	PDControl	P	Parietal Cortex	RORB_MET_IL1RAPL2	rorb_met_il1rapl2	ENSG00000107771	CCSER2	-0.11518318158907803	0.07481192897598565	0.3360934794178827
4	PDControl	P	Parietal Cortex	RORB_MET_IL1RAPL2	rorb_met_il1rapl2	ENSG00000250125	LINC02232	0.4644974619891453	0.07482839332564381	0.3361343368752862
4	PDControl	P	Parietal Cortex	RORB_MET_IL1RAPL2	rorb_met_il1rapl2	ENSG00000134318	ROCK2	0.11700176055345679	0.07485016052814276	0.33614793784405467
4	PDControl	P	Parietal Cortex	RORB_MET_IL1RAPL2	rorb_met_il1rapl2	ENSG00000162642	C1orf52	-0.2001936983975927	0.07485459181832849	0.33614793784405467
4	PDControl	P	Parietal Cortex	RORB_MET_IL1RAPL2	rorb_met_il1rapl2	ENSG00000134255	CEPT1	-0.20120350246341356	0.07489281945085711	0.33622506079639286
4	PDControl	P	Parietal Cortex	RORB_MET_IL1RAPL2	rorb_met_il1rapl2	ENSG00000168056	LTBP3	0.1917022930707999	0.07499896673707591	0.33646947319849724
4	PDControl	P	Parietal Cortex	RORB_MET_IL1RAPL2	rorb_met_il1rapl2	ENSG00000165084	C8orf34	-0.30881927940090836	0.0750558104671938	0.3366124106591652
4	PDControl	P	Parietal Cortex	RORB_MET_IL1RAPL2	rorb_met_il1rapl2	ENSG00000249896	ENSG00000249896	-0.2619482575352481	0.07507922481327714	0.33666333597302767
4	PDControl	P	Parietal Cortex	RORB_MET_IL1RAPL2	rorb_met_il1rapl2	ENSG00000149100	EIF3M	-0.183507512973355	0.07514113355206614	0.33684539324428814
4	PDControl	P	Parietal Cortex	RORB_MET_IL1RAPL2	rorb_met_il1rapl2	ENSG00000169752	NRG4	-0.2753819120403245	0.07529219637248143	0.33715360922918647
4	PDControl	P	Parietal Cortex	RORB_MET_IL1RAPL2	rorb_met_il1rapl2	ENSG00000235597	LINC01102	0.3003154323530355	0.07540459785531915	0.33740293694720047
4	PDControl	P	Parietal Cortex	RORB_MET_IL1RAPL2	rorb_met_il1rapl2	ENSG00000169221	TBC1D10B	0.19823111731512633	0.07560482044528437	0.33781959334325945
4	PDControl	P	Parietal Cortex	RORB_MET_IL1RAPL2	rorb_met_il1rapl2	ENSG00000155893	PXYLP1	0.20620889733083114	0.07568256649572387	0.33790532989267846
4	PDControl	P	Parietal Cortex	RORB_MET_IL1RAPL2	rorb_met_il1rapl2	ENSG00000119397	CNTRL	0.16865494949141446	0.07571319562463191	0.33800787377662167
4	PDControl	P	Parietal Cortex	RORB_MET_IL1RAPL2	rorb_met_il1rapl2	ENSG00000215559	ENSG00000215559	-0.905579797147757	0.07574094272264262	0.33807332414123625
4	PDControl	P	Parietal Cortex	RORB_MET_IL1RAPL2	rorb_met_il1rapl2	ENSG00000187105	HEATR4	0.1876560800314344	0.0757693551607754	0.3381283329208334
4	PDControl	P	Parietal Cortex	RORB_MET_IL1RAPL2	rorb_met_il1rapl2	ENSG00000235888	ENSG00000235888	0.25936013087750176	0.07586873894321589	0.3382613552497412
4	PDControl	P	Parietal Cortex	RORB_MET_IL1RAPL2	rorb_met_il1rapl2	ENSG00000198821	CD247	0.28016515592722513	0.07590127975399741	0.3383446529425583
4	PDControl	P	Parietal Cortex	RORB_MET_IL1RAPL2	rorb_met_il1rapl2	ENSG00000129250	KIF1C	0.17265791095470728	0.07592532916290877	0.33839464481819637
4	PDControl	P	Parietal Cortex	RORB_MET_IL1RAPL2	rorb_met_il1rapl2	ENSG00000116127	ALMS1	0.14726604883366612	0.07598358926364909	0.33855080089817086
4	PDControl	P	Parietal Cortex	RORB_MET_IL1RAPL2	rorb_met_il1rapl2	ENSG00000148411	NACC2	0.277430835264286	0.07600581924824568	0.33859701328619085
4	PDControl	P	Parietal Cortex	RORB_MET_IL1RAPL2	rorb_met_il1rapl2	ENSG00000101782	RIOK3	0.15041495298387098	0.07604611956535001	0.3386339805596766
4	PDControl	P	Parietal Cortex	RORB_MET_IL1RAPL2	rorb_met_il1rapl2	ENSG00000072062	PRKACA	-0.1729447777553288	0.07629634547897698	0.33921856347093843
4	PDControl	P	Parietal Cortex	RORB_MET_IL1RAPL2	rorb_met_il1rapl2	ENSG00000102900	NUP93	-0.18680216340461975	0.07630717929704336	0.33922861453935266
4	PDControl	P	Parietal Cortex	RORB_MET_IL1RAPL2	rorb_met_il1rapl2	ENSG00000177453	NIM1K	0.1417765883586961	0.07635997192915095	0.3393245636051477
4	PDControl	P	Parietal Cortex	RORB_MET_IL1RAPL2	rorb_met_il1rapl2	ENSG00000251680	ENSG00000251680	-0.3584349183011293	0.07649287286295224	0.33958376336810425
4	PDControl	P	Parietal Cortex	RORB_MET_IL1RAPL2	rorb_met_il1rapl2	ENSG00000140948	ZCCHC14	0.12506502316463575	0.07651382816282987	0.33958686022735624
4	PDControl	P	Parietal Cortex	RORB_MET_IL1RAPL2	rorb_met_il1rapl2	ENSG00000249526	ENSG00000249526	-0.2213387806405338	0.07652630406519219	0.3395955149725261
4	PDControl	P	Parietal Cortex	RORB_MET_IL1RAPL2	rorb_met_il1rapl2	ENSG00000164794	KCNV1	-0.3429032586339731	0.07660949385360342	0.3397567988227018
4	PDControl	P	Parietal Cortex	RORB_MET_IL1RAPL2	rorb_met_il1rapl2	ENSG00000155886	SLC24A2	0.16461440327385546	0.07669798115862242	0.33989380182669693
4	PDControl	P	Parietal Cortex	RORB_MET_IL1RAPL2	rorb_met_il1rapl2	ENSG00000131236	CAP1	-0.17744009853336395	0.07674334574609079	0.33994544368369833
4	PDControl	P	Parietal Cortex	RORB_MET_IL1RAPL2	rorb_met_il1rapl2	ENSG00000198963	RORB	0.20602164446765947	0.0768052188571455	0.34008465898936296
4	PDControl	P	Parietal Cortex	RORB_MET_IL1RAPL2	rorb_met_il1rapl2	ENSG00000040933	INPP4A	0.12360423224213868	0.07682755827714413	0.3401547001133287
4	PDControl	P	Parietal Cortex	RORB_MET_IL1RAPL2	rorb_met_il1rapl2	ENSG00000196642	RABL6	0.17238044430913124	0.07688266650607711	0.34025686820441853
4	PDControl	P	Parietal Cortex	RORB_MET_IL1RAPL2	rorb_met_il1rapl2	ENSG00000135372	NAT10	0.15221445227909047	0.07688765753899558	0.3402585327479585
4	PDControl	P	Parietal Cortex	RORB_MET_IL1RAPL2	rorb_met_il1rapl2	ENSG00000267348	GEMIN7-AS1	-0.22030874797393096	0.07691980103868735	0.34033664392470137
4	PDControl	P	Parietal Cortex	RORB_MET_IL1RAPL2	rorb_met_il1rapl2	ENSG00000188786	MTF1	-0.17675875076300995	0.07692012898476874	0.34033664392470137
4	PDControl	P	Parietal Cortex	RORB_MET_IL1RAPL2	rorb_met_il1rapl2	ENSG00000280069	ENSG00000280069	-0.266333288972723	0.07694918415994725	0.34040893114551796
4	PDControl	P	Parietal Cortex	RORB_MET_IL1RAPL2	rorb_met_il1rapl2	ENSG00000167670	CHAF1A	-0.24273236547447574	0.07698008086045907	0.34044009060414737
4	PDControl	P	Parietal Cortex	RORB_MET_IL1RAPL2	rorb_met_il1rapl2	ENSG00000123091	RNF11	-0.14404460448320844	0.07712660393799871	0.3407698918230132
4	PDControl	P	Parietal Cortex	RORB_MET_IL1RAPL2	rorb_met_il1rapl2	ENSG00000229672	ENSG00000229672	0.2472875645246786	0.07741804566840724	0.3414107710368282
4	PDControl	P	Parietal Cortex	RORB_MET_IL1RAPL2	rorb_met_il1rapl2	ENSG00000102471	NDFIP2	-0.17130133452085783	0.07747850834487316	0.34150161705491416
4	PDControl	P	Parietal Cortex	RORB_MET_IL1RAPL2	rorb_met_il1rapl2	ENSG00000126775	ATG14	-0.17499538054231412	0.077495636106448	0.34154086566423336
4	PDControl	P	Parietal Cortex	RORB_MET_IL1RAPL2	rorb_met_il1rapl2	ENSG00000133943	DGLUCY	0.14068023811734331	0.07750893945436287	0.3415723216287291
4	PDControl	P	Parietal Cortex	RORB_MET_IL1RAPL2	rorb_met_il1rapl2	ENSG00000141564	RPTOR	0.11254140369110921	0.07761167673496693	0.34179564698242004
4	PDControl	P	Parietal Cortex	RORB_MET_IL1RAPL2	rorb_met_il1rapl2	ENSG00000090989	EXOC1	-0.19247393712247085	0.07767060242194514	0.3419746161826255
4	PDControl	P	Parietal Cortex	RORB_MET_IL1RAPL2	rorb_met_il1rapl2	ENSG00000285410	GABPB1-IT1	-0.21847812800865896	0.07779490664463802	0.3422318457216525
4	PDControl	P	Parietal Cortex	RORB_MET_IL1RAPL2	rorb_met_il1rapl2	ENSG00000034510	TMSB10	-0.4314504250981348	0.07793737336405814	0.34257195289613884
4	PDControl	P	Parietal Cortex	RORB_MET_IL1RAPL2	rorb_met_il1rapl2	ENSG00000106537	TSPAN13	-0.21522429057654513	0.07797868820936096	0.3426774189486904
4	PDControl	P	Parietal Cortex	RORB_MET_IL1RAPL2	rorb_met_il1rapl2	ENSG00000155906	RMND1	0.1711084503483873	0.07808132459415316	0.3428347315031488
4	PDControl	P	Parietal Cortex	RORB_MET_IL1RAPL2	rorb_met_il1rapl2	ENSG00000074657	ZNF532	-0.11948060545604022	0.07809891915115288	0.3428642797992204
4	PDControl	P	Parietal Cortex	RORB_MET_IL1RAPL2	rorb_met_il1rapl2	ENSG00000286785	LINC01622	-0.4020006565870551	0.0781032399239809	0.3428642797992204
4	PDControl	P	Parietal Cortex	RORB_MET_IL1RAPL2	rorb_met_il1rapl2	ENSG00000164144	ARFIP1	-0.13761165694801747	0.07816689672598012	0.3429812018406328
4	PDControl	P	Parietal Cortex	RORB_MET_IL1RAPL2	rorb_met_il1rapl2	ENSG00000005007	UPF1	-0.2265012334482348	0.07830706354257848	0.3432382580919265
4	PDControl	P	Parietal Cortex	RORB_MET_IL1RAPL2	rorb_met_il1rapl2	ENSG00000144619	CNTN4	-0.3166847909679156	0.07837638326366762	0.34341710717173285
4	PDControl	P	Parietal Cortex	RORB_MET_IL1RAPL2	rorb_met_il1rapl2	ENSG00000116030	SUMO1	-0.12164962078774444	0.07839534002551106	0.3434603367202647
4	PDControl	P	Parietal Cortex	RORB_MET_IL1RAPL2	rorb_met_il1rapl2	ENSG00000259024	TVP23C-CDRT4	-0.17976200651845264	0.07847217862626243	0.34364903236389377
4	PDControl	P	Parietal Cortex	RORB_MET_IL1RAPL2	rorb_met_il1rapl2	ENSG00000167491	GATAD2A	0.21534205802425177	0.07849018207461321	0.3436794998461796
4	PDControl	P	Parietal Cortex	RORB_MET_IL1RAPL2	rorb_met_il1rapl2	ENSG00000147364	FBXO25	0.16181794358083135	0.07858754198546468	0.3438473417056471
4	PDControl	P	Parietal Cortex	RORB_MET_IL1RAPL2	rorb_met_il1rapl2	ENSG00000169714	CNBP	-0.14260181292264473	0.07864803844386171	0.3439786641041911
4	PDControl	P	Parietal Cortex	RORB_MET_IL1RAPL2	rorb_met_il1rapl2	ENSG00000168502	MTCL1	0.15077840946699084	0.07866225586014458	0.34401121481643177
4	PDControl	P	Parietal Cortex	RORB_MET_IL1RAPL2	rorb_met_il1rapl2	ENSG00000107021	TBC1D13	-0.18850973385004677	0.07869016638161148	0.3440843801235339
4	PDControl	P	Parietal Cortex	RORB_MET_IL1RAPL2	rorb_met_il1rapl2	ENSG00000155096	AZIN1	-0.1814625215591974	0.07873643066546153	0.34419430410110635
4	PDControl	P	Parietal Cortex	RORB_MET_IL1RAPL2	rorb_met_il1rapl2	ENSG00000148700	ADD3	0.20071127773970332	0.07892778505295148	0.34457746443194154
4	PDControl	P	Parietal Cortex	RORB_MET_IL1RAPL2	rorb_met_il1rapl2	ENSG00000095637	SORBS1	0.12091215649416753	0.07908817736630505	0.34490540235221095
4	PDControl	P	Parietal Cortex	RORB_MET_IL1RAPL2	rorb_met_il1rapl2	ENSG00000165119	HNRNPK	-0.2042877271671033	0.07912133809524492	0.34495682900927177
4	PDControl	P	Parietal Cortex	RORB_MET_IL1RAPL2	rorb_met_il1rapl2	ENSG00000008277	ADAM22	0.1563072022526928	0.07915359621428035	0.3450566319452477
4	PDControl	P	Parietal Cortex	RORB_MET_IL1RAPL2	rorb_met_il1rapl2	ENSG00000177879	AP3S1	-0.15566105757856263	0.07915359828021894	0.3450566319452477
4	PDControl	P	Parietal Cortex	RORB_MET_IL1RAPL2	rorb_met_il1rapl2	ENSG00000062485	CS	0.2141624795348993	0.07918975399172934	0.3450993238650989
4	PDControl	P	Parietal Cortex	RORB_MET_IL1RAPL2	rorb_met_il1rapl2	ENSG00000197147	LRRC8B	-0.16680559341440038	0.07934830434178292	0.34544611431409533
4	PDControl	P	Parietal Cortex	RORB_MET_IL1RAPL2	rorb_met_il1rapl2	ENSG00000249781	LINC02112	0.43071224189689694	0.07951393539439038	0.3458519054565585
4	PDControl	P	Parietal Cortex	RORB_MET_IL1RAPL2	rorb_met_il1rapl2	ENSG00000124532	MRS2	0.17556587248315125	0.07963642590764469	0.34608795413523047
4	PDControl	P	Parietal Cortex	RORB_MET_IL1RAPL2	rorb_met_il1rapl2	ENSG00000139197	PEX5	0.1916779966818929	0.07991064925004526	0.34655432360378885
4	PDControl	P	Parietal Cortex	RORB_MET_IL1RAPL2	rorb_met_il1rapl2	ENSG00000107949	BCCIP	-0.18895571398237276	0.08005155509522827	0.3469426807152579
4	PDControl	P	Parietal Cortex	RORB_MET_IL1RAPL2	rorb_met_il1rapl2	ENSG00000070159	PTPN3	0.21691940591285874	0.08008475756972161	0.3470105632779916
4	PDControl	P	Parietal Cortex	RORB_MET_IL1RAPL2	rorb_met_il1rapl2	ENSG00000129993	CBFA2T3	0.19092646105705757	0.0802155762688911	0.3472623205410001
4	PDControl	P	Parietal Cortex	RORB_MET_IL1RAPL2	rorb_met_il1rapl2	ENSG00000113721	PDGFRB	0.2838163636814812	0.0803300127305512	0.34748074800288603
4	PDControl	P	Parietal Cortex	RORB_MET_IL1RAPL2	rorb_met_il1rapl2	ENSG00000156508	EEF1A1	-0.3326686978349027	0.08040127222484421	0.3476424043789253
4	PDControl	P	Parietal Cortex	RORB_MET_IL1RAPL2	rorb_met_il1rapl2	ENSG00000164916	FOXK1	0.11621953375947136	0.08059165930308151	0.3480826757112321
4	PDControl	P	Parietal Cortex	RORB_MET_IL1RAPL2	rorb_met_il1rapl2	ENSG00000204991	SPIRE2	0.1732554104151678	0.0806021361599003	0.34808538979916337
4	PDControl	P	Parietal Cortex	RORB_MET_IL1RAPL2	rorb_met_il1rapl2	ENSG00000237765	FAM200B	-0.20340658491239338	0.08062147263192505	0.34811495844358736
4	PDControl	P	Parietal Cortex	RORB_MET_IL1RAPL2	rorb_met_il1rapl2	ENSG00000039523	RIPOR1	0.1646563526346343	0.080653968943483	0.34819486487397205
4	PDControl	P	Parietal Cortex	RORB_MET_IL1RAPL2	rorb_met_il1rapl2	ENSG00000167721	TSR1	-0.2329153654375582	0.08073916840839399	0.3483819457942388
4	PDControl	P	Parietal Cortex	RORB_MET_IL1RAPL2	rorb_met_il1rapl2	ENSG00000163312	HELQ	0.15803894402451313	0.08074057245247096	0.3483819457942388
4	PDControl	P	Parietal Cortex	RORB_MET_IL1RAPL2	rorb_met_il1rapl2	ENSG00000235450	ENSG00000235450	-0.29333873054874005	0.0807440958854618	0.3483819457942388
4	PDControl	P	Parietal Cortex	RORB_MET_IL1RAPL2	rorb_met_il1rapl2	ENSG00000099940	SNAP29	-0.1734621269187997	0.08078863737110806	0.3484467317588562
4	PDControl	P	Parietal Cortex	RORB_MET_IL1RAPL2	rorb_met_il1rapl2	ENSG00000253368	TRNP1	0.25485217390118065	0.08084870688554532	0.34856495730197257
4	PDControl	P	Parietal Cortex	RORB_MET_IL1RAPL2	rorb_met_il1rapl2	ENSG00000178607	ERN1	0.2475538681084659	0.08086357578307816	0.3486127830278417
4	PDControl	P	Parietal Cortex	RORB_MET_IL1RAPL2	rorb_met_il1rapl2	ENSG00000164105	SAP30	0.29647371098665465	0.08097619742055945	0.34885396758191367
4	PDControl	P	Parietal Cortex	RORB_MET_IL1RAPL2	rorb_met_il1rapl2	ENSG00000176182	MYPOP	0.2589700492731386	0.08115800820836858	0.3492135631194503
4	PDControl	P	Parietal Cortex	RORB_MET_IL1RAPL2	rorb_met_il1rapl2	ENSG00000171469	ZNF561	-0.21473051306402358	0.08116843800611488	0.3492258901062756
4	PDControl	P	Parietal Cortex	RORB_MET_IL1RAPL2	rorb_met_il1rapl2	ENSG00000227533	SLC2A1-DT	-0.2040097534283163	0.08122967395962169	0.3493916658593055
4	PDControl	P	Parietal Cortex	RORB_MET_IL1RAPL2	rorb_met_il1rapl2	ENSG00000143379	SETDB1	-0.17568478812038446	0.08125511161449742	0.34941968747236624
4	PDControl	P	Parietal Cortex	RORB_MET_IL1RAPL2	rorb_met_il1rapl2	ENSG00000164930	FZD6	-0.2956518945086719	0.08136533608079984	0.349622279754825
4	PDControl	P	Parietal Cortex	RORB_MET_IL1RAPL2	rorb_met_il1rapl2	ENSG00000198689	SLC9A6	-0.1696889450842498	0.08149811362258122	0.34998649584942426
4	PDControl	P	Parietal Cortex	RORB_MET_IL1RAPL2	rorb_met_il1rapl2	ENSG00000087157	PGS1	-0.17957130143830824	0.08168100539338763	0.3503536439003624
4	PDControl	P	Parietal Cortex	RORB_MET_IL1RAPL2	rorb_met_il1rapl2	ENSG00000152464	RPP38	-0.2347215487737584	0.08174226593243122	0.35048298225117547
4	PDControl	P	Parietal Cortex	RORB_MET_IL1RAPL2	rorb_met_il1rapl2	ENSG00000170500	LONRF2	0.16983157880593946	0.08183457757598872	0.35068109306849016
4	PDControl	P	Parietal Cortex	RORB_MET_IL1RAPL2	rorb_met_il1rapl2	ENSG00000100784	RPS6KA5	0.1719214548645125	0.08203468755586063	0.35104165436579143
4	PDControl	P	Parietal Cortex	RORB_MET_IL1RAPL2	rorb_met_il1rapl2	ENSG00000185515	BRCC3	-0.20332101906638655	0.08214325719852236	0.35124307648054715
4	PDControl	P	Parietal Cortex	RORB_MET_IL1RAPL2	rorb_met_il1rapl2	ENSG00000198520	ARMH1	-0.20607548497779682	0.08215660819421361	0.35126220604543595
4	PDControl	P	Parietal Cortex	RORB_MET_IL1RAPL2	rorb_met_il1rapl2	ENSG00000149742	SLC22A9	0.42217883221118857	0.08219010627439562	0.35132950331015905
4	PDControl	P	Parietal Cortex	RORB_MET_IL1RAPL2	rorb_met_il1rapl2	ENSG00000187555	USP7	0.13273681540122073	0.0822057171523013	0.35136146541671054
4	PDControl	P	Parietal Cortex	RORB_MET_IL1RAPL2	rorb_met_il1rapl2	ENSG00000168003	SLC3A2	0.17359360758673947	0.08239799176469992	0.35169885689511854
4	PDControl	P	Parietal Cortex	RORB_MET_IL1RAPL2	rorb_met_il1rapl2	ENSG00000157933	SKI	0.1741906170051477	0.08241853040479574	0.35173975491610354
4	PDControl	P	Parietal Cortex	RORB_MET_IL1RAPL2	rorb_met_il1rapl2	ENSG00000197748	CFAP43	-0.2103205377991757	0.0824708389467534	0.3518422397695738
4	PDControl	P	Parietal Cortex	RORB_MET_IL1RAPL2	rorb_met_il1rapl2	ENSG00000167619	TMEM145	0.19738249015468767	0.08252943606040572	0.35201943005447184
4	PDControl	P	Parietal Cortex	RORB_MET_IL1RAPL2	rorb_met_il1rapl2	ENSG00000250303	LINC02762	-0.38702363380893656	0.08264521100750288	0.3522623706972364
4	PDControl	P	Parietal Cortex	RORB_MET_IL1RAPL2	rorb_met_il1rapl2	ENSG00000138771	SHROOM3	-0.34642904115384177	0.08270841502844746	0.3523487626773676
4	PDControl	P	Parietal Cortex	RORB_MET_IL1RAPL2	rorb_met_il1rapl2	ENSG00000146282	RARS2	-0.13207213386315875	0.08283291341115076	0.35262965417416886
4	PDControl	P	Parietal Cortex	RORB_MET_IL1RAPL2	rorb_met_il1rapl2	ENSG00000176834	VSIG10	-0.15871723788381153	0.08288392676495548	0.35267805080101566
4	PDControl	P	Parietal Cortex	RORB_MET_IL1RAPL2	rorb_met_il1rapl2	ENSG00000196465	MYL6B	-0.22878529143549464	0.08313891354793579	0.3532536573206848
4	PDControl	P	Parietal Cortex	RORB_MET_IL1RAPL2	rorb_met_il1rapl2	ENSG00000180776	ZDHHC20	0.1240595913531175	0.0832114193097544	0.35341820643028266
4	PDControl	P	Parietal Cortex	RORB_MET_IL1RAPL2	rorb_met_il1rapl2	ENSG00000181090	EHMT1	0.1312001218020047	0.08332355620239172	0.35367706303223423
4	PDControl	P	Parietal Cortex	RORB_MET_IL1RAPL2	rorb_met_il1rapl2	ENSG00000126821	SGPP1	-0.16057077845162215	0.0833300101928694	0.35367706303223423
4	PDControl	P	Parietal Cortex	RORB_MET_IL1RAPL2	rorb_met_il1rapl2	ENSG00000092051	JPH4	-0.2138443609364007	0.08343715596481706	0.35388571926025564
4	PDControl	P	Parietal Cortex	RORB_MET_IL1RAPL2	rorb_met_il1rapl2	ENSG00000149483	TMEM138	-0.17957596712372226	0.08364917755447746	0.3543024518635136
4	PDControl	P	Parietal Cortex	RORB_MET_IL1RAPL2	rorb_met_il1rapl2	ENSG00000006459	KDM7A	0.20375127474783383	0.08372104774170969	0.3543897595217546
4	PDControl	P	Parietal Cortex	RORB_MET_IL1RAPL2	rorb_met_il1rapl2	ENSG00000157851	DPYSL5	0.17490349665732552	0.08391198618764499	0.3547263601935272
4	PDControl	P	Parietal Cortex	RORB_MET_IL1RAPL2	rorb_met_il1rapl2	ENSG00000106526	ACTR3C	0.17824406347275978	0.0839167486610788	0.3547299017051699
4	PDControl	P	Parietal Cortex	RORB_MET_IL1RAPL2	rorb_met_il1rapl2	ENSG00000122435	TRMT13	-0.18751490798751025	0.08406462652781006	0.3550501934840256
4	PDControl	P	Parietal Cortex	RORB_MET_IL1RAPL2	rorb_met_il1rapl2	ENSG00000114302	PRKAR2A	0.12505799414427354	0.0840773456986982	0.3550623176338831
4	PDControl	P	Parietal Cortex	RORB_MET_IL1RAPL2	rorb_met_il1rapl2	ENSG00000114646	CSPG5	-0.18160427844338578	0.08408874571306535	0.3550779778081921
4	PDControl	P	Parietal Cortex	RORB_MET_IL1RAPL2	rorb_met_il1rapl2	ENSG00000175455	CCDC14	-0.17711731410189202	0.0841906656358069	0.3552624337068908
4	PDControl	P	Parietal Cortex	RORB_MET_IL1RAPL2	rorb_met_il1rapl2	ENSG00000146950	SHROOM2	-0.18989617974346285	0.08419380610755947	0.3552624337068908
4	PDControl	P	Parietal Cortex	RORB_MET_IL1RAPL2	rorb_met_il1rapl2	ENSG00000215475	SIAH3	0.48168259529940016	0.08421352155422357	0.35530829665835334
4	PDControl	P	Parietal Cortex	RORB_MET_IL1RAPL2	rorb_met_il1rapl2	ENSG00000104660	LEPROTL1	0.23753855271316127	0.08437115719030412	0.3555387650767184
4	PDControl	P	Parietal Cortex	RORB_MET_IL1RAPL2	rorb_met_il1rapl2	ENSG00000059758	CDK17	-0.1259171604246463	0.08449430612248898	0.35581411202166696
4	PDControl	P	Parietal Cortex	RORB_MET_IL1RAPL2	rorb_met_il1rapl2	ENSG00000119844	AFTPH	-0.11760610012010808	0.08467472377185671	0.3561244767458682
4	PDControl	P	Parietal Cortex	RORB_MET_IL1RAPL2	rorb_met_il1rapl2	ENSG00000161692	DBF4B	-0.2514017738331962	0.08469560859356214	0.3561662325163379
4	PDControl	P	Parietal Cortex	RORB_MET_IL1RAPL2	rorb_met_il1rapl2	ENSG00000079277	MKNK1	0.24954084731438542	0.08481089926887816	0.356410373090474
4	PDControl	P	Parietal Cortex	RORB_MET_IL1RAPL2	rorb_met_il1rapl2	ENSG00000225361	PPP1R26-AS1	0.269181532029271	0.08482611145800258	0.3564256311192374
4	PDControl	P	Parietal Cortex	RORB_MET_IL1RAPL2	rorb_met_il1rapl2	ENSG00000284634	ENSG00000284634	-0.34450241423321026	0.08499968551484723	0.3567813557805663
4	PDControl	P	Parietal Cortex	RORB_MET_IL1RAPL2	rorb_met_il1rapl2	ENSG00000152208	GRID2	-0.31685398992454417	0.08503753344275244	0.35686304708767286
4	PDControl	P	Parietal Cortex	RORB_MET_IL1RAPL2	rorb_met_il1rapl2	ENSG00000138814	PPP3CA	0.18109589964238637	0.08512663063291756	0.35701678117796193
4	PDControl	P	Parietal Cortex	RORB_MET_IL1RAPL2	rorb_met_il1rapl2	ENSG00000157782	CABP1	0.16498252910669287	0.08512963583525142	0.35701891035143984
4	PDControl	P	Parietal Cortex	RORB_MET_IL1RAPL2	rorb_met_il1rapl2	ENSG00000204764	RANBP17	0.17910460844724785	0.08513202172281395	0.3570231733762337
4	PDControl	P	Parietal Cortex	RORB_MET_IL1RAPL2	rorb_met_il1rapl2	ENSG00000168904	LRRC28	-0.18987916639133484	0.08518499385736372	0.35710474608921267
4	PDControl	P	Parietal Cortex	RORB_MET_IL1RAPL2	rorb_met_il1rapl2	ENSG00000137845	ADAM10	-0.16620412334136692	0.08535566327495234	0.3574268788760862
4	PDControl	P	Parietal Cortex	RORB_MET_IL1RAPL2	rorb_met_il1rapl2	ENSG00000213585	VDAC1	-0.13874038352958973	0.08537951774946782	0.35746661047772493
4	PDControl	P	Parietal Cortex	RORB_MET_IL1RAPL2	rorb_met_il1rapl2	ENSG00000205209	SCGB2B2	0.1810684721010194	0.08540899676851606	0.3575355229157719
4	PDControl	P	Parietal Cortex	RORB_MET_IL1RAPL2	rorb_met_il1rapl2	ENSG00000176055	MBLAC2	-0.20834877852235767	0.0854103817401478	0.3575355229157719
4	PDControl	P	Parietal Cortex	RORB_MET_IL1RAPL2	rorb_met_il1rapl2	ENSG00000118495	PLAGL1	0.3540731075775243	0.08545146403433884	0.35763026056411573
4	PDControl	P	Parietal Cortex	RORB_MET_IL1RAPL2	rorb_met_il1rapl2	ENSG00000168116	KIAA1586	0.21873370637340273	0.0855305822734894	0.3578061653631381
4	PDControl	P	Parietal Cortex	RORB_MET_IL1RAPL2	rorb_met_il1rapl2	ENSG00000135048	CEMIP2	0.340763779629075	0.08556258318027425	0.3578805794514662
4	PDControl	P	Parietal Cortex	RORB_MET_IL1RAPL2	rorb_met_il1rapl2	ENSG00000133812	SBF2	0.09571460090509554	0.08562184579074662	0.3579604277140725
4	PDControl	P	Parietal Cortex	RORB_MET_IL1RAPL2	rorb_met_il1rapl2	ENSG00000116754	SRSF11	0.14824327906318224	0.08563563457737675	0.3579829598654759
4	PDControl	P	Parietal Cortex	RORB_MET_IL1RAPL2	rorb_met_il1rapl2	ENSG00000177990	DPY19L2	0.21525273303396197	0.0856521748414407	0.3580150815007873
4	PDControl	P	Parietal Cortex	RORB_MET_IL1RAPL2	rorb_met_il1rapl2	ENSG00000196510	ANAPC7	-0.2382320797444324	0.0857597440530051	0.3582111421519448
4	PDControl	P	Parietal Cortex	RORB_MET_IL1RAPL2	rorb_met_il1rapl2	ENSG00000156398	SFXN2	-0.25166521089875626	0.08580668259264039	0.3583063839108731
4	PDControl	P	Parietal Cortex	RORB_MET_IL1RAPL2	rorb_met_il1rapl2	ENSG00000111906	HDDC2	0.27546688581548473	0.08583881847568571	0.35834451547992907
4	PDControl	P	Parietal Cortex	RORB_MET_IL1RAPL2	rorb_met_il1rapl2	ENSG00000119711	ALDH6A1	-0.2118818179810531	0.08587767669616479	0.3584245188502866
4	PDControl	P	Parietal Cortex	RORB_MET_IL1RAPL2	rorb_met_il1rapl2	ENSG00000249421	ADAMTS19-AS1	0.31039025410438015	0.08606499661962011	0.3588548499706303
4	PDControl	P	Parietal Cortex	RORB_MET_IL1RAPL2	rorb_met_il1rapl2	ENSG00000242265	PEG10	-0.2840202453760021	0.08609770533881604	0.35894800370953844
4	PDControl	P	Parietal Cortex	RORB_MET_IL1RAPL2	rorb_met_il1rapl2	ENSG00000287720	ENSG00000287720	-0.2635476054375836	0.0861522381166067	0.35908347226315707
4	PDControl	P	Parietal Cortex	RORB_MET_IL1RAPL2	rorb_met_il1rapl2	ENSG00000117000	RLF	-0.12265261098986802	0.0862451190399036	0.35927056769775667
4	PDControl	P	Parietal Cortex	RORB_MET_IL1RAPL2	rorb_met_il1rapl2	ENSG00000115694	STK25	0.22370506354774466	0.08627875959916655	0.35934044737965765
4	PDControl	P	Parietal Cortex	RORB_MET_IL1RAPL2	rorb_met_il1rapl2	ENSG00000121413	ZSCAN18	-0.19448099976739286	0.08629751470626447	0.3593775619658836
4	PDControl	P	Parietal Cortex	RORB_MET_IL1RAPL2	rorb_met_il1rapl2	ENSG00000255087	LOC101929473	-0.515712030514508	0.0865767549827941	0.35998613162232107
4	PDControl	P	Parietal Cortex	RORB_MET_IL1RAPL2	rorb_met_il1rapl2	ENSG00000075975	MKRN2	-0.20982268062591958	0.08658122205262986	0.3599938973423723
4	PDControl	P	Parietal Cortex	RORB_MET_IL1RAPL2	rorb_met_il1rapl2	ENSG00000033122	LRRC7	0.15653826508758506	0.08685501400613664	0.3605192819050972
4	PDControl	P	Parietal Cortex	RORB_MET_IL1RAPL2	rorb_met_il1rapl2	ENSG00000151893	CACUL1	0.14517699630295855	0.08685596369977411	0.3605192819050972
4	PDControl	P	Parietal Cortex	RORB_MET_IL1RAPL2	rorb_met_il1rapl2	ENSG00000151692	RNF144A	0.16956284298371038	0.0869600687373063	0.3606274647989802
4	PDControl	P	Parietal Cortex	RORB_MET_IL1RAPL2	rorb_met_il1rapl2	ENSG00000105223	PLD3	0.14147149353748922	0.08710762062078102	0.3608395947095937
4	PDControl	P	Parietal Cortex	RORB_MET_IL1RAPL2	rorb_met_il1rapl2	ENSG00000166037	CEP57	0.13971340895046946	0.0872118130997565	0.3610278916765107
4	PDControl	P	Parietal Cortex	RORB_MET_IL1RAPL2	rorb_met_il1rapl2	ENSG00000188321	ZNF559	-0.2832548679328335	0.08729776479646693	0.36121109163853216
4	PDControl	P	Parietal Cortex	RORB_MET_IL1RAPL2	rorb_met_il1rapl2	ENSG00000118308	IRAG2	-0.19490125746634934	0.08742127478741013	0.36138188931842347
4	PDControl	P	Parietal Cortex	RORB_MET_IL1RAPL2	rorb_met_il1rapl2	ENSG00000180694	TMEM64	0.21589800546532611	0.08744055434971161	0.36143066138857227
4	PDControl	P	Parietal Cortex	RORB_MET_IL1RAPL2	rorb_met_il1rapl2	ENSG00000141458	NPC1	-0.17709408465882603	0.08756572661374673	0.3615952259206532
4	PDControl	P	Parietal Cortex	RORB_MET_IL1RAPL2	rorb_met_il1rapl2	ENSG00000104341	LAPTM4B	0.22006994151995674	0.08766154852314076	0.36178073253304693
4	PDControl	P	Parietal Cortex	RORB_MET_IL1RAPL2	rorb_met_il1rapl2	ENSG00000177752	YIPF7	0.26699564754356686	0.0877244249063726	0.3619099184003574
4	PDControl	P	Parietal Cortex	RORB_MET_IL1RAPL2	rorb_met_il1rapl2	ENSG00000143393	PI4KB	0.15624318630031642	0.08776088278218597	0.3619754840733725
4	PDControl	P	Parietal Cortex	RORB_MET_IL1RAPL2	rorb_met_il1rapl2	ENSG00000159322	ADPGK	-0.18569215453759247	0.08784533683930083	0.36215657130440404
4	PDControl	P	Parietal Cortex	RORB_MET_IL1RAPL2	rorb_met_il1rapl2	ENSG00000198089	SFI1	0.13700916340364167	0.08801483404791101	0.36249385519277405
4	PDControl	P	Parietal Cortex	RORB_MET_IL1RAPL2	rorb_met_il1rapl2	ENSG00000151665	PIGF	-0.19748627084433545	0.08830094637936771	0.3631107017801479
4	PDControl	P	Parietal Cortex	RORB_MET_IL1RAPL2	rorb_met_il1rapl2	ENSG00000183840	GPR39	-0.3080543403044782	0.08833268472019354	0.3631875439098545
4	PDControl	P	Parietal Cortex	RORB_MET_IL1RAPL2	rorb_met_il1rapl2	ENSG00000103245	CIAO3	-0.23367569544331168	0.08835714124793097	0.36323470045775247
4	PDControl	P	Parietal Cortex	RORB_MET_IL1RAPL2	rorb_met_il1rapl2	ENSG00000156735	BAG4	-0.12707551317961752	0.08850286999610152	0.3635645359417772
4	PDControl	P	Parietal Cortex	RORB_MET_IL1RAPL2	rorb_met_il1rapl2	ENSG00000115816	CEBPZ	0.16112596243578814	0.08859585662777002	0.36376176941322813
4	PDControl	P	Parietal Cortex	RORB_MET_IL1RAPL2	rorb_met_il1rapl2	ENSG00000162415	ZSWIM5	0.13938788742336516	0.08866076083634149	0.36388138960515287
4	PDControl	P	Parietal Cortex	RORB_MET_IL1RAPL2	rorb_met_il1rapl2	ENSG00000126733	DACH2	-0.3416122149726828	0.08867158355469586	0.363893970496838
4	PDControl	P	Parietal Cortex	RORB_MET_IL1RAPL2	rorb_met_il1rapl2	ENSG00000115875	SRSF7	0.18588410431187707	0.08867695968799104	0.363893970496838
4	PDControl	P	Parietal Cortex	RORB_MET_IL1RAPL2	rorb_met_il1rapl2	ENSG00000270604	HCG17	0.16815892169647473	0.08879091434301263	0.36412296080510137
4	PDControl	P	Parietal Cortex	RORB_MET_IL1RAPL2	rorb_met_il1rapl2	ENSG00000184838	PRR16	0.2127011586904768	0.08884122625336086	0.3642123142123638
4	PDControl	P	Parietal Cortex	RORB_MET_IL1RAPL2	rorb_met_il1rapl2	ENSG00000169570	DTWD2	-0.19823027489066813	0.08896529432892511	0.36443048624635827
4	PDControl	P	Parietal Cortex	RORB_MET_IL1RAPL2	rorb_met_il1rapl2	ENSG00000132561	MATN2	-0.27640714889816564	0.08898697158101257	0.36447122235913726
4	PDControl	P	Parietal Cortex	RORB_MET_IL1RAPL2	rorb_met_il1rapl2	ENSG00000233264	ENSG00000233264	0.29834889751416815	0.08899737988583553	0.36450262137219214
4	PDControl	P	Parietal Cortex	RORB_MET_IL1RAPL2	rorb_met_il1rapl2	ENSG00000129515	SNX6	0.11804959887462996	0.08906399530327269	0.3646460486474276
4	PDControl	P	Parietal Cortex	RORB_MET_IL1RAPL2	rorb_met_il1rapl2	ENSG00000038210	PI4K2B	0.26136151653624573	0.08912701984967522	0.36480279553734785
4	PDControl	P	Parietal Cortex	RORB_MET_IL1RAPL2	rorb_met_il1rapl2	ENSG00000177694	NAALADL2	-0.16321916393389113	0.08914905755737276	0.3648055773087693
4	PDControl	P	Parietal Cortex	RORB_MET_IL1RAPL2	rorb_met_il1rapl2	ENSG00000219626	FAM228B	-0.1622411210043504	0.08922926811104503	0.3649612650905265
4	PDControl	P	Parietal Cortex	RORB_MET_IL1RAPL2	rorb_met_il1rapl2	ENSG00000177000	MTHFR	-0.19383234221174295	0.08929364794767207	0.36506825149368477
4	PDControl	P	Parietal Cortex	RORB_MET_IL1RAPL2	rorb_met_il1rapl2	ENSG00000158201	ABHD3	0.24606912515277202	0.08955778077397866	0.36560847300668237
4	PDControl	P	Parietal Cortex	RORB_MET_IL1RAPL2	rorb_met_il1rapl2	ENSG00000103415	HMOX2	0.13933538154064706	0.08956566319632726	0.36562868857337794
4	PDControl	P	Parietal Cortex	RORB_MET_IL1RAPL2	rorb_met_il1rapl2	ENSG00000132471	WBP2	-0.20316125871192003	0.08958233215508998	0.3656601963341877
4	PDControl	P	Parietal Cortex	RORB_MET_IL1RAPL2	rorb_met_il1rapl2	ENSG00000269110	ENSG00000269110	-0.2916435326894078	0.0897020435592084	0.3659257063533481
4	PDControl	P	Parietal Cortex	RORB_MET_IL1RAPL2	rorb_met_il1rapl2	ENSG00000133878	DUSP26	0.2182352117243216	0.08976623103645323	0.3660440255974657
4	PDControl	P	Parietal Cortex	RORB_MET_IL1RAPL2	rorb_met_il1rapl2	ENSG00000136842	TMOD1	0.16998395251011544	0.08979180690788692	0.366110588075626
4	PDControl	P	Parietal Cortex	RORB_MET_IL1RAPL2	rorb_met_il1rapl2	ENSG00000101577	LPIN2	0.14293486474710715	0.08983317012095925	0.3661492199602851
4	PDControl	P	Parietal Cortex	RORB_MET_IL1RAPL2	rorb_met_il1rapl2	ENSG00000284633	ENSG00000284633	-0.24181394933644818	0.08984049938259472	0.3661528135179069
4	PDControl	P	Parietal Cortex	RORB_MET_IL1RAPL2	rorb_met_il1rapl2	ENSG00000160271	RALGDS	-0.19726469412364	0.08990850055531319	0.366295213607378
4	PDControl	P	Parietal Cortex	RORB_MET_IL1RAPL2	rorb_met_il1rapl2	ENSG00000172554	SNTG2	-0.5058977467883778	0.08994481279237158	0.36634615893247274
4	PDControl	P	Parietal Cortex	RORB_MET_IL1RAPL2	rorb_met_il1rapl2	ENSG00000156787	TBC1D31	0.18626591895010236	0.0900171872059129	0.3665409675296772
4	PDControl	P	Parietal Cortex	RORB_MET_IL1RAPL2	rorb_met_il1rapl2	ENSG00000115266	APC2	-0.21531480596423513	0.09005037046195469	0.3665877294442787
4	PDControl	P	Parietal Cortex	RORB_MET_IL1RAPL2	rorb_met_il1rapl2	ENSG00000125991	ERGIC3	-0.21853029987271544	0.09006814764174748	0.36663259556642297
4	PDControl	P	Parietal Cortex	RORB_MET_IL1RAPL2	rorb_met_il1rapl2	ENSG00000169499	PLEKHA2	-0.20870762980752655	0.09009126367849275	0.36666981064196946
4	PDControl	P	Parietal Cortex	RORB_MET_IL1RAPL2	rorb_met_il1rapl2	ENSG00000039123	MTREX	-0.1317330441148652	0.09026835321231383	0.3670486323893816
4	PDControl	P	Parietal Cortex	RORB_MET_IL1RAPL2	rorb_met_il1rapl2	ENSG00000288000	ENSG00000288000	0.24356328922827242	0.09035961280220114	0.3672526620994912
4	PDControl	P	Parietal Cortex	RORB_MET_IL1RAPL2	rorb_met_il1rapl2	ENSG00000167654	ATCAY	-0.14039805204530253	0.09036149317919054	0.3672526620994912
4	PDControl	P	Parietal Cortex	RORB_MET_IL1RAPL2	rorb_met_il1rapl2	ENSG00000185838	GNB1L	0.2176969769519035	0.09042595728755812	0.3673820619796866
4	PDControl	P	Parietal Cortex	RORB_MET_IL1RAPL2	rorb_met_il1rapl2	ENSG00000166169	POLL	-0.2052318354339997	0.09050610997987882	0.36747146281311266
4	PDControl	P	Parietal Cortex	RORB_MET_IL1RAPL2	rorb_met_il1rapl2	ENSG00000182606	TRAK1	0.10582771220298781	0.09052584625643154	0.3675021900385863
4	PDControl	P	Parietal Cortex	RORB_MET_IL1RAPL2	rorb_met_il1rapl2	ENSG00000170396	ZNF804A	-0.3861039683780163	0.0905577704176383	0.3675671425563873
4	PDControl	P	Parietal Cortex	RORB_MET_IL1RAPL2	rorb_met_il1rapl2	ENSG00000160199	PKNOX1	0.13113409125317865	0.09071690930960037	0.36788422215608
4	PDControl	P	Parietal Cortex	RORB_MET_IL1RAPL2	rorb_met_il1rapl2	ENSG00000286924	ENSG00000286924	-0.16519410097960652	0.0908602047919846	0.3681311584261763
4	PDControl	P	Parietal Cortex	RORB_MET_IL1RAPL2	rorb_met_il1rapl2	ENSG00000145685	LHFPL2	0.21615232624588732	0.09096199604132726	0.36831698569164184
4	PDControl	P	Parietal Cortex	RORB_MET_IL1RAPL2	rorb_met_il1rapl2	ENSG00000108352	RAPGEFL1	0.15927202762223036	0.09098749140538587	0.36835502985720486
4	PDControl	P	Parietal Cortex	RORB_MET_IL1RAPL2	rorb_met_il1rapl2	ENSG00000148180	GSN	0.19254248177487288	0.09112212149853906	0.36859924838676333
4	PDControl	P	Parietal Cortex	RORB_MET_IL1RAPL2	rorb_met_il1rapl2	ENSG00000118046	STK11	-0.17640105925550653	0.0911261099866091	0.3686022980534791
4	PDControl	P	Parietal Cortex	RORB_MET_IL1RAPL2	rorb_met_il1rapl2	ENSG00000090054	SPTLC1	0.13468515619190757	0.09118298461548838	0.3687125894723817
4	PDControl	P	Parietal Cortex	RORB_MET_IL1RAPL2	rorb_met_il1rapl2	ENSG00000076554	TPD52	-0.14388200298733445	0.09121182907549497	0.3687790098699355
4	PDControl	P	Parietal Cortex	RORB_MET_IL1RAPL2	rorb_met_il1rapl2	ENSG00000149231	CCDC82	-0.15495259309422504	0.09123356771481057	0.3688292147475837
4	PDControl	P	Parietal Cortex	RORB_MET_IL1RAPL2	rorb_met_il1rapl2	ENSG00000261744	ZFPM1-AS1	0.2182661818174898	0.0912407033509516	0.36885267831642593
4	PDControl	P	Parietal Cortex	RORB_MET_IL1RAPL2	rorb_met_il1rapl2	ENSG00000164128	NPY1R	-0.28045768749451216	0.09126010385043931	0.3688923766344234
4	PDControl	P	Parietal Cortex	RORB_MET_IL1RAPL2	rorb_met_il1rapl2	ENSG00000287364	LOC105371672	-0.37678249714350276	0.09137202126423151	0.369054972902883
4	PDControl	P	Parietal Cortex	RORB_MET_IL1RAPL2	rorb_met_il1rapl2	ENSG00000137941	TTLL7	0.11026424838734883	0.09138305443223202	0.3690709829180825
4	PDControl	P	Parietal Cortex	RORB_MET_IL1RAPL2	rorb_met_il1rapl2	ENSG00000110048	OSBP	-0.15702451120183092	0.09140494784411907	0.3691309626641563
4	PDControl	P	Parietal Cortex	RORB_MET_IL1RAPL2	rorb_met_il1rapl2	ENSG00000141252	VPS53	0.11801713578519557	0.09147962180472739	0.3692874815513003
4	PDControl	P	Parietal Cortex	RORB_MET_IL1RAPL2	rorb_met_il1rapl2	ENSG00000187764	SEMA4D	-0.1916258781674509	0.09149913899711669	0.3693045248606248
4	PDControl	P	Parietal Cortex	RORB_MET_IL1RAPL2	rorb_met_il1rapl2	ENSG00000104154	SLC30A4	-0.15083857108394572	0.091506674287672	0.3693295565947844
4	PDControl	P	Parietal Cortex	RORB_MET_IL1RAPL2	rorb_met_il1rapl2	ENSG00000168228	ZCCHC4	0.22547328407312506	0.09185262567672807	0.3700249012823
4	PDControl	P	Parietal Cortex	RORB_MET_IL1RAPL2	rorb_met_il1rapl2	ENSG00000128594	LRRC4	0.20146421147336024	0.09189709581505467	0.3701001757834565
4	PDControl	P	Parietal Cortex	RORB_MET_IL1RAPL2	rorb_met_il1rapl2	ENSG00000145675	PIK3R1	-0.1368676977036074	0.09195604578261442	0.37021537714634617
4	PDControl	P	Parietal Cortex	RORB_MET_IL1RAPL2	rorb_met_il1rapl2	ENSG00000111252	SH2B3	-0.1870734126506406	0.0920017540935497	0.3702897732024114
4	PDControl	P	Parietal Cortex	RORB_MET_IL1RAPL2	rorb_met_il1rapl2	ENSG00000124177	CHD6	0.10257489353787719	0.09211279368555013	0.3705302142352214
4	PDControl	P	Parietal Cortex	RORB_MET_IL1RAPL2	rorb_met_il1rapl2	ENSG00000241058	NSUN6	-0.15494760948818875	0.09218748818339559	0.37066227303050014
4	PDControl	P	Parietal Cortex	RORB_MET_IL1RAPL2	rorb_met_il1rapl2	ENSG00000197912	SPG7	-0.12620133339134032	0.09226066191606129	0.37080133042958213
4	PDControl	P	Parietal Cortex	RORB_MET_IL1RAPL2	rorb_met_il1rapl2	ENSG00000137872	SEMA6D	-0.27968827864550505	0.0923635667748775	0.3709609809302295
4	PDControl	P	Parietal Cortex	RORB_MET_IL1RAPL2	rorb_met_il1rapl2	ENSG00000179915	NRXN1	0.20258677309348805	0.0924169979845986	0.37107334442938267
4	PDControl	P	Parietal Cortex	RORB_MET_IL1RAPL2	rorb_met_il1rapl2	ENSG00000126870	DYNC2I1	0.13032473470078187	0.09245975926569093	0.37112668040243957
4	PDControl	P	Parietal Cortex	RORB_MET_IL1RAPL2	rorb_met_il1rapl2	ENSG00000119509	INVS	-0.1552797981049725	0.09254927555183753	0.37131380117362445
4	PDControl	P	Parietal Cortex	RORB_MET_IL1RAPL2	rorb_met_il1rapl2	ENSG00000150768	DLAT	-0.17416092781062176	0.09263240687315227	0.37146976528351805
4	PDControl	P	Parietal Cortex	RORB_MET_IL1RAPL2	rorb_met_il1rapl2	ENSG00000088035	ALG6	-0.20445586154340045	0.092755183829244	0.37168024167303004
4	PDControl	P	Parietal Cortex	RORB_MET_IL1RAPL2	rorb_met_il1rapl2	ENSG00000144445	KANSL1L	0.12144536037296039	0.09275905735630642	0.37168024167303004
4	PDControl	P	Parietal Cortex	RORB_MET_IL1RAPL2	rorb_met_il1rapl2	ENSG00000163257	DCAF16	-0.19508704790838483	0.09278014592798152	0.37170506058200214
4	PDControl	P	Parietal Cortex	RORB_MET_IL1RAPL2	rorb_met_il1rapl2	ENSG00000235387	SPAAR	-0.35359130175618425	0.09282573299396867	0.37181975661835215
4	PDControl	P	Parietal Cortex	RORB_MET_IL1RAPL2	rorb_met_il1rapl2	ENSG00000205133	TRIQK	-0.19725910767333943	0.09283307858168809	0.37182767108635273
4	PDControl	P	Parietal Cortex	RORB_MET_IL1RAPL2	rorb_met_il1rapl2	ENSG00000136802	LRRC8A	0.21415996116133007	0.09284310655888739	0.37183024672818654
4	PDControl	P	Parietal Cortex	RORB_MET_IL1RAPL2	rorb_met_il1rapl2	ENSG00000002016	RAD52	0.14085432210210325	0.09286776100413063	0.3718536633805347
4	PDControl	P	Parietal Cortex	RORB_MET_IL1RAPL2	rorb_met_il1rapl2	ENSG00000206077	ZDHHC11B	0.7159085676621766	0.0928935447114265	0.3718622206037123
4	PDControl	P	Parietal Cortex	RORB_MET_IL1RAPL2	rorb_met_il1rapl2	ENSG00000177917	ARL6IP6	-0.22193085065604734	0.0929061331710545	0.37186753861057587
4	PDControl	P	Parietal Cortex	RORB_MET_IL1RAPL2	rorb_met_il1rapl2	ENSG00000253853	ENSG00000253853	0.2680700937093201	0.09300835818892482	0.3720562681002092
4	PDControl	P	Parietal Cortex	RORB_MET_IL1RAPL2	rorb_met_il1rapl2	ENSG00000119946	CNNM1	0.1681066539974383	0.09314610976222146	0.37229947735746755
4	PDControl	P	Parietal Cortex	RORB_MET_IL1RAPL2	rorb_met_il1rapl2	ENSG00000165280	VCP	-0.16627298482869524	0.09318360834139855	0.37234763535390075
4	PDControl	P	Parietal Cortex	RORB_MET_IL1RAPL2	rorb_met_il1rapl2	ENSG00000189043	NDUFA4	0.16658051334321655	0.09318531766809743	0.37234763535390075
4	PDControl	P	Parietal Cortex	RORB_MET_IL1RAPL2	rorb_met_il1rapl2	ENSG00000146909	NOM1	0.19531235952085835	0.09318557355685529	0.37234763535390075
4	PDControl	P	Parietal Cortex	RORB_MET_IL1RAPL2	rorb_met_il1rapl2	ENSG00000169155	ZBTB43	-0.16463294854552046	0.0931915112003344	0.37234763535390075
4	PDControl	P	Parietal Cortex	RORB_MET_IL1RAPL2	rorb_met_il1rapl2	ENSG00000115233	PSMD14	-0.1430614262685328	0.09327100862311492	0.37244532090766097
4	PDControl	P	Parietal Cortex	RORB_MET_IL1RAPL2	rorb_met_il1rapl2	ENSG00000183032	SLC25A21	0.2386027356649434	0.09327434752597262	0.3724475285655645
4	PDControl	P	Parietal Cortex	RORB_MET_IL1RAPL2	rorb_met_il1rapl2	ENSG00000185163	DDX51	0.18610458916810257	0.09328407261544967	0.372455572531152
4	PDControl	P	Parietal Cortex	RORB_MET_IL1RAPL2	rorb_met_il1rapl2	ENSG00000152932	RAB3C	0.20201292609377752	0.09330381570378468	0.37248960982299184
4	PDControl	P	Parietal Cortex	RORB_MET_IL1RAPL2	rorb_met_il1rapl2	ENSG00000136535	TBR1	-0.20827523779700474	0.09334132407938622	0.3725319260025205
4	PDControl	P	Parietal Cortex	RORB_MET_IL1RAPL2	rorb_met_il1rapl2	ENSG00000213020	ZNF611	-0.17676196529710886	0.09335989967743857	0.3725319260025205
4	PDControl	P	Parietal Cortex	RORB_MET_IL1RAPL2	rorb_met_il1rapl2	ENSG00000101745	ANKRD12	0.14497030468055705	0.09351046530034944	0.37276555280251517
4	PDControl	P	Parietal Cortex	RORB_MET_IL1RAPL2	rorb_met_il1rapl2	ENSG00000125304	TM9SF2	-0.15162509942809343	0.09355619390417778	0.372874527221323
4	PDControl	P	Parietal Cortex	RORB_MET_IL1RAPL2	rorb_met_il1rapl2	ENSG00000104980	TIMM44	-0.1861442615287543	0.09359869684732683	0.37296342523441517
4	PDControl	P	Parietal Cortex	RORB_MET_IL1RAPL2	rorb_met_il1rapl2	ENSG00000134709	HOOK1	0.16292411710991672	0.09361338826011464	0.37298894916042435
4	PDControl	P	Parietal Cortex	RORB_MET_IL1RAPL2	rorb_met_il1rapl2	ENSG00000116983	HPCAL4	-0.22236521501461493	0.09368847800929397	0.3731568419806186
4	PDControl	P	Parietal Cortex	RORB_MET_IL1RAPL2	rorb_met_il1rapl2	ENSG00000108474	PIGL	-0.169819122954614	0.09377552221443407	0.37330283445401863
4	PDControl	P	Parietal Cortex	RORB_MET_IL1RAPL2	rorb_met_il1rapl2	ENSG00000236279	CLEC2L	0.23662562268562404	0.09384334778309937	0.3734171979127492
4	PDControl	P	Parietal Cortex	RORB_MET_IL1RAPL2	rorb_met_il1rapl2	ENSG00000163029	SMC6	0.15105540840372633	0.09395975377503744	0.3735959368996088
4	PDControl	P	Parietal Cortex	RORB_MET_IL1RAPL2	rorb_met_il1rapl2	ENSG00000281649	EBLN3P	-0.28836410707488724	0.0940067261459878	0.3736698994430714
4	PDControl	P	Parietal Cortex	RORB_MET_IL1RAPL2	rorb_met_il1rapl2	ENSG00000149654	CDH22	-0.2471392233015175	0.09402056410548618	0.37367895987528843
4	PDControl	P	Parietal Cortex	RORB_MET_IL1RAPL2	rorb_met_il1rapl2	ENSG00000287925	ENSG00000287925	-0.22528521682765046	0.09403176379138146	0.37368377810985437
4	PDControl	P	Parietal Cortex	RORB_MET_IL1RAPL2	rorb_met_il1rapl2	ENSG00000250166	ENSG00000250166	-0.28193458099365554	0.09412727324859009	0.3738434200614825
4	PDControl	P	Parietal Cortex	RORB_MET_IL1RAPL2	rorb_met_il1rapl2	ENSG00000135596	MICAL1	0.20437383402414477	0.0941325629261012	0.3738459271903166
4	PDControl	P	Parietal Cortex	RORB_MET_IL1RAPL2	rorb_met_il1rapl2	ENSG00000184432	COPB2	-0.12242009766991657	0.09419969048613369	0.3739164489312841
4	PDControl	P	Parietal Cortex	RORB_MET_IL1RAPL2	rorb_met_il1rapl2	ENSG00000285184	ENSG00000285184	-0.13756124647593904	0.09432904631813789	0.3741405005977711
4	PDControl	P	Parietal Cortex	RORB_MET_IL1RAPL2	rorb_met_il1rapl2	ENSG00000112242	E2F3	-0.18195888639103774	0.09453246994540848	0.374359062022351
4	PDControl	P	Parietal Cortex	RORB_MET_IL1RAPL2	rorb_met_il1rapl2	ENSG00000258526	ENSG00000258526	0.14922956141621846	0.09464072885005757	0.374543201020659
4	PDControl	P	Parietal Cortex	RORB_MET_IL1RAPL2	rorb_met_il1rapl2	ENSG00000270112	ST8SIA5-DT	0.21678565593983734	0.09468449674727486	0.37467578995309647
4	PDControl	P	Parietal Cortex	RORB_MET_IL1RAPL2	rorb_met_il1rapl2	ENSG00000078043	PIAS2	-0.1309754465744133	0.09470688241540984	0.3747161916763464
4	PDControl	P	Parietal Cortex	RORB_MET_IL1RAPL2	rorb_met_il1rapl2	ENSG00000084764	MAPRE3	0.1162537169673401	0.09494283508289217	0.37514602781914946
4	PDControl	P	Parietal Cortex	RORB_MET_IL1RAPL2	rorb_met_il1rapl2	ENSG00000231918	LOC730100	-0.4361724372401037	0.09510388342742004	0.3754773539704345
4	PDControl	P	Parietal Cortex	RORB_MET_IL1RAPL2	rorb_met_il1rapl2	ENSG00000169764	UGP2	0.1368302107750088	0.09511452447733079	0.3754799720357485
4	PDControl	P	Parietal Cortex	RORB_MET_IL1RAPL2	rorb_met_il1rapl2	ENSG00000129521	EGLN3	0.17277346074205546	0.09531836488192814	0.37592083931005055
4	PDControl	P	Parietal Cortex	RORB_MET_IL1RAPL2	rorb_met_il1rapl2	ENSG00000258216	ENSG00000258216	0.23882042843091078	0.09551520673047773	0.37625685234352096
4	PDControl	P	Parietal Cortex	RORB_MET_IL1RAPL2	rorb_met_il1rapl2	ENSG00000134056	MRPS36	0.1656208165833304	0.09555687262584112	0.376341029910276
4	PDControl	P	Parietal Cortex	RORB_MET_IL1RAPL2	rorb_met_il1rapl2	ENSG00000145743	FBXL17	0.1343308606533693	0.09557621245079786	0.3763693902668184
4	PDControl	P	Parietal Cortex	RORB_MET_IL1RAPL2	rorb_met_il1rapl2	ENSG00000148308	GTF3C5	-0.1878958257075829	0.09566078450281157	0.3765297200026946
4	PDControl	P	Parietal Cortex	RORB_MET_IL1RAPL2	rorb_met_il1rapl2	ENSG00000173473	SMARCC1	0.12680682805434973	0.09566142225130828	0.3765297200026946
4	PDControl	P	Parietal Cortex	RORB_MET_IL1RAPL2	rorb_met_il1rapl2	ENSG00000141084	RANBP10	-0.15838869484186446	0.0957670193990326	0.376768671791876
4	PDControl	P	Parietal Cortex	RORB_MET_IL1RAPL2	rorb_met_il1rapl2	ENSG00000180440	SERTM1	0.373967075622442	0.09580487878757285	0.3767880541410328
4	PDControl	P	Parietal Cortex	RORB_MET_IL1RAPL2	rorb_met_il1rapl2	ENSG00000110436	SLC1A2	-0.20668002105164707	0.09581829796292696	0.3768205476007649
4	PDControl	P	Parietal Cortex	RORB_MET_IL1RAPL2	rorb_met_il1rapl2	ENSG00000197217	ENTPD4	0.1603666330114688	0.09588893372703225	0.37694847716611246
4	PDControl	P	Parietal Cortex	RORB_MET_IL1RAPL2	rorb_met_il1rapl2	ENSG00000188529	SRSF10	-0.1296796091665957	0.09591120167656167	0.37696627634387747
4	PDControl	P	Parietal Cortex	RORB_MET_IL1RAPL2	rorb_met_il1rapl2	ENSG00000285851	ENSG00000285851	-0.2097462297955177	0.09599976100332801	0.37708385339833395
4	PDControl	P	Parietal Cortex	RORB_MET_IL1RAPL2	rorb_met_il1rapl2	ENSG00000094631	HDAC6	-0.16291690553728078	0.09600312176120068	0.37708385339833395
4	PDControl	P	Parietal Cortex	RORB_MET_IL1RAPL2	rorb_met_il1rapl2	ENSG00000137814	HAUS2	-0.19842707189837583	0.09609047495397605	0.3772664965358308
4	PDControl	P	Parietal Cortex	RORB_MET_IL1RAPL2	rorb_met_il1rapl2	ENSG00000183426	NPIPA1	0.2402772995710043	0.09609955506597916	0.37726778235043945
4	PDControl	P	Parietal Cortex	RORB_MET_IL1RAPL2	rorb_met_il1rapl2	ENSG00000289725	ENSG00000289725	-0.27025225325166824	0.09619818290490673	0.3775138734408338
4	PDControl	P	Parietal Cortex	RORB_MET_IL1RAPL2	rorb_met_il1rapl2	ENSG00000183960	KCNH8	0.3509497060559328	0.09633372107313147	0.37777950301094176
4	PDControl	P	Parietal Cortex	RORB_MET_IL1RAPL2	rorb_met_il1rapl2	ENSG00000116106	EPHA4	0.1232415857038891	0.09640864634145219	0.37791650756807194
4	PDControl	P	Parietal Cortex	RORB_MET_IL1RAPL2	rorb_met_il1rapl2	ENSG00000102678	FGF9	-0.20185167071696153	0.0964218042947624	0.37795431455899325
4	PDControl	P	Parietal Cortex	RORB_MET_IL1RAPL2	rorb_met_il1rapl2	ENSG00000185024	BRF1	0.14004871320380463	0.09647085091667668	0.37807166163552014
4	PDControl	P	Parietal Cortex	RORB_MET_IL1RAPL2	rorb_met_il1rapl2	ENSG00000285784	ENSG00000285784	0.5317561459461748	0.09662533636790584	0.378367037282193
4	PDControl	P	Parietal Cortex	RORB_MET_IL1RAPL2	rorb_met_il1rapl2	ENSG00000163703	CRELD1	0.2000008095799135	0.09676453569893517	0.37862598798598135
4	PDControl	P	Parietal Cortex	RORB_MET_IL1RAPL2	rorb_met_il1rapl2	ENSG00000118689	FOXO3	0.14682739373090836	0.09690020350114692	0.37889653941429746
4	PDControl	P	Parietal Cortex	RORB_MET_IL1RAPL2	rorb_met_il1rapl2	ENSG00000147642	SYBU	0.17485880719251057	0.09692948010160601	0.37892542663612794
4	PDControl	P	Parietal Cortex	RORB_MET_IL1RAPL2	rorb_met_il1rapl2	ENSG00000164615	CAMLG	-0.16004563184594378	0.0970233296755503	0.3791062715295379
4	PDControl	P	Parietal Cortex	RORB_MET_IL1RAPL2	rorb_met_il1rapl2	ENSG00000114026	OGG1	-0.18377645512548302	0.09705838831973504	0.3791062715295379
4	PDControl	P	Parietal Cortex	RORB_MET_IL1RAPL2	rorb_met_il1rapl2	ENSG00000108848	LUC7L3	0.16705754800989325	0.09723015898546998	0.37942912168355925
4	PDControl	P	Parietal Cortex	RORB_MET_IL1RAPL2	rorb_met_il1rapl2	ENSG00000089154	GCN1	0.16489980959544326	0.0972309299152493	0.37942912168355925
4	PDControl	P	Parietal Cortex	RORB_MET_IL1RAPL2	rorb_met_il1rapl2	ENSG00000224223	VSTM2A-OT1	0.37814900453714007	0.09741719408096389	0.3797405785581568
4	PDControl	P	Parietal Cortex	RORB_MET_IL1RAPL2	rorb_met_il1rapl2	ENSG00000185379	RAD51D	0.16997360234570724	0.09743009547280701	0.3797504286802688
4	PDControl	P	Parietal Cortex	RORB_MET_IL1RAPL2	rorb_met_il1rapl2	ENSG00000169129	AFAP1L2	-0.27714391546308725	0.0974755887089125	0.3798203246289956
4	PDControl	P	Parietal Cortex	RORB_MET_IL1RAPL2	rorb_met_il1rapl2	ENSG00000133460	SLC2A11	0.17458475607238544	0.09748358041468826	0.37982484037868647
4	PDControl	P	Parietal Cortex	RORB_MET_IL1RAPL2	rorb_met_il1rapl2	ENSG00000143376	SNX27	0.12397576678656375	0.09761190021715795	0.3800795260075617
4	PDControl	P	Parietal Cortex	RORB_MET_IL1RAPL2	rorb_met_il1rapl2	ENSG00000134371	CDC73	-0.13844571171800357	0.0978250090512336	0.3804898175924137
4	PDControl	P	Parietal Cortex	RORB_MET_IL1RAPL2	rorb_met_il1rapl2	ENSG00000158623	COPG2	-0.16285470176888506	0.09793072975059322	0.380626283355538
4	PDControl	P	Parietal Cortex	RORB_MET_IL1RAPL2	rorb_met_il1rapl2	ENSG00000107758	PPP3CB	-0.12818504798478436	0.0979946431919508	0.38077404594636144
4	PDControl	P	Parietal Cortex	RORB_MET_IL1RAPL2	rorb_met_il1rapl2	ENSG00000028310	BRD9	0.18508720610656493	0.0980018073381179	0.3807796456341161
4	PDControl	P	Parietal Cortex	RORB_MET_IL1RAPL2	rorb_met_il1rapl2	ENSG00000181904	C5orf24	0.21786535579773947	0.09810411349548906	0.3809495957696541
4	PDControl	P	Parietal Cortex	RORB_MET_IL1RAPL2	rorb_met_il1rapl2	ENSG00000180011	PTGR3	0.20613086217600696	0.09823706854286335	0.3811944384499545
4	PDControl	P	Parietal Cortex	RORB_MET_IL1RAPL2	rorb_met_il1rapl2	ENSG00000078699	CBFA2T2	0.09545618262375832	0.09824701895905558	0.38120001715840623
4	PDControl	P	Parietal Cortex	RORB_MET_IL1RAPL2	rorb_met_il1rapl2	ENSG00000110958	PTGES3	0.18264717867205515	0.09825888205310125	0.3812169908386099
4	PDControl	P	Parietal Cortex	RORB_MET_IL1RAPL2	rorb_met_il1rapl2	ENSG00000116667	C1orf21	0.15695943347830443	0.09835802713321497	0.3814046712963271
4	PDControl	P	Parietal Cortex	RORB_MET_IL1RAPL2	rorb_met_il1rapl2	ENSG00000204947	ZNF425	-0.18561796978005374	0.09836500920684031	0.3814085631207642
4	PDControl	P	Parietal Cortex	RORB_MET_IL1RAPL2	rorb_met_il1rapl2	ENSG00000102309	PIN4	0.16066853089926614	0.09841246020267687	0.38144416729961295
4	PDControl	P	Parietal Cortex	RORB_MET_IL1RAPL2	rorb_met_il1rapl2	ENSG00000250305	TRMT9B	0.17301442454158078	0.09844943321557549	0.3815154894295232
4	PDControl	P	Parietal Cortex	RORB_MET_IL1RAPL2	rorb_met_il1rapl2	ENSG00000006704	GTF2IRD1	-0.18572737373653325	0.09858680261509759	0.38180426290050945
4	PDControl	P	Parietal Cortex	RORB_MET_IL1RAPL2	rorb_met_il1rapl2	ENSG00000154645	CHODL	-0.43092436955666535	0.09865706281040962	0.3819310837034792
4	PDControl	P	Parietal Cortex	RORB_MET_IL1RAPL2	rorb_met_il1rapl2	ENSG00000265148	TSPOAP1-AS1	-0.24948074611926696	0.09875451163675095	0.38212826570820346
4	PDControl	P	Parietal Cortex	RORB_MET_IL1RAPL2	rorb_met_il1rapl2	ENSG00000011485	PPP5C	-0.14914661103194415	0.09885258633896682	0.3822887969723461
4	PDControl	P	Parietal Cortex	RORB_MET_IL1RAPL2	rorb_met_il1rapl2	ENSG00000142751	GPN2	-0.21474585820661884	0.09895466179499258	0.3824481277365434
4	PDControl	P	Parietal Cortex	RORB_MET_IL1RAPL2	rorb_met_il1rapl2	ENSG00000135317	SNX14	0.1734930035148503	0.09899622802230941	0.38255369349115237
4	PDControl	P	Parietal Cortex	RORB_MET_IL1RAPL2	rorb_met_il1rapl2	ENSG00000125249	RAP2A	0.18329514150967796	0.09902133229075724	0.3826048355894013
4	PDControl	P	Parietal Cortex	RORB_MET_IL1RAPL2	rorb_met_il1rapl2	ENSG00000185737	NRG3	0.17397129350442775	0.09907338367593821	0.3827142837954315
4	PDControl	P	Parietal Cortex	RORB_MET_IL1RAPL2	rorb_met_il1rapl2	ENSG00000035928	RFC1	0.1414075327453208	0.09916050182229362	0.38285695214479115
4	PDControl	P	Parietal Cortex	RORB_MET_IL1RAPL2	rorb_met_il1rapl2	ENSG00000060718	COL11A1	0.30510872652118604	0.09916917534582326	0.38285695214479115
4	PDControl	P	Parietal Cortex	RORB_MET_IL1RAPL2	rorb_met_il1rapl2	ENSG00000104231	ZFAND1	-0.17577013303826128	0.09918262955503453	0.3828694404959413
4	PDControl	P	Parietal Cortex	RORB_MET_IL1RAPL2	rorb_met_il1rapl2	ENSG00000165637	VDAC2	-0.16729428672571434	0.09927039060438311	0.3830273831885164
4	PDControl	P	Parietal Cortex	RORB_MET_IL1RAPL2	rorb_met_il1rapl2	ENSG00000164904	ALDH7A1	0.2083178244141477	0.0992734452286655	0.3830286138753134
4	PDControl	P	Parietal Cortex	RORB_MET_IL1RAPL2	rorb_met_il1rapl2	ENSG00000172071	EIF2AK3	0.21921798008337312	0.09938477001151108	0.3832019180154567
4	PDControl	P	Parietal Cortex	RORB_MET_IL1RAPL2	rorb_met_il1rapl2	ENSG00000051382	PIK3CB	0.11018330720245206	0.0994399266696778	0.3833185393839456
4	PDControl	P	Parietal Cortex	RORB_MET_IL1RAPL2	rorb_met_il1rapl2	ENSG00000138670	RASGEF1B	0.34792992995723004	0.09949512751405036	0.3834497272459294
4	PDControl	P	Parietal Cortex	RORB_MET_IL1RAPL2	rorb_met_il1rapl2	ENSG00000184156	KCNQ3	0.15576075837902614	0.09951199213228537	0.3834789233233977
4	PDControl	P	Parietal Cortex	RORB_MET_IL1RAPL2	rorb_met_il1rapl2	ENSG00000090273	NUDC	0.17090480760426008	0.09958984696887596	0.3836455042806947
4	PDControl	P	Parietal Cortex	RORB_MET_IL1RAPL2	rorb_met_il1rapl2	ENSG00000104331	BPNT2	-0.12646884353634125	0.09960280519096378	0.38366201157315316
4	PDControl	P	Parietal Cortex	RORB_MET_IL1RAPL2	rorb_met_il1rapl2	ENSG00000286288	ENSG00000286288	-0.24310330758065213	0.09962542706389783	0.38371852674183365
4	PDControl	P	Parietal Cortex	RORB_MET_IL1RAPL2	rorb_met_il1rapl2	ENSG00000092199	HNRNPC	-0.14414977801896445	0.09969356622391708	0.3838795482715172
4	PDControl	P	Parietal Cortex	RORB_MET_IL1RAPL2	rorb_met_il1rapl2	ENSG00000114742	WDR48	-0.1444460835329373	0.09978240097034892	0.38405076431504936
4	PDControl	P	Parietal Cortex	RORB_MET_IL1RAPL2	rorb_met_il1rapl2	ENSG00000165802	NSMF	0.24887874563659995	0.09983946050854854	0.3841441887466035
4	PDControl	P	Parietal Cortex	RORB_MET_IL1RAPL2	rorb_met_il1rapl2	ENSG00000183337	BCOR	0.2430331610809482	0.09991370127167777	0.3843051324371357
4	PDControl	P	Parietal Cortex	RORB_MET_IL1RAPL2	rorb_met_il1rapl2	ENSG00000165219	GAPVD1	-0.09399952381750776	0.10009246236333719	0.3846540265541958
4	PDControl	P	Parietal Cortex	RORB_MET_IL1RAPL2	rorb_met_il1rapl2	ENSG00000101079	NDRG3	0.14067104271391262	0.10012399024907805	0.38471305956319174
4	PDControl	P	Parietal Cortex	RORB_MET_IL1RAPL2	rorb_met_il1rapl2	ENSG00000185619	PCGF3	-0.17131449621720485	0.10012452039057497	0.38471305956319174
4	PDControl	P	Parietal Cortex	RORB_MET_IL1RAPL2	rorb_met_il1rapl2	ENSG00000116171	SCP2	-0.16242983421349066	0.10022574200257445	0.3849134242138655
4	PDControl	P	Parietal Cortex	RORB_MET_IL1RAPL2	rorb_met_il1rapl2	ENSG00000235026	DPP10-AS1	-0.20280283062965232	0.1002412189850444	0.3849341190879755
4	PDControl	P	Parietal Cortex	RORB_MET_IL1RAPL2	rorb_met_il1rapl2	ENSG00000043514	TRIT1	0.14235699663570767	0.10032413653348707	0.38507255148522407
4	PDControl	P	Parietal Cortex	RORB_MET_IL1RAPL2	rorb_met_il1rapl2	ENSG00000111912	NCOA7	0.12030280305501861	0.10037379485406385	0.3851550282936218
4	PDControl	P	Parietal Cortex	RORB_MET_IL1RAPL2	rorb_met_il1rapl2	ENSG00000210077	ENSG00000210077	0.40911754554455104	0.10043105882366435	0.3852514463118225
4	PDControl	P	Parietal Cortex	RORB_MET_IL1RAPL2	rorb_met_il1rapl2	ENSG00000253553	ENSG00000253553	-0.2615268196399718	0.10048948302040736	0.38536922294569065
4	PDControl	P	Parietal Cortex	RORB_MET_IL1RAPL2	rorb_met_il1rapl2	ENSG00000136895	GARNL3	-0.18222082322082578	0.10053767477812607	0.3854846509187577
4	PDControl	P	Parietal Cortex	RORB_MET_IL1RAPL2	rorb_met_il1rapl2	ENSG00000083635	NUFIP1	-0.1897224839764191	0.10075796193669377	0.38593394071864506
4	PDControl	P	Parietal Cortex	RORB_MET_IL1RAPL2	rorb_met_il1rapl2	ENSG00000113845	TIMMDC1	0.15536392645677743	0.1007692811254335	0.38595594750063883
4	PDControl	P	Parietal Cortex	RORB_MET_IL1RAPL2	rorb_met_il1rapl2	ENSG00000154945	ANKRD40	-0.21062849655115823	0.10081090018255946	0.38603528097474843
4	PDControl	P	Parietal Cortex	RORB_MET_IL1RAPL2	rorb_met_il1rapl2	ENSG00000186635	ARAP1	0.23778390962667828	0.10105401086111827	0.3865241648616016
4	PDControl	P	Parietal Cortex	RORB_MET_IL1RAPL2	rorb_met_il1rapl2	ENSG00000116191	RALGPS2	-0.13255158851100113	0.10106775110689845	0.38654982997007664
4	PDControl	P	Parietal Cortex	RORB_MET_IL1RAPL2	rorb_met_il1rapl2	ENSG00000130558	OLFM1	0.15464701742276166	0.1011736279654886	0.3867238818087713
4	PDControl	P	Parietal Cortex	RORB_MET_IL1RAPL2	rorb_met_il1rapl2	ENSG00000227244	LINC00845	-0.39455148627202696	0.1012217303559366	0.38680632564937056
4	PDControl	P	Parietal Cortex	RORB_MET_IL1RAPL2	rorb_met_il1rapl2	ENSG00000127419	TMEM175	-0.1907436865148373	0.10122589950256149	0.3868115842133296
4	PDControl	P	Parietal Cortex	RORB_MET_IL1RAPL2	rorb_met_il1rapl2	ENSG00000232931	ENSG00000232931	0.19545453699885584	0.10131245247848826	0.38698810556704666
4	PDControl	P	Parietal Cortex	RORB_MET_IL1RAPL2	rorb_met_il1rapl2	ENSG00000145687	SSBP2	0.15498206231043277	0.10174109282369127	0.38784923382695413
4	PDControl	P	Parietal Cortex	RORB_MET_IL1RAPL2	rorb_met_il1rapl2	ENSG00000115355	CCDC88A	0.14053334485182312	0.1017455769147157	0.3878556515196101
4	PDControl	P	Parietal Cortex	RORB_MET_IL1RAPL2	rorb_met_il1rapl2	ENSG00000124151	NCOA3	0.17482460922768794	0.1019837497073559	0.38826661412853275
4	PDControl	P	Parietal Cortex	RORB_MET_IL1RAPL2	rorb_met_il1rapl2	ENSG00000150471	ADGRL3	0.15670568309893085	0.10227820363011789	0.3886930987977125
4	PDControl	P	Parietal Cortex	RORB_MET_IL1RAPL2	rorb_met_il1rapl2	ENSG00000105953	OGDH	0.12041338692476966	0.10231231136769785	0.3887376312184969
4	PDControl	P	Parietal Cortex	RORB_MET_IL1RAPL2	rorb_met_il1rapl2	ENSG00000138821	SLC39A8	-0.30232537150646	0.10231794074262861	0.3887417802410983
4	PDControl	P	Parietal Cortex	RORB_MET_IL1RAPL2	rorb_met_il1rapl2	ENSG00000224479	ENSG00000224479	0.18168609303033278	0.10250103366043031	0.38907549409756953
4	PDControl	P	Parietal Cortex	RORB_MET_IL1RAPL2	rorb_met_il1rapl2	ENSG00000132024	CC2D1A	-0.1685536813326829	0.10259191081367812	0.38925695732299537
4	PDControl	P	Parietal Cortex	RORB_MET_IL1RAPL2	rorb_met_il1rapl2	ENSG00000008300	CELSR3	0.21302325822039148	0.1027000569748224	0.38941266854817924
4	PDControl	P	Parietal Cortex	RORB_MET_IL1RAPL2	rorb_met_il1rapl2	ENSG00000179097	HTR1F	0.14068051890412292	0.10272202905220253	0.3894713472260976
4	PDControl	P	Parietal Cortex	RORB_MET_IL1RAPL2	rorb_met_il1rapl2	ENSG00000253868	FER1L6-AS2	0.47909907260697837	0.10279292611737198	0.3895742586920438
4	PDControl	P	Parietal Cortex	RORB_MET_IL1RAPL2	rorb_met_il1rapl2	ENSG00000100764	PSMC1	-0.19057656557355251	0.10290207756911793	0.3897591908210627
4	PDControl	P	Parietal Cortex	RORB_MET_IL1RAPL2	rorb_met_il1rapl2	ENSG00000038427	VCAN	-0.6514851523679477	0.10291859734383832	0.38977912095294565
4	PDControl	P	Parietal Cortex	RORB_MET_IL1RAPL2	rorb_met_il1rapl2	ENSG00000198721	ECI2	0.2257153137727661	0.10292705593532847	0.3898034749071692
4	PDControl	P	Parietal Cortex	RORB_MET_IL1RAPL2	rorb_met_il1rapl2	ENSG00000112685	EXOC2	0.13977452053256822	0.10292847660016935	0.3898034749071692
4	PDControl	P	Parietal Cortex	RORB_MET_IL1RAPL2	rorb_met_il1rapl2	ENSG00000148408	CACNA1B	0.11734056297582995	0.10301627104333755	0.39000358083111614
4	PDControl	P	Parietal Cortex	RORB_MET_IL1RAPL2	rorb_met_il1rapl2	ENSG00000099917	MED15	-0.10362776813970509	0.10304057482722186	0.3900631701320575
4	PDControl	P	Parietal Cortex	RORB_MET_IL1RAPL2	rorb_met_il1rapl2	ENSG00000144645	OSBPL10	0.15786443912222126	0.10315834157503258	0.39021185621493387
4	PDControl	P	Parietal Cortex	RORB_MET_IL1RAPL2	rorb_met_il1rapl2	ENSG00000090621	PABPC4	-0.25602389893607125	0.1033375321950672	0.3904621792685001
4	PDControl	P	Parietal Cortex	RORB_MET_IL1RAPL2	rorb_met_il1rapl2	ENSG00000156453	PCDH1	-0.2110545685493026	0.10334124613035969	0.3904621792685001
4	PDControl	P	Parietal Cortex	RORB_MET_IL1RAPL2	rorb_met_il1rapl2	ENSG00000087502	ERGIC2	-0.16769836533798177	0.10335408741432946	0.3904666446014593
4	PDControl	P	Parietal Cortex	RORB_MET_IL1RAPL2	rorb_met_il1rapl2	ENSG00000101489	CELF4	-0.14833829394732057	0.10355397193267617	0.3907641953091181
4	PDControl	P	Parietal Cortex	RORB_MET_IL1RAPL2	rorb_met_il1rapl2	ENSG00000185158	LRRC37B	0.16010078723139198	0.10362332539816452	0.39091548644393903
4	PDControl	P	Parietal Cortex	RORB_MET_IL1RAPL2	rorb_met_il1rapl2	ENSG00000125675	GRIA3	0.13300857070985384	0.10362988267433672	0.3909175024244881
4	PDControl	P	Parietal Cortex	RORB_MET_IL1RAPL2	rorb_met_il1rapl2	ENSG00000136450	SRSF1	-0.19410558671735245	0.10369747667724377	0.391012725815994
4	PDControl	P	Parietal Cortex	RORB_MET_IL1RAPL2	rorb_met_il1rapl2	ENSG00000101190	TCFL5	-0.15745920668698954	0.1040904825914165	0.39181570313348785
4	PDControl	P	Parietal Cortex	RORB_MET_IL1RAPL2	rorb_met_il1rapl2	ENSG00000137825	ITPKA	0.3482418341974167	0.10409278474067936	0.39181570313348785
4	PDControl	P	Parietal Cortex	RORB_MET_IL1RAPL2	rorb_met_il1rapl2	ENSG00000102781	KATNAL1	-0.1148376213872675	0.10414349639820199	0.3918711692417573
4	PDControl	P	Parietal Cortex	RORB_MET_IL1RAPL2	rorb_met_il1rapl2	ENSG00000066827	ZFAT	0.15397301062555346	0.10423768523612514	0.39203481349058616
4	PDControl	P	Parietal Cortex	RORB_MET_IL1RAPL2	rorb_met_il1rapl2	ENSG00000160058	BSDC1	0.1265125416664219	0.10433951223151718	0.39216303141908243
4	PDControl	P	Parietal Cortex	RORB_MET_IL1RAPL2	rorb_met_il1rapl2	ENSG00000096968	JAK2	0.18269010187365797	0.10435242244308655	0.39219026731673257
4	PDControl	P	Parietal Cortex	RORB_MET_IL1RAPL2	rorb_met_il1rapl2	ENSG00000227388	ENSG00000227388	-0.17152757091219506	0.10444222050927303	0.392336999951335
4	PDControl	P	Parietal Cortex	RORB_MET_IL1RAPL2	rorb_met_il1rapl2	ENSG00000147687	TATDN1	0.13087523305175708	0.10446582218073559	0.39237428578774114
4	PDControl	P	Parietal Cortex	RORB_MET_IL1RAPL2	rorb_met_il1rapl2	ENSG00000164031	DNAJB14	-0.13325760319750124	0.10456871915260821	0.3925610712732082
4	PDControl	P	Parietal Cortex	RORB_MET_IL1RAPL2	rorb_met_il1rapl2	ENSG00000113240	CLK4	-0.15928855840179512	0.10469838044868195	0.392834858848517
4	PDControl	P	Parietal Cortex	RORB_MET_IL1RAPL2	rorb_met_il1rapl2	ENSG00000168883	USP39	-0.17883745575638432	0.10477228108068336	0.3930043499008837
4	PDControl	P	Parietal Cortex	RORB_MET_IL1RAPL2	rorb_met_il1rapl2	ENSG00000165028	NIPSNAP3B	0.24862745636538142	0.10483913132277536	0.3931818757418407
4	PDControl	P	Parietal Cortex	RORB_MET_IL1RAPL2	rorb_met_il1rapl2	ENSG00000164796	CSMD3	0.155395473391847	0.10492810827180682	0.39332443849747334
4	PDControl	P	Parietal Cortex	RORB_MET_IL1RAPL2	rorb_met_il1rapl2	ENSG00000198752	CDC42BPB	-0.09857368463759641	0.10503173237735788	0.3935108374187471
4	PDControl	P	Parietal Cortex	RORB_MET_IL1RAPL2	rorb_met_il1rapl2	ENSG00000175711	B3GNTL1	-0.264776136674314	0.10507027702539838	0.3935531779192388
4	PDControl	P	Parietal Cortex	RORB_MET_IL1RAPL2	rorb_met_il1rapl2	ENSG00000166348	USP54	-0.15060544270544618	0.1051512623180972	0.3937447009981057
4	PDControl	P	Parietal Cortex	RORB_MET_IL1RAPL2	rorb_met_il1rapl2	ENSG00000185651	UBE2L3	0.15013562638218136	0.1051653891618212	0.3937540260030054
4	PDControl	P	Parietal Cortex	RORB_MET_IL1RAPL2	rorb_met_il1rapl2	ENSG00000186862	PDZD7	0.21345233534969488	0.10521929733427089	0.3938556975369437
4	PDControl	P	Parietal Cortex	RORB_MET_IL1RAPL2	rorb_met_il1rapl2	ENSG00000205060	SLC35B4	0.17085229520630296	0.10522228370517947	0.393855780842685
4	PDControl	P	Parietal Cortex	RORB_MET_IL1RAPL2	rorb_met_il1rapl2	ENSG00000107341	UBE2R2	0.09870188795126555	0.1052795348145868	0.39392316373106945
4	PDControl	P	Parietal Cortex	RORB_MET_IL1RAPL2	rorb_met_il1rapl2	ENSG00000119231	SENP5	-0.12220205042519972	0.10541480753073225	0.394156064698486
4	PDControl	P	Parietal Cortex	RORB_MET_IL1RAPL2	rorb_met_il1rapl2	ENSG00000149313	AASDHPPT	-0.17494033347681803	0.1054199498754335	0.3941657470525946
4	PDControl	P	Parietal Cortex	RORB_MET_IL1RAPL2	rorb_met_il1rapl2	ENSG00000226067	ENSG00000226067	0.2154984164963425	0.1054687394034468	0.39424595682347835
4	PDControl	P	Parietal Cortex	RORB_MET_IL1RAPL2	rorb_met_il1rapl2	ENSG00000154727	GABPA	-0.15932308453633404	0.10568262758463556	0.3946513491751597
4	PDControl	P	Parietal Cortex	RORB_MET_IL1RAPL2	rorb_met_il1rapl2	ENSG00000100678	SLC8A3	0.19319150120813955	0.10582475659883611	0.3948999246547959
4	PDControl	P	Parietal Cortex	RORB_MET_IL1RAPL2	rorb_met_il1rapl2	ENSG00000005469	CROT	-0.20908669141412783	0.10587090029400587	0.39495377125114695
4	PDControl	P	Parietal Cortex	RORB_MET_IL1RAPL2	rorb_met_il1rapl2	ENSG00000145833	DDX46	0.11823119047000841	0.10590501997093292	0.39500253610957115
4	PDControl	P	Parietal Cortex	RORB_MET_IL1RAPL2	rorb_met_il1rapl2	ENSG00000146576	INTS15	-0.2486919352383925	0.10599223918484894	0.3951183403225555
4	PDControl	P	Parietal Cortex	RORB_MET_IL1RAPL2	rorb_met_il1rapl2	ENSG00000105402	NAPA	0.1793577742611694	0.10600596520706629	0.3951183403225555
4	PDControl	P	Parietal Cortex	RORB_MET_IL1RAPL2	rorb_met_il1rapl2	ENSG00000158815	FGF17	0.20392893421268088	0.10604719351743654	0.3951748697806917
4	PDControl	P	Parietal Cortex	RORB_MET_IL1RAPL2	rorb_met_il1rapl2	ENSG00000104613	INTS10	-0.156559918671765	0.10609226008068445	0.3952530140056207
4	PDControl	P	Parietal Cortex	RORB_MET_IL1RAPL2	rorb_met_il1rapl2	ENSG00000074695	LMAN1	-0.15982390034449256	0.10629997898429393	0.3956073158085148
4	PDControl	P	Parietal Cortex	RORB_MET_IL1RAPL2	rorb_met_il1rapl2	ENSG00000116221	MRPL37	-0.18589888179248426	0.10630687281680719	0.3956117096786477
4	PDControl	P	Parietal Cortex	RORB_MET_IL1RAPL2	rorb_met_il1rapl2	ENSG00000135124	P2RX4	-0.26014302562645675	0.10641864383248388	0.39583088103785913
4	PDControl	P	Parietal Cortex	RORB_MET_IL1RAPL2	rorb_met_il1rapl2	ENSG00000122705	CLTA	-0.1519152930990364	0.10643935909646192	0.39585581420284377
4	PDControl	P	Parietal Cortex	RORB_MET_IL1RAPL2	rorb_met_il1rapl2	ENSG00000100711	ZFYVE21	0.1617863571111826	0.10644042547355412	0.39585581420284377
4	PDControl	P	Parietal Cortex	RORB_MET_IL1RAPL2	rorb_met_il1rapl2	ENSG00000241743	ENSG00000241743	0.2552192713255028	0.10649545436942179	0.39592788384816197
4	PDControl	P	Parietal Cortex	RORB_MET_IL1RAPL2	rorb_met_il1rapl2	ENSG00000163629	PTPN13	0.2535563146708011	0.10655411122818559	0.3960209900314535
4	PDControl	P	Parietal Cortex	RORB_MET_IL1RAPL2	rorb_met_il1rapl2	ENSG00000132950	ZMYM5	0.13752652714548486	0.10658066020497728	0.3960708626760617
4	PDControl	P	Parietal Cortex	RORB_MET_IL1RAPL2	rorb_met_il1rapl2	ENSG00000106462	EZH2	0.24370691701777636	0.10658459229573883	0.3960758151586621
4	PDControl	P	Parietal Cortex	RORB_MET_IL1RAPL2	rorb_met_il1rapl2	ENSG00000170035	UBE2E3	0.18157089341643928	0.10661193957864049	0.39610975115308544
4	PDControl	P	Parietal Cortex	RORB_MET_IL1RAPL2	rorb_met_il1rapl2	ENSG00000165185	KIAA1958	0.161805959121903	0.10662362807675502	0.3961342024459258
4	PDControl	P	Parietal Cortex	RORB_MET_IL1RAPL2	rorb_met_il1rapl2	ENSG00000004399	PLXND1	0.2182498197638978	0.10712429847502045	0.3970459078270683
4	PDControl	P	Parietal Cortex	RORB_MET_IL1RAPL2	rorb_met_il1rapl2	ENSG00000112144	CILK1	-0.22889734324732736	0.10713245482799835	0.39705275773786014
4	PDControl	P	Parietal Cortex	RORB_MET_IL1RAPL2	rorb_met_il1rapl2	ENSG00000087053	MTMR2	-0.13327112994206036	0.10714889864584415	0.3970860194785196
4	PDControl	P	Parietal Cortex	RORB_MET_IL1RAPL2	rorb_met_il1rapl2	ENSG00000196705	ZNF431	-0.1659503136639069	0.10722282095950723	0.3971952250496218
4	PDControl	P	Parietal Cortex	RORB_MET_IL1RAPL2	rorb_met_il1rapl2	ENSG00000012061	ERCC1	-0.15153156436948123	0.10728302303134384	0.3973332130215766
4	PDControl	P	Parietal Cortex	RORB_MET_IL1RAPL2	rorb_met_il1rapl2	ENSG00000087495	PHACTR3	0.12556767946877567	0.10741814215685733	0.3975359677290929
4	PDControl	P	Parietal Cortex	RORB_MET_IL1RAPL2	rorb_met_il1rapl2	ENSG00000112695	COX7A2	0.260501084259809	0.10745879995457124	0.39759612436838226
4	PDControl	P	Parietal Cortex	RORB_MET_IL1RAPL2	rorb_met_il1rapl2	ENSG00000114850	SSR3	-0.23181896606719077	0.10752576759677522	0.3977057745736506
4	PDControl	P	Parietal Cortex	RORB_MET_IL1RAPL2	rorb_met_il1rapl2	ENSG00000125703	ATG4C	0.1452762215844725	0.10755177692268819	0.397731251933978
4	PDControl	P	Parietal Cortex	RORB_MET_IL1RAPL2	rorb_met_il1rapl2	ENSG00000101452	DHX35	-0.15536334432252463	0.10760057049747715	0.3978230767387703
4	PDControl	P	Parietal Cortex	RORB_MET_IL1RAPL2	rorb_met_il1rapl2	ENSG00000111358	GTF2H3	-0.15783959274999493	0.1076088207211971	0.3978376482891909
4	PDControl	P	Parietal Cortex	RORB_MET_IL1RAPL2	rorb_met_il1rapl2	ENSG00000008130	NADK	-0.2437724989792751	0.10763402237160505	0.3978830230422477
4	PDControl	P	Parietal Cortex	RORB_MET_IL1RAPL2	rorb_met_il1rapl2	ENSG00000272886	DCP1A	-0.10731846885951946	0.10774824463638616	0.39806088174074844
4	PDControl	P	Parietal Cortex	RORB_MET_IL1RAPL2	rorb_met_il1rapl2	ENSG00000161249	DMKN	0.2369447846141539	0.10790337881233154	0.3983046240047231
4	PDControl	P	Parietal Cortex	RORB_MET_IL1RAPL2	rorb_met_il1rapl2	ENSG00000167283	ATP5MG	0.1440598906774806	0.10792542073325774	0.39833098999715527
4	PDControl	P	Parietal Cortex	RORB_MET_IL1RAPL2	rorb_met_il1rapl2	ENSG00000129295	DNAAF11	0.151107447675499	0.10812347630356953	0.3986548539067794
4	PDControl	P	Parietal Cortex	RORB_MET_IL1RAPL2	rorb_met_il1rapl2	ENSG00000148158	SNX30	0.15237943410801336	0.1082187163500035	0.39879366541170946
4	PDControl	P	Parietal Cortex	RORB_MET_IL1RAPL2	rorb_met_il1rapl2	ENSG00000101247	NDUFAF5	0.1261506636672305	0.10825188656871994	0.39884936486627864
4	PDControl	P	Parietal Cortex	RORB_MET_IL1RAPL2	rorb_met_il1rapl2	ENSG00000286474	ENSG00000286474	0.6394999283420701	0.10828512398795209	0.39889509146571295
4	PDControl	P	Parietal Cortex	RORB_MET_IL1RAPL2	rorb_met_il1rapl2	ENSG00000152092	ASTN1	0.14786912950453512	0.10831063762210964	0.39893028590488305
4	PDControl	P	Parietal Cortex	RORB_MET_IL1RAPL2	rorb_met_il1rapl2	ENSG00000160323	ADAMTS13	0.21011608533812653	0.10842585135262547	0.3990601484820484
4	PDControl	P	Parietal Cortex	RORB_MET_IL1RAPL2	rorb_met_il1rapl2	ENSG00000154040	CABYR	-0.19672463094776216	0.10862246109317827	0.3993941045539574
4	PDControl	P	Parietal Cortex	RORB_MET_IL1RAPL2	rorb_met_il1rapl2	ENSG00000146457	WTAP	-0.14251750318998635	0.10883239553916324	0.39977494159937127
4	PDControl	P	Parietal Cortex	RORB_MET_IL1RAPL2	rorb_met_il1rapl2	ENSG00000188042	ARL4C	-0.20148229142715746	0.10897363274118095	0.4000652204258752
4	PDControl	P	Parietal Cortex	RORB_MET_IL1RAPL2	rorb_met_il1rapl2	ENSG00000065675	PRKCQ	0.3035969366877658	0.10906024314973528	0.4002356600795968
4	PDControl	P	Parietal Cortex	RORB_MET_IL1RAPL2	rorb_met_il1rapl2	ENSG00000143319	ISG20L2	0.1975399551549879	0.10925028584848327	0.40056630793558373
4	PDControl	P	Parietal Cortex	RORB_MET_IL1RAPL2	rorb_met_il1rapl2	ENSG00000248636	LOC105370027	0.22115578019471815	0.10927114462434714	0.4005832190061442
4	PDControl	P	Parietal Cortex	RORB_MET_IL1RAPL2	rorb_met_il1rapl2	ENSG00000273025	ENSG00000273025	-0.29036255123508026	0.10942523448733331	0.40080814178362667
4	PDControl	P	Parietal Cortex	RORB_MET_IL1RAPL2	rorb_met_il1rapl2	ENSG00000287559	ENSG00000287559	-0.228645536258683	0.10952201331741533	0.4009664371718174
4	PDControl	P	Parietal Cortex	RORB_MET_IL1RAPL2	rorb_met_il1rapl2	ENSG00000204262	COL5A2	0.3311285901579062	0.10953932450068112	0.4009811823276375
4	PDControl	P	Parietal Cortex	RORB_MET_IL1RAPL2	rorb_met_il1rapl2	ENSG00000137824	RMDN3	0.1496080268293296	0.10978017258578875	0.40140753234920135
4	PDControl	P	Parietal Cortex	RORB_MET_IL1RAPL2	rorb_met_il1rapl2	ENSG00000154845	PPP4R1	-0.12351071800809432	0.10986408006725579	0.40160830345526094
4	PDControl	P	Parietal Cortex	RORB_MET_IL1RAPL2	rorb_met_il1rapl2	ENSG00000145428	RNF175	-0.22108153805564168	0.1100074134217977	0.4018819156019022
4	PDControl	P	Parietal Cortex	RORB_MET_IL1RAPL2	rorb_met_il1rapl2	ENSG00000086827	ZW10	0.19963327371544315	0.11002572279749091	0.40191805663341196
4	PDControl	P	Parietal Cortex	RORB_MET_IL1RAPL2	rorb_met_il1rapl2	ENSG00000270863	DDX55P1	0.2778079063205068	0.11005568165471426	0.4019511313242197
4	PDControl	P	Parietal Cortex	RORB_MET_IL1RAPL2	rorb_met_il1rapl2	ENSG00000167106	EEIG1	-0.16764231305172395	0.1101695912949471	0.4021677943811712
4	PDControl	P	Parietal Cortex	RORB_MET_IL1RAPL2	rorb_met_il1rapl2	ENSG00000197362	ZNF786	0.18991077994710093	0.11024018548336452	0.4022405680669124
4	PDControl	P	Parietal Cortex	RORB_MET_IL1RAPL2	rorb_met_il1rapl2	ENSG00000100353	EIF3D	-0.27273935111962677	0.11027455795878426	0.40229117336821896
4	PDControl	P	Parietal Cortex	RORB_MET_IL1RAPL2	rorb_met_il1rapl2	ENSG00000119820	YIPF4	-0.10436549200599465	0.11043737975125428	0.40253809475368796
4	PDControl	P	Parietal Cortex	RORB_MET_IL1RAPL2	rorb_met_il1rapl2	ENSG00000116874	WARS2	-0.25567914158851224	0.11048334031217573	0.4026296092510511
4	PDControl	P	Parietal Cortex	RORB_MET_IL1RAPL2	rorb_met_il1rapl2	ENSG00000245526	LINC00461	0.15236014972134537	0.11064917712773947	0.4029017572417886
4	PDControl	P	Parietal Cortex	RORB_MET_IL1RAPL2	rorb_met_il1rapl2	ENSG00000162819	BROX	-0.18530951838171017	0.1106597113026877	0.4029161517553074
4	PDControl	P	Parietal Cortex	RORB_MET_IL1RAPL2	rorb_met_il1rapl2	ENSG00000182700	IGIP	0.2076105336936962	0.11070562062974097	0.40300384438401154
4	PDControl	P	Parietal Cortex	RORB_MET_IL1RAPL2	rorb_met_il1rapl2	ENSG00000166411	IDH3A	0.15222341165731468	0.11071293167756222	0.40300927217388205
4	PDControl	P	Parietal Cortex	RORB_MET_IL1RAPL2	rorb_met_il1rapl2	ENSG00000204131	NHSL2	-0.7596181188765123	0.11072523498462558	0.40302727130256005
4	PDControl	P	Parietal Cortex	RORB_MET_IL1RAPL2	rorb_met_il1rapl2	ENSG00000174574	AKIRIN1	0.14980554023031267	0.11097209855516843	0.4034519106227828
4	PDControl	P	Parietal Cortex	RORB_MET_IL1RAPL2	rorb_met_il1rapl2	ENSG00000079739	PGM1	0.18926368848896402	0.11103128382652595	0.40354760688582547
4	PDControl	P	Parietal Cortex	RORB_MET_IL1RAPL2	rorb_met_il1rapl2	ENSG00000132694	ARHGEF11	0.1162118499903384	0.11126177663209486	0.40401698926230895
4	PDControl	P	Parietal Cortex	RORB_MET_IL1RAPL2	rorb_met_il1rapl2	ENSG00000168490	PHYHIP	0.2985289307518677	0.11132422748027744	0.40414034433483265
4	PDControl	P	Parietal Cortex	RORB_MET_IL1RAPL2	rorb_met_il1rapl2	ENSG00000100578	KIAA0586	0.1389707197102279	0.1113729091836722	0.40424819497579223
4	PDControl	P	Parietal Cortex	RORB_MET_IL1RAPL2	rorb_met_il1rapl2	ENSG00000079215	SLC1A3	-0.37157938976853355	0.11138401539337969	0.4042518088622869
4	PDControl	P	Parietal Cortex	RORB_MET_IL1RAPL2	rorb_met_il1rapl2	ENSG00000188938	FAM120AOS	-0.16626421219086485	0.11138505250876334	0.4042518088622869
4	PDControl	P	Parietal Cortex	RORB_MET_IL1RAPL2	rorb_met_il1rapl2	ENSG00000116857	TMEM9	-0.18573217882798865	0.1114031400542887	0.4042731590202151
4	PDControl	P	Parietal Cortex	RORB_MET_IL1RAPL2	rorb_met_il1rapl2	ENSG00000198208	RPS6KL1	-0.2569418641273242	0.11141595481984926	0.404307846735907
4	PDControl	P	Parietal Cortex	RORB_MET_IL1RAPL2	rorb_met_il1rapl2	ENSG00000286416	ENSG00000286416	0.23205413362729166	0.11152790961344917	0.40453116615792817
4	PDControl	P	Parietal Cortex	RORB_MET_IL1RAPL2	rorb_met_il1rapl2	ENSG00000188811	NHLRC3	-0.20229907177798	0.11154290918898482	0.40455775364123986
4	PDControl	P	Parietal Cortex	RORB_MET_IL1RAPL2	rorb_met_il1rapl2	ENSG00000138738	PRDM5	-0.24842095370398276	0.11155041158471324	0.4045690713902588
4	PDControl	P	Parietal Cortex	RORB_MET_IL1RAPL2	rorb_met_il1rapl2	ENSG00000140479	PCSK6	-0.3547760878734896	0.1116317459204026	0.40470281741687003
4	PDControl	P	Parietal Cortex	RORB_MET_IL1RAPL2	rorb_met_il1rapl2	ENSG00000153015	CWC27	0.13315679119156876	0.11163464787117633	0.40470281741687003
4	PDControl	P	Parietal Cortex	RORB_MET_IL1RAPL2	rorb_met_il1rapl2	ENSG00000133112	TPT1	0.2161307938048589	0.11171991849568291	0.40487079820549293
4	PDControl	P	Parietal Cortex	RORB_MET_IL1RAPL2	rorb_met_il1rapl2	ENSG00000183291	SELENOF	-0.13416575533946773	0.11186604074153192	0.4050820779040003
4	PDControl	P	Parietal Cortex	RORB_MET_IL1RAPL2	rorb_met_il1rapl2	ENSG00000075089	ACTR6	0.1625229213931938	0.11194768697340642	0.4052189785664712
4	PDControl	P	Parietal Cortex	RORB_MET_IL1RAPL2	rorb_met_il1rapl2	ENSG00000166002	SMCO4	0.43942094806845233	0.11195412005801703	0.4052189785664712
4	PDControl	P	Parietal Cortex	RORB_MET_IL1RAPL2	rorb_met_il1rapl2	ENSG00000131951	LRRC9	0.16392869783346242	0.11206845870538776	0.4054506605448261
4	PDControl	P	Parietal Cortex	RORB_MET_IL1RAPL2	rorb_met_il1rapl2	ENSG00000033011	ALG1	0.17831280915146763	0.11226385629145547	0.4058492567449212
4	PDControl	P	Parietal Cortex	RORB_MET_IL1RAPL2	rorb_met_il1rapl2	ENSG00000136237	RAPGEF5	0.1481044352098131	0.11226824241300257	0.4058492567449212
4	PDControl	P	Parietal Cortex	RORB_MET_IL1RAPL2	rorb_met_il1rapl2	ENSG00000184999	SLC22A10	0.4624370623414409	0.11234412199930198	0.40598579515550276
4	PDControl	P	Parietal Cortex	RORB_MET_IL1RAPL2	rorb_met_il1rapl2	ENSG00000137764	MAP2K5	0.11961512478860836	0.1123880076728057	0.4060698198315116
4	PDControl	P	Parietal Cortex	RORB_MET_IL1RAPL2	rorb_met_il1rapl2	ENSG00000100902	PSMA6	-0.1838292358683158	0.11260931320546949	0.4063583824732459
4	PDControl	P	Parietal Cortex	RORB_MET_IL1RAPL2	rorb_met_il1rapl2	ENSG00000214331	ENSG00000214331	-0.1564710075459761	0.11266093253023178	0.4064624831078535
4	PDControl	P	Parietal Cortex	RORB_MET_IL1RAPL2	rorb_met_il1rapl2	ENSG00000249846	LINC02021	-0.21630265208747357	0.11273545625068128	0.4066148388591135
4	PDControl	P	Parietal Cortex	RORB_MET_IL1RAPL2	rorb_met_il1rapl2	ENSG00000125744	RTN2	0.162019238228015	0.11275536828284376	0.4066654686625999
4	PDControl	P	Parietal Cortex	RORB_MET_IL1RAPL2	rorb_met_il1rapl2	ENSG00000186868	MAPT	0.10810447513438248	0.11310387180352774	0.4073132616418869
4	PDControl	P	Parietal Cortex	RORB_MET_IL1RAPL2	rorb_met_il1rapl2	ENSG00000157214	STEAP2	-0.19323744923305686	0.11345447887253857	0.4078909557461463
4	PDControl	P	Parietal Cortex	RORB_MET_IL1RAPL2	rorb_met_il1rapl2	ENSG00000111696	NT5DC3	-0.2409206605980927	0.11350280781825486	0.40794292107062935
4	PDControl	P	Parietal Cortex	RORB_MET_IL1RAPL2	rorb_met_il1rapl2	ENSG00000221955	SLC12A8	-0.22928020704444974	0.11351233277870243	0.40797186107203925
4	PDControl	P	Parietal Cortex	RORB_MET_IL1RAPL2	rorb_met_il1rapl2	ENSG00000138594	TMOD3	-0.10821490203864581	0.11361515020953035	0.4081664728727401
4	PDControl	P	Parietal Cortex	RORB_MET_IL1RAPL2	rorb_met_il1rapl2	ENSG00000228262	LINC01317	0.2358466483256061	0.11362609634839616	0.40816888170408416
4	PDControl	P	Parietal Cortex	RORB_MET_IL1RAPL2	rorb_met_il1rapl2	ENSG00000115641	FHL2	0.16337527918829675	0.11367616300806448	0.4082746019986606
4	PDControl	P	Parietal Cortex	RORB_MET_IL1RAPL2	rorb_met_il1rapl2	ENSG00000136943	CTSV	0.14845282437642737	0.11370438585507275	0.40834419649046894
4	PDControl	P	Parietal Cortex	RORB_MET_IL1RAPL2	rorb_met_il1rapl2	ENSG00000173402	DAG1	0.18458877247872696	0.1137503743014323	0.4084322005293855
4	PDControl	P	Parietal Cortex	RORB_MET_IL1RAPL2	rorb_met_il1rapl2	ENSG00000063046	EIF4B	-0.12289960610790196	0.11385868834799776	0.40861854387250873
4	PDControl	P	Parietal Cortex	RORB_MET_IL1RAPL2	rorb_met_il1rapl2	ENSG00000182141	ZNF708	-0.1476183022986639	0.1139107521573694	0.40868454488590084
4	PDControl	P	Parietal Cortex	RORB_MET_IL1RAPL2	rorb_met_il1rapl2	ENSG00000138398	PPIG	0.12397080738269661	0.11392344139865719	0.40870332386580455
4	PDControl	P	Parietal Cortex	RORB_MET_IL1RAPL2	rorb_met_il1rapl2	ENSG00000168010	ATG16L2	0.20549536189282058	0.1140003582335121	0.40876621000759955
4	PDControl	P	Parietal Cortex	RORB_MET_IL1RAPL2	rorb_met_il1rapl2	ENSG00000260083	MIR762HG	0.18759759707749568	0.11431948192535982	0.4094436467727172
4	PDControl	P	Parietal Cortex	RORB_MET_IL1RAPL2	rorb_met_il1rapl2	ENSG00000289728	ENSG00000289728	-0.37096373321412734	0.11439614244791226	0.4096122801546789
4	PDControl	P	Parietal Cortex	RORB_MET_IL1RAPL2	rorb_met_il1rapl2	ENSG00000088832	FKBP1A	-0.27596130935145213	0.11441429428346826	0.40964550154379237
4	PDControl	P	Parietal Cortex	RORB_MET_IL1RAPL2	rorb_met_il1rapl2	ENSG00000109184	DCUN1D4	0.12821467299486056	0.1144428187000512	0.4096734910030227
4	PDControl	P	Parietal Cortex	RORB_MET_IL1RAPL2	rorb_met_il1rapl2	ENSG00000168439	STIP1	0.24908862119321107	0.11446536533011244	0.4097167860507086
4	PDControl	P	Parietal Cortex	RORB_MET_IL1RAPL2	rorb_met_il1rapl2	ENSG00000168395	ING5	0.1267138504130818	0.1144857138972982	0.40975263028291625
4	PDControl	P	Parietal Cortex	RORB_MET_IL1RAPL2	rorb_met_il1rapl2	ENSG00000196123	MATCAP1	-0.23079844345579215	0.11455978643231012	0.4098399207112039
4	PDControl	P	Parietal Cortex	RORB_MET_IL1RAPL2	rorb_met_il1rapl2	ENSG00000273763	ENSG00000273763	-0.2264845759798053	0.11467862666401382	0.41008545128044044
4	PDControl	P	Parietal Cortex	RORB_MET_IL1RAPL2	rorb_met_il1rapl2	ENSG00000001084	GCLC	0.15691248850767092	0.11469740436787974	0.4101048222148574
4	PDControl	P	Parietal Cortex	RORB_MET_IL1RAPL2	rorb_met_il1rapl2	ENSG00000119042	SATB2	0.15574825823469496	0.11471755652327162	0.41013273588702404
4	PDControl	P	Parietal Cortex	RORB_MET_IL1RAPL2	rorb_met_il1rapl2	ENSG00000154370	TRIM11	-0.18374434543802565	0.11477968424906232	0.4102499975767086
4	PDControl	P	Parietal Cortex	RORB_MET_IL1RAPL2	rorb_met_il1rapl2	ENSG00000125648	SLC25A23	-0.16043967132478443	0.1148582136175489	0.41034377930841764
4	PDControl	P	Parietal Cortex	RORB_MET_IL1RAPL2	rorb_met_il1rapl2	ENSG00000282458	WASH5P	0.206142279316043	0.11488395753749026	0.4103873785146756
4	PDControl	P	Parietal Cortex	RORB_MET_IL1RAPL2	rorb_met_il1rapl2	ENSG00000187189	TSPYL4	-0.22975410582021283	0.11489421012335502	0.41039933640411114
4	PDControl	P	Parietal Cortex	RORB_MET_IL1RAPL2	rorb_met_il1rapl2	ENSG00000137449	CPEB2	-0.15080790603352856	0.1148972831452599	0.41040395624235576
4	PDControl	P	Parietal Cortex	RORB_MET_IL1RAPL2	rorb_met_il1rapl2	ENSG00000102710	SUPT20H	0.16896975211873322	0.11492378503076901	0.41046685882150136
4	PDControl	P	Parietal Cortex	RORB_MET_IL1RAPL2	rorb_met_il1rapl2	ENSG00000277149	TYW1B	0.16044648978832665	0.11505211301653069	0.4106604293225733
4	PDControl	P	Parietal Cortex	RORB_MET_IL1RAPL2	rorb_met_il1rapl2	ENSG00000258859	ENSG00000258859	0.45956405178932513	0.11505823885846297	0.41067171022983856
4	PDControl	P	Parietal Cortex	RORB_MET_IL1RAPL2	rorb_met_il1rapl2	ENSG00000182674	KCNB2	-0.15605176266764254	0.11512559494172168	0.4107685460761611
4	PDControl	P	Parietal Cortex	RORB_MET_IL1RAPL2	rorb_met_il1rapl2	ENSG00000005379	TSPOAP1	0.18082336236663554	0.11516047117528262	0.4108291947471505
4	PDControl	P	Parietal Cortex	RORB_MET_IL1RAPL2	rorb_met_il1rapl2	ENSG00000155052	CNTNAP5	0.26143042828233476	0.11519341960232965	0.4108924749042832
4	PDControl	P	Parietal Cortex	RORB_MET_IL1RAPL2	rorb_met_il1rapl2	ENSG00000147854	UHRF2	-0.12887885322697024	0.11522637321102237	0.4109382099834184
4	PDControl	P	Parietal Cortex	RORB_MET_IL1RAPL2	rorb_met_il1rapl2	ENSG00000119720	NRDE2	0.14867210980014	0.11527094287532404	0.4109860338870598
4	PDControl	P	Parietal Cortex	RORB_MET_IL1RAPL2	rorb_met_il1rapl2	ENSG00000163126	ANKRD23	0.1597731865055554	0.1153588171464325	0.41110823440044364
4	PDControl	P	Parietal Cortex	RORB_MET_IL1RAPL2	rorb_met_il1rapl2	ENSG00000280222	ENSG00000280222	0.26876174137731246	0.11540228628905498	0.41118438656789863
4	PDControl	P	Parietal Cortex	RORB_MET_IL1RAPL2	rorb_met_il1rapl2	ENSG00000112249	ASCC3	0.11566317937511261	0.11553200097264456	0.41144015070721124
4	PDControl	P	Parietal Cortex	RORB_MET_IL1RAPL2	rorb_met_il1rapl2	ENSG00000095383	TBC1D2	-0.23606907179818126	0.11556900667805858	0.41151435052321905
4	PDControl	P	Parietal Cortex	RORB_MET_IL1RAPL2	rorb_met_il1rapl2	ENSG00000164631	ZNF12	-0.20018496719858758	0.11557221178073208	0.41151985899160476
4	PDControl	P	Parietal Cortex	RORB_MET_IL1RAPL2	rorb_met_il1rapl2	ENSG00000168906	MAT2A	0.1680725114433539	0.11567112814081913	0.4116351596039271
4	PDControl	P	Parietal Cortex	RORB_MET_IL1RAPL2	rorb_met_il1rapl2	ENSG00000198900	TOP1	0.10434569176211372	0.11570313984481159	0.41167214658142554
4	PDControl	P	Parietal Cortex	RORB_MET_IL1RAPL2	rorb_met_il1rapl2	ENSG00000164603	BMT2	0.12192969196056591	0.11571402317541916	0.41167551896050014
4	PDControl	P	Parietal Cortex	RORB_MET_IL1RAPL2	rorb_met_il1rapl2	ENSG00000169895	SYAP1	0.1904084908255399	0.11573983628403094	0.41169194213336197
4	PDControl	P	Parietal Cortex	RORB_MET_IL1RAPL2	rorb_met_il1rapl2	ENSG00000083520	DIS3	0.149482133348819	0.11576814344615668	0.4117252749689902
4	PDControl	P	Parietal Cortex	RORB_MET_IL1RAPL2	rorb_met_il1rapl2	ENSG00000251279	ENSG00000251279	-0.23159018793713715	0.11596474866735812	0.4120981301256001
4	PDControl	P	Parietal Cortex	RORB_MET_IL1RAPL2	rorb_met_il1rapl2	ENSG00000070718	AP3M2	0.1751687038556482	0.11597857520660645	0.41211984687723613
4	PDControl	P	Parietal Cortex	RORB_MET_IL1RAPL2	rorb_met_il1rapl2	ENSG00000175467	SART1	0.18400825512955388	0.11604707919628623	0.4122025587997306
4	PDControl	P	Parietal Cortex	RORB_MET_IL1RAPL2	rorb_met_il1rapl2	ENSG00000004864	SLC25A13	0.18058383555546342	0.1161161188254453	0.41227994755019437
4	PDControl	P	Parietal Cortex	RORB_MET_IL1RAPL2	rorb_met_il1rapl2	ENSG00000164346	NSA2	-0.18088333553393543	0.11612274219550925	0.41228232440400886
4	PDControl	P	Parietal Cortex	RORB_MET_IL1RAPL2	rorb_met_il1rapl2	ENSG00000254186	ENSG00000254186	0.27402812742176597	0.11613802661977973	0.41229046547673387
4	PDControl	P	Parietal Cortex	RORB_MET_IL1RAPL2	rorb_met_il1rapl2	ENSG00000124164	VAPB	0.13978426266150468	0.11617839403804421	0.41238476213670705
4	PDControl	P	Parietal Cortex	RORB_MET_IL1RAPL2	rorb_met_il1rapl2	ENSG00000156427	FGF18	0.272639240910137	0.11634411379741966	0.4126626893791571
4	PDControl	P	Parietal Cortex	RORB_MET_IL1RAPL2	rorb_met_il1rapl2	ENSG00000152377	SPOCK1	0.13842436910153744	0.11658116374002092	0.4131208796217486
4	PDControl	P	Parietal Cortex	RORB_MET_IL1RAPL2	rorb_met_il1rapl2	ENSG00000164830	OXR1	0.1322712070530354	0.11668181441739552	0.41331362558693285
4	PDControl	P	Parietal Cortex	RORB_MET_IL1RAPL2	rorb_met_il1rapl2	ENSG00000257060	ENSG00000257060	-0.3172508158781353	0.11674929154103232	0.413432539164726
4	PDControl	P	Parietal Cortex	RORB_MET_IL1RAPL2	rorb_met_il1rapl2	ENSG00000198466	ZNF587	-0.1267545311443916	0.11676827447281976	0.41347134804657887
4	PDControl	P	Parietal Cortex	RORB_MET_IL1RAPL2	rorb_met_il1rapl2	ENSG00000205903	ZNF316	-0.21954778902237182	0.11699734645687988	0.4138121339144315
4	PDControl	P	Parietal Cortex	RORB_MET_IL1RAPL2	rorb_met_il1rapl2	ENSG00000251349	MSANTD3-TMEFF1	-0.22218363629122528	0.11707961240553616	0.41397073053678
4	PDControl	P	Parietal Cortex	RORB_MET_IL1RAPL2	rorb_met_il1rapl2	ENSG00000095627	TDRD1	0.3804557057064488	0.1171355473984577	0.414094716706729
4	PDControl	P	Parietal Cortex	RORB_MET_IL1RAPL2	rorb_met_il1rapl2	ENSG00000109323	MANBA	-0.1865697909331585	0.11716029844857288	0.4141293596807576
4	PDControl	P	Parietal Cortex	RORB_MET_IL1RAPL2	rorb_met_il1rapl2	ENSG00000106723	SPIN1	0.09201596705530068	0.11728167596198943	0.41431978329284347
4	PDControl	P	Parietal Cortex	RORB_MET_IL1RAPL2	rorb_met_il1rapl2	ENSG00000183580	FBXL7	-0.29520067971416086	0.11728251471256672	0.41431978329284347
4	PDControl	P	Parietal Cortex	RORB_MET_IL1RAPL2	rorb_met_il1rapl2	ENSG00000130787	HIP1R	0.1817583213913938	0.11735634130304984	0.4143842863044759
4	PDControl	P	Parietal Cortex	RORB_MET_IL1RAPL2	rorb_met_il1rapl2	ENSG00000161904	LEMD2	-0.15902775219598464	0.11746974261728026	0.4146170421547502
4	PDControl	P	Parietal Cortex	RORB_MET_IL1RAPL2	rorb_met_il1rapl2	ENSG00000128585	MKLN1	0.12103576667554705	0.11758502929545936	0.4147731718408297
4	PDControl	P	Parietal Cortex	RORB_MET_IL1RAPL2	rorb_met_il1rapl2	ENSG00000229236	TTTY10	-0.708990167638607	0.11761426923532267	0.414834049497885
4	PDControl	P	Parietal Cortex	RORB_MET_IL1RAPL2	rorb_met_il1rapl2	ENSG00000204650	LINC02210	0.15957916453447485	0.1177577849744746	0.41508124358944437
4	PDControl	P	Parietal Cortex	RORB_MET_IL1RAPL2	rorb_met_il1rapl2	ENSG00000079246	XRCC5	-0.11556284703391828	0.11778623284861511	0.4151286892649387
4	PDControl	P	Parietal Cortex	RORB_MET_IL1RAPL2	rorb_met_il1rapl2	ENSG00000081923	ATP8B1	0.1682631721275154	0.11800169772738674	0.4154651544856209
4	PDControl	P	Parietal Cortex	RORB_MET_IL1RAPL2	rorb_met_il1rapl2	ENSG00000251432	LINC02615	0.18397478062771455	0.11815351403003027	0.4156661870395481
4	PDControl	P	Parietal Cortex	RORB_MET_IL1RAPL2	rorb_met_il1rapl2	ENSG00000087470	DNM1L	-0.12388098324680286	0.11837118905236715	0.41602043287544355
4	PDControl	P	Parietal Cortex	RORB_MET_IL1RAPL2	rorb_met_il1rapl2	ENSG00000026103	FAS	0.21532216753927003	0.11838404910219336	0.4160339563587928
4	PDControl	P	Parietal Cortex	RORB_MET_IL1RAPL2	rorb_met_il1rapl2	ENSG00000182326	C1S	0.1855217853529938	0.11847661298601747	0.4161889644422968
4	PDControl	P	Parietal Cortex	RORB_MET_IL1RAPL2	rorb_met_il1rapl2	ENSG00000170624	SGCD	0.2947663002905747	0.1185203377773415	0.4162255533670923
4	PDControl	P	Parietal Cortex	RORB_MET_IL1RAPL2	rorb_met_il1rapl2	ENSG00000147789	ZNF7	-0.23541872121810892	0.11876291109645452	0.4166508074747517
4	PDControl	P	Parietal Cortex	RORB_MET_IL1RAPL2	rorb_met_il1rapl2	ENSG00000082258	CCNT2	-0.1297621271932785	0.11876866826305421	0.4166508074747517
4	PDControl	P	Parietal Cortex	RORB_MET_IL1RAPL2	rorb_met_il1rapl2	ENSG00000177706	FAM20C	0.21774924310779786	0.11904435365251496	0.4171635495379265
4	PDControl	P	Parietal Cortex	RORB_MET_IL1RAPL2	rorb_met_il1rapl2	ENSG00000155111	CDK19	0.1301625919027467	0.11906658840670555	0.4171950998634664
4	PDControl	P	Parietal Cortex	RORB_MET_IL1RAPL2	rorb_met_il1rapl2	ENSG00000176658	MYO1D	0.21323380089092048	0.11911553986855825	0.4172613596712082
4	PDControl	P	Parietal Cortex	RORB_MET_IL1RAPL2	rorb_met_il1rapl2	ENSG00000168538	TRAPPC11	-0.15373913500830305	0.11913133681540658	0.4172884426577364
4	PDControl	P	Parietal Cortex	RORB_MET_IL1RAPL2	rorb_met_il1rapl2	ENSG00000143067	ZNF697	0.21268451608085392	0.11925077014639487	0.41752544701245276
4	PDControl	P	Parietal Cortex	RORB_MET_IL1RAPL2	rorb_met_il1rapl2	ENSG00000112541	PDE10A	0.19484767261920588	0.11939387151693957	0.4177699528365224
4	PDControl	P	Parietal Cortex	RORB_MET_IL1RAPL2	rorb_met_il1rapl2	ENSG00000143624	INTS3	0.14739629447211033	0.1194021150445435	0.4177841264095297
4	PDControl	P	Parietal Cortex	RORB_MET_IL1RAPL2	rorb_met_il1rapl2	ENSG00000163468	CCT3	0.1593147852078598	0.11946695682243053	0.4179095373532916
4	PDControl	P	Parietal Cortex	RORB_MET_IL1RAPL2	rorb_met_il1rapl2	ENSG00000205485	ENSG00000205485	-0.1366809986237394	0.1194737744128106	0.41792078102339364
4	PDControl	P	Parietal Cortex	RORB_MET_IL1RAPL2	rorb_met_il1rapl2	ENSG00000154781	CCDC174	0.15043205395178116	0.11957966618786965	0.4180939456608125
4	PDControl	P	Parietal Cortex	RORB_MET_IL1RAPL2	rorb_met_il1rapl2	ENSG00000283930	ENSG00000283930	-0.24822317065406452	0.11968056732023426	0.418239183687989
4	PDControl	P	Parietal Cortex	RORB_MET_IL1RAPL2	rorb_met_il1rapl2	ENSG00000163125	RPRD2	0.0974215877679061	0.11970070307889083	0.41826719990308114
4	PDControl	P	Parietal Cortex	RORB_MET_IL1RAPL2	rorb_met_il1rapl2	ENSG00000273559	CWC25	-0.1848712403343229	0.11980345264584791	0.41839197626317276
4	PDControl	P	Parietal Cortex	RORB_MET_IL1RAPL2	rorb_met_il1rapl2	ENSG00000186141	POLR3C	0.18994997433194438	0.1199245891053448	0.41862217844164323
4	PDControl	P	Parietal Cortex	RORB_MET_IL1RAPL2	rorb_met_il1rapl2	ENSG00000154478	GPR26	0.44015086159040173	0.12026217534248006	0.41934081435809745
4	PDControl	P	Parietal Cortex	RORB_MET_IL1RAPL2	rorb_met_il1rapl2	ENSG00000229321	ENSG00000229321	0.12992876097472106	0.1202827181117698	0.4193702093993947
4	PDControl	P	Parietal Cortex	RORB_MET_IL1RAPL2	rorb_met_il1rapl2	ENSG00000092531	SNAP23	0.195663271524249	0.120433422905988	0.4196491330973383
4	PDControl	P	Parietal Cortex	RORB_MET_IL1RAPL2	rorb_met_il1rapl2	ENSG00000178295	GEN1	-0.21993045720357607	0.12044790487872303	0.4196819989334103
4	PDControl	P	Parietal Cortex	RORB_MET_IL1RAPL2	rorb_met_il1rapl2	ENSG00000196922	ENSG00000196922	0.2209697759708673	0.12053864316506376	0.4198238805233826
4	PDControl	P	Parietal Cortex	RORB_MET_IL1RAPL2	rorb_met_il1rapl2	ENSG00000146587	RBAK	-0.1975321877619849	0.12077639567327532	0.42013421644202087
4	PDControl	P	Parietal Cortex	RORB_MET_IL1RAPL2	rorb_met_il1rapl2	ENSG00000123575	FAM199X	-0.16188488012041136	0.12079420855458553	0.420148690613912
4	PDControl	P	Parietal Cortex	RORB_MET_IL1RAPL2	rorb_met_il1rapl2	ENSG00000103942	HOMER2	-0.12045857919010583	0.12080986027477791	0.4201661967449556
4	PDControl	P	Parietal Cortex	RORB_MET_IL1RAPL2	rorb_met_il1rapl2	ENSG00000171126	KCNG3	0.3753791890779805	0.12086531705713935	0.42027991191768893
4	PDControl	P	Parietal Cortex	RORB_MET_IL1RAPL2	rorb_met_il1rapl2	ENSG00000077080	ACTL6B	0.18081205142871593	0.12121589650323672	0.42083315450069775
4	PDControl	P	Parietal Cortex	RORB_MET_IL1RAPL2	rorb_met_il1rapl2	ENSG00000263958	NETO1-DT	0.15279158213911792	0.12128064986185548	0.42093674100780154
4	PDControl	P	Parietal Cortex	RORB_MET_IL1RAPL2	rorb_met_il1rapl2	ENSG00000076067	RBMS2	-0.22686974267045334	0.12138811784217636	0.42109811427663335
4	PDControl	P	Parietal Cortex	RORB_MET_IL1RAPL2	rorb_met_il1rapl2	ENSG00000080823	MOK	0.12878357191740708	0.12147143727702465	0.4212347122109795
4	PDControl	P	Parietal Cortex	RORB_MET_IL1RAPL2	rorb_met_il1rapl2	ENSG00000242242	ENSG00000242242	-0.28436955544573994	0.1215319924615772	0.4212970151061953
4	PDControl	P	Parietal Cortex	RORB_MET_IL1RAPL2	rorb_met_il1rapl2	ENSG00000173875	ZNF791	-0.1207716458514474	0.12155358712403559	0.42131914398771764
4	PDControl	P	Parietal Cortex	RORB_MET_IL1RAPL2	rorb_met_il1rapl2	ENSG00000185950	IRS2	0.15140800258587905	0.12173263378243918	0.4216389885665989
4	PDControl	P	Parietal Cortex	RORB_MET_IL1RAPL2	rorb_met_il1rapl2	ENSG00000121406	ZNF549	0.20582269582224821	0.1219489643513388	0.421977236502885
4	PDControl	P	Parietal Cortex	RORB_MET_IL1RAPL2	rorb_met_il1rapl2	ENSG00000157353	FCSK	-0.18994338490480223	0.12210196183130778	0.422226538283842
4	PDControl	P	Parietal Cortex	RORB_MET_IL1RAPL2	rorb_met_il1rapl2	ENSG00000106615	RHEB	0.1335170877671814	0.1225066722944002	0.42283945517365246
4	PDControl	P	Parietal Cortex	RORB_MET_IL1RAPL2	rorb_met_il1rapl2	ENSG00000184939	ZFP90	-0.12484030494934739	0.12260731722537638	0.4230326537572606
4	PDControl	P	Parietal Cortex	RORB_MET_IL1RAPL2	rorb_met_il1rapl2	ENSG00000082684	SEMA5B	0.3045697330302275	0.12263955450730896	0.4230819470536305
4	PDControl	P	Parietal Cortex	RORB_MET_IL1RAPL2	rorb_met_il1rapl2	ENSG00000111880	RNGTT	-0.10941321832432127	0.12303280099486472	0.423720836212106
4	PDControl	P	Parietal Cortex	RORB_MET_IL1RAPL2	rorb_met_il1rapl2	ENSG00000166762	CATSPER2	0.1212267308555548	0.12317087442309874	0.42395913966179083
4	PDControl	P	Parietal Cortex	RORB_MET_IL1RAPL2	rorb_met_il1rapl2	ENSG00000126785	RHOJ	-0.3650685103494693	0.12318018238493933	0.4239648350066838
4	PDControl	P	Parietal Cortex	RORB_MET_IL1RAPL2	rorb_met_il1rapl2	ENSG00000160014	CALM3	-0.183598825067528	0.12320018216605821	0.4239938363164006
4	PDControl	P	Parietal Cortex	RORB_MET_IL1RAPL2	rorb_met_il1rapl2	ENSG00000189423	ENSG00000189423	0.21116846935341638	0.12320185845085543	0.4239938363164006
4	PDControl	P	Parietal Cortex	RORB_MET_IL1RAPL2	rorb_met_il1rapl2	ENSG00000235162	C12orf75	0.248463995659562	0.12334834834267487	0.42421153830865466
4	PDControl	P	Parietal Cortex	RORB_MET_IL1RAPL2	rorb_met_il1rapl2	ENSG00000163785	RYK	0.1511546248535236	0.12344835955915189	0.42438686954267657
4	PDControl	P	Parietal Cortex	RORB_MET_IL1RAPL2	rorb_met_il1rapl2	ENSG00000132952	USPL1	-0.17385388713869343	0.12345264363719838	0.4243910624941027
4	PDControl	P	Parietal Cortex	RORB_MET_IL1RAPL2	rorb_met_il1rapl2	ENSG00000184209	SNRNP35	-0.21778911838916448	0.1235446179439058	0.42450256670030606
4	PDControl	P	Parietal Cortex	RORB_MET_IL1RAPL2	rorb_met_il1rapl2	ENSG00000116731	PRDM2	0.12657437741705024	0.12359717303304055	0.4245717405479785
4	PDControl	P	Parietal Cortex	RORB_MET_IL1RAPL2	rorb_met_il1rapl2	ENSG00000102738	MRPS31	0.1568008990345353	0.12361041436740026	0.4245908670387235
4	PDControl	P	Parietal Cortex	RORB_MET_IL1RAPL2	rorb_met_il1rapl2	ENSG00000274080	ENSG00000274080	0.21454420452316603	0.12386098984750869	0.42501953243896307
4	PDControl	P	Parietal Cortex	RORB_MET_IL1RAPL2	rorb_met_il1rapl2	ENSG00000134250	NOTCH2	0.32559165784575583	0.12395688883855577	0.4251697088359092
4	PDControl	P	Parietal Cortex	RORB_MET_IL1RAPL2	rorb_met_il1rapl2	ENSG00000009307	CSDE1	-0.11669895937320796	0.12399907862552179	0.425256163597341
4	PDControl	P	Parietal Cortex	RORB_MET_IL1RAPL2	rorb_met_il1rapl2	ENSG00000099219	ERMP1	0.15463348433936197	0.12412800030095873	0.42541305838345256
4	PDControl	P	Parietal Cortex	RORB_MET_IL1RAPL2	rorb_met_il1rapl2	ENSG00000196776	CD47	-0.1463248637906185	0.12423043689171061	0.42560393365524035
4	PDControl	P	Parietal Cortex	RORB_MET_IL1RAPL2	rorb_met_il1rapl2	ENSG00000137962	ARHGAP29	0.44721702115658246	0.12467858225959766	0.42639195813079106
4	PDControl	P	Parietal Cortex	RORB_MET_IL1RAPL2	rorb_met_il1rapl2	ENSG00000014216	CAPN1	-0.19234704919072731	0.12470455634331917	0.4264496075477346
4	PDControl	P	Parietal Cortex	RORB_MET_IL1RAPL2	rorb_met_il1rapl2	ENSG00000227671	ENSG00000227671	-0.2297722510099014	0.1247546520122762	0.4265022866263176
4	PDControl	P	Parietal Cortex	RORB_MET_IL1RAPL2	rorb_met_il1rapl2	ENSG00000071794	HLTF	-0.15346579367064983	0.12509306728453068	0.42694333819019403
4	PDControl	P	Parietal Cortex	RORB_MET_IL1RAPL2	rorb_met_il1rapl2	ENSG00000122783	CYREN	-0.21411163146235968	0.1251150481169937	0.4269634835519378
4	PDControl	P	Parietal Cortex	RORB_MET_IL1RAPL2	rorb_met_il1rapl2	ENSG00000157224	CLDN12	0.18384483890561842	0.12515026963739342	0.42701528535360406
4	PDControl	P	Parietal Cortex	RORB_MET_IL1RAPL2	rorb_met_il1rapl2	ENSG00000198700	IPO9	0.13522609761532856	0.12519815450229524	0.4270643421343324
4	PDControl	P	Parietal Cortex	RORB_MET_IL1RAPL2	rorb_met_il1rapl2	ENSG00000119318	RAD23B	-0.1257974097873742	0.12529777963888486	0.4272154567488748
4	PDControl	P	Parietal Cortex	RORB_MET_IL1RAPL2	rorb_met_il1rapl2	ENSG00000130684	ZNF337	-0.15500719129600782	0.1252978924588509	0.4272154567488748
4	PDControl	P	Parietal Cortex	RORB_MET_IL1RAPL2	rorb_met_il1rapl2	ENSG00000143106	PSMA5	-0.21106351101957443	0.1254629803821676	0.42740314365963283
4	PDControl	P	Parietal Cortex	RORB_MET_IL1RAPL2	rorb_met_il1rapl2	ENSG00000182601	HS3ST4	0.1644632222340121	0.125483512928278	0.4274138195454608
4	PDControl	P	Parietal Cortex	RORB_MET_IL1RAPL2	rorb_met_il1rapl2	ENSG00000178950	GAK	0.12619749785762302	0.12549441113964635	0.42742077974362286
4	PDControl	P	Parietal Cortex	RORB_MET_IL1RAPL2	rorb_met_il1rapl2	ENSG00000230510	ENSG00000230510	-0.15634982158986332	0.12575653710515794	0.4278382292624716
4	PDControl	P	Parietal Cortex	RORB_MET_IL1RAPL2	rorb_met_il1rapl2	ENSG00000248429	GASK1B-AS1	-0.3397206540185804	0.12580612836718308	0.4279246867403996
4	PDControl	P	Parietal Cortex	RORB_MET_IL1RAPL2	rorb_met_il1rapl2	ENSG00000160072	ATAD3B	0.163543834419686	0.12593016206697358	0.4281614307166385
4	PDControl	P	Parietal Cortex	RORB_MET_IL1RAPL2	rorb_met_il1rapl2	ENSG00000084463	WBP11	-0.2492857344945394	0.12595777546471343	0.42819336261757046
4	PDControl	P	Parietal Cortex	RORB_MET_IL1RAPL2	rorb_met_il1rapl2	ENSG00000143353	LYPLAL1	-0.16735091108814615	0.12631771029014363	0.4288169738558698
4	PDControl	P	Parietal Cortex	RORB_MET_IL1RAPL2	rorb_met_il1rapl2	ENSG00000134627	PIWIL4	0.2150139816108778	0.12638228073009483	0.4289014121826639
4	PDControl	P	Parietal Cortex	RORB_MET_IL1RAPL2	rorb_met_il1rapl2	ENSG00000286084	ENSG00000286084	-0.1807711818970219	0.12659227132427864	0.4292431367139991
4	PDControl	P	Parietal Cortex	RORB_MET_IL1RAPL2	rorb_met_il1rapl2	ENSG00000168301	KCTD6	0.2029695923009993	0.1266388447000869	0.42931020032488926
4	PDControl	P	Parietal Cortex	RORB_MET_IL1RAPL2	rorb_met_il1rapl2	ENSG00000011243	AKAP8L	-0.127594705901255	0.12669311790393464	0.42938619137534073
4	PDControl	P	Parietal Cortex	RORB_MET_IL1RAPL2	rorb_met_il1rapl2	ENSG00000276644	DACH1	-0.49981581680611553	0.12674824254901257	0.4294889341880825
4	PDControl	P	Parietal Cortex	RORB_MET_IL1RAPL2	rorb_met_il1rapl2	ENSG00000026652	AGPAT4	-0.1292324871905901	0.12691997975428726	0.4297501639608107
4	PDControl	P	Parietal Cortex	RORB_MET_IL1RAPL2	rorb_met_il1rapl2	ENSG00000172845	SP3	-0.1391387408132818	0.12699622294454896	0.4298927066313565
4	PDControl	P	Parietal Cortex	RORB_MET_IL1RAPL2	rorb_met_il1rapl2	ENSG00000179364	PACS2	0.12714154546745604	0.12721356341529377	0.43029186215723286
4	PDControl	P	Parietal Cortex	RORB_MET_IL1RAPL2	rorb_met_il1rapl2	ENSG00000161298	ZNF382	-0.13376887356036882	0.12723039185737012	0.4303277629932867
4	PDControl	P	Parietal Cortex	RORB_MET_IL1RAPL2	rorb_met_il1rapl2	ENSG00000245768	ENSG00000245768	0.1501344604767212	0.12728485260870465	0.43039527495432933
4	PDControl	P	Parietal Cortex	RORB_MET_IL1RAPL2	rorb_met_il1rapl2	ENSG00000186815	TPCN1	-0.1547350828015439	0.12736095984557988	0.43052357327564006
4	PDControl	P	Parietal Cortex	RORB_MET_IL1RAPL2	rorb_met_il1rapl2	ENSG00000164713	BRI3	-0.15856025735199797	0.12745747698010837	0.43073815802132015
4	PDControl	P	Parietal Cortex	RORB_MET_IL1RAPL2	rorb_met_il1rapl2	ENSG00000100395	L3MBTL2	0.1516289834983593	0.12750210875729684	0.43081539983049305
4	PDControl	P	Parietal Cortex	RORB_MET_IL1RAPL2	rorb_met_il1rapl2	ENSG00000181666	ZNF875	-0.12138952470362963	0.12782324473977594	0.431362502462765
4	PDControl	P	Parietal Cortex	RORB_MET_IL1RAPL2	rorb_met_il1rapl2	ENSG00000153130	SCOC	-0.18100824712277586	0.12782545059647918	0.431362502462765
4	PDControl	P	Parietal Cortex	RORB_MET_IL1RAPL2	rorb_met_il1rapl2	ENSG00000177663	IL17RA	-0.1771573012072709	0.12810953922555815	0.431872111342506
4	PDControl	P	Parietal Cortex	RORB_MET_IL1RAPL2	rorb_met_il1rapl2	ENSG00000188827	SLX4	-0.19444982758281748	0.12821469128986443	0.43205306107545305
4	PDControl	P	Parietal Cortex	RORB_MET_IL1RAPL2	rorb_met_il1rapl2	ENSG00000250974	ENSG00000250974	-0.5484960911348233	0.12824993348427804	0.43209352455602895
4	PDControl	P	Parietal Cortex	RORB_MET_IL1RAPL2	rorb_met_il1rapl2	ENSG00000233797	ENSG00000233797	0.28201571201696707	0.12830430506590634	0.43215476989280116
4	PDControl	P	Parietal Cortex	RORB_MET_IL1RAPL2	rorb_met_il1rapl2	ENSG00000127022	CANX	0.1388157204647742	0.12837192835573832	0.4322541811923959
4	PDControl	P	Parietal Cortex	RORB_MET_IL1RAPL2	rorb_met_il1rapl2	ENSG00000247624	CPEB2-DT	0.17186486354925012	0.12839205089817135	0.4322953427480944
4	PDControl	P	Parietal Cortex	RORB_MET_IL1RAPL2	rorb_met_il1rapl2	ENSG00000165138	ANKS6	0.12788576419427233	0.12840935259847394	0.4323198114996707
4	PDControl	P	Parietal Cortex	RORB_MET_IL1RAPL2	rorb_met_il1rapl2	ENSG00000141002	TCF25	0.12428755915094758	0.12846703952321958	0.4324154094651573
4	PDControl	P	Parietal Cortex	RORB_MET_IL1RAPL2	rorb_met_il1rapl2	ENSG00000010318	PHF7	-0.2243538675784258	0.1284747163531096	0.4324154094651573
4	PDControl	P	Parietal Cortex	RORB_MET_IL1RAPL2	rorb_met_il1rapl2	ENSG00000196338	NLGN3	-0.17448025886385743	0.12850716074130308	0.4324437166801767
4	PDControl	P	Parietal Cortex	RORB_MET_IL1RAPL2	rorb_met_il1rapl2	ENSG00000099822	HCN2	0.21289184810922812	0.12852869440872877	0.4324635691218218
4	PDControl	P	Parietal Cortex	RORB_MET_IL1RAPL2	rorb_met_il1rapl2	ENSG00000243335	KCTD7	-0.2369702150719455	0.12857409075034962	0.4325425480612261
4	PDControl	P	Parietal Cortex	RORB_MET_IL1RAPL2	rorb_met_il1rapl2	ENSG00000144134	RABL2A	-0.17578717182414927	0.1286619986826804	0.43270718617095766
4	PDControl	P	Parietal Cortex	RORB_MET_IL1RAPL2	rorb_met_il1rapl2	ENSG00000140688	RUSF1	-0.21214844122599175	0.12868934174422839	0.43275222559590765
4	PDControl	P	Parietal Cortex	RORB_MET_IL1RAPL2	rorb_met_il1rapl2	ENSG00000115364	MRPL19	-0.16202014974138645	0.12876652968865684	0.43284158530684785
4	PDControl	P	Parietal Cortex	RORB_MET_IL1RAPL2	rorb_met_il1rapl2	ENSG00000168297	PXK	0.10742068241021574	0.12880779660181207	0.43287727721237224
4	PDControl	P	Parietal Cortex	RORB_MET_IL1RAPL2	rorb_met_il1rapl2	ENSG00000085415	SEH1L	-0.16061546479051447	0.12884623361130185	0.4329519060905365
4	PDControl	P	Parietal Cortex	RORB_MET_IL1RAPL2	rorb_met_il1rapl2	ENSG00000137409	MTCH1	-0.20172892467943893	0.12887973364427216	0.43301872361525645
4	PDControl	P	Parietal Cortex	RORB_MET_IL1RAPL2	rorb_met_il1rapl2	ENSG00000080608	PUM3	-0.11425417346478994	0.12888115270043118	0.43301872361525645
4	PDControl	P	Parietal Cortex	RORB_MET_IL1RAPL2	rorb_met_il1rapl2	ENSG00000141425	RPRD1A	-0.09389939248216184	0.1289774995398071	0.43314277677455915
4	PDControl	P	Parietal Cortex	RORB_MET_IL1RAPL2	rorb_met_il1rapl2	ENSG00000105887	MTPN	-0.14589952235442105	0.12909173835949095	0.43328476645965563
4	PDControl	P	Parietal Cortex	RORB_MET_IL1RAPL2	rorb_met_il1rapl2	ENSG00000151327	FAM177A1	0.13453591462778647	0.1291288013429971	0.4333514009351864
4	PDControl	P	Parietal Cortex	RORB_MET_IL1RAPL2	rorb_met_il1rapl2	ENSG00000258416	ENSG00000258416	-0.29719201441107135	0.12918349864514433	0.43341418217995714
4	PDControl	P	Parietal Cortex	RORB_MET_IL1RAPL2	rorb_met_il1rapl2	ENSG00000104852	SNRNP70	-0.1093355377734202	0.12919427828829272	0.43341443639881105
4	PDControl	P	Parietal Cortex	RORB_MET_IL1RAPL2	rorb_met_il1rapl2	ENSG00000115902	SLC1A4	0.151852009425534	0.12921949718985118	0.4334455391868786
4	PDControl	P	Parietal Cortex	RORB_MET_IL1RAPL2	rorb_met_il1rapl2	ENSG00000154217	PITPNC1	0.18630513206418442	0.12922725551689587	0.4334455391868786
4	PDControl	P	Parietal Cortex	RORB_MET_IL1RAPL2	rorb_met_il1rapl2	ENSG00000155755	TMEM237	-0.176022423267848	0.1292618390173144	0.43347749177135125
4	PDControl	P	Parietal Cortex	RORB_MET_IL1RAPL2	rorb_met_il1rapl2	ENSG00000120053	GOT1	0.14034583992764116	0.12928373728839648	0.43350893839058324
4	PDControl	P	Parietal Cortex	RORB_MET_IL1RAPL2	rorb_met_il1rapl2	ENSG00000170448	NFXL1	0.14214176953456192	0.1293097781817092	0.43355217463491935
4	PDControl	P	Parietal Cortex	RORB_MET_IL1RAPL2	rorb_met_il1rapl2	ENSG00000235531	MSC-AS1	-0.2131537273384536	0.12963388075325102	0.43406167758893466
4	PDControl	P	Parietal Cortex	RORB_MET_IL1RAPL2	rorb_met_il1rapl2	ENSG00000182771	GRID1	0.16492088142653216	0.1298532533164359	0.43437795058773837
4	PDControl	P	Parietal Cortex	RORB_MET_IL1RAPL2	rorb_met_il1rapl2	ENSG00000174652	ZNF266	-0.20623929316541822	0.12988719670230267	0.43444898054318365
4	PDControl	P	Parietal Cortex	RORB_MET_IL1RAPL2	rorb_met_il1rapl2	ENSG00000114796	KLHL24	0.11150638889787867	0.1298922851053505	0.4344502610825133
4	PDControl	P	Parietal Cortex	RORB_MET_IL1RAPL2	rorb_met_il1rapl2	ENSG00000092969	TGFB2	-0.270707368391919	0.12999120718839868	0.4345607280064916
4	PDControl	P	Parietal Cortex	RORB_MET_IL1RAPL2	rorb_met_il1rapl2	ENSG00000089876	DHX32	-0.13601612632506743	0.13004231211457942	0.4346665989938409
4	PDControl	P	Parietal Cortex	RORB_MET_IL1RAPL2	rorb_met_il1rapl2	ENSG00000141956	PRDM15	0.1713068039806065	0.1301030914928485	0.43471246458840523
4	PDControl	P	Parietal Cortex	RORB_MET_IL1RAPL2	rorb_met_il1rapl2	ENSG00000266573	ENSG00000266573	-0.5084714446929341	0.13020264368525547	0.43485604927686505
4	PDControl	P	Parietal Cortex	RORB_MET_IL1RAPL2	rorb_met_il1rapl2	ENSG00000100138	SNU13	0.19755835317399617	0.1304323673231625	0.435158424176255
4	PDControl	P	Parietal Cortex	RORB_MET_IL1RAPL2	rorb_met_il1rapl2	ENSG00000178252	WDR6	0.27121273262592327	0.13046594223840435	0.43521154150644437
4	PDControl	P	Parietal Cortex	RORB_MET_IL1RAPL2	rorb_met_il1rapl2	ENSG00000174840	PDE12	-0.179429688368256	0.13058107114042164	0.4353763856504209
4	PDControl	P	Parietal Cortex	RORB_MET_IL1RAPL2	rorb_met_il1rapl2	ENSG00000185825	BCAP31	-0.19759903588353955	0.13061256093910367	0.43538201462787324
4	PDControl	P	Parietal Cortex	RORB_MET_IL1RAPL2	rorb_met_il1rapl2	ENSG00000146463	ZMYM4	0.09478129394446366	0.13062655174136362	0.4353972120949065
4	PDControl	P	Parietal Cortex	RORB_MET_IL1RAPL2	rorb_met_il1rapl2	ENSG00000025156	HSF2	-0.17131347320712909	0.13074144655792833	0.43558671813020894
4	PDControl	P	Parietal Cortex	RORB_MET_IL1RAPL2	rorb_met_il1rapl2	ENSG00000137500	CCDC90B	0.19717986303582258	0.1308651528072519	0.4357895368139101
4	PDControl	P	Parietal Cortex	RORB_MET_IL1RAPL2	rorb_met_il1rapl2	ENSG00000011021	CLCN6	-0.12155047025123267	0.13107467930254119	0.436061781566681
4	PDControl	P	Parietal Cortex	RORB_MET_IL1RAPL2	rorb_met_il1rapl2	ENSG00000198169	ZNF251	-0.1263114305927706	0.13109371209587686	0.43609221268893367
4	PDControl	P	Parietal Cortex	RORB_MET_IL1RAPL2	rorb_met_il1rapl2	ENSG00000047849	MAP4	0.11981551131144208	0.13114688519621776	0.43621591725874864
4	PDControl	P	Parietal Cortex	RORB_MET_IL1RAPL2	rorb_met_il1rapl2	ENSG00000100744	GSKIP	-0.18600907546729806	0.13122938764686684	0.4363301524514648
4	PDControl	P	Parietal Cortex	RORB_MET_IL1RAPL2	rorb_met_il1rapl2	ENSG00000169762	TAPT1	-0.15248690264049536	0.13125011892058036	0.43637185609806894
4	PDControl	P	Parietal Cortex	RORB_MET_IL1RAPL2	rorb_met_il1rapl2	ENSG00000179083	FAM133A	0.18372342151567844	0.13125394069326057	0.4363751214984817
4	PDControl	P	Parietal Cortex	RORB_MET_IL1RAPL2	rorb_met_il1rapl2	ENSG00000099338	CATSPERG	-0.18989671498938954	0.13126989197226455	0.43639148741412187
4	PDControl	P	Parietal Cortex	RORB_MET_IL1RAPL2	rorb_met_il1rapl2	ENSG00000123191	ATP7B	0.19221941120766584	0.13127296543093386	0.43639646704863827
4	PDControl	P	Parietal Cortex	RORB_MET_IL1RAPL2	rorb_met_il1rapl2	ENSG00000112081	SRSF3	-0.13821176258475543	0.13135450869782764	0.436515231798906
4	PDControl	P	Parietal Cortex	RORB_MET_IL1RAPL2	rorb_met_il1rapl2	ENSG00000008018	PSMB1	0.17600078710529665	0.13157413336061372	0.4368264326587507
4	PDControl	P	Parietal Cortex	RORB_MET_IL1RAPL2	rorb_met_il1rapl2	ENSG00000168610	STAT3	0.14311798109457463	0.13159114163411822	0.4368512357187681
4	PDControl	P	Parietal Cortex	RORB_MET_IL1RAPL2	rorb_met_il1rapl2	ENSG00000253973	NRIP3-DT	0.20845465304295807	0.13171362511083293	0.4370288709086655
4	PDControl	P	Parietal Cortex	RORB_MET_IL1RAPL2	rorb_met_il1rapl2	ENSG00000115091	ACTR3	-0.11157480046516444	0.13172726701350496	0.43703599622288575
4	PDControl	P	Parietal Cortex	RORB_MET_IL1RAPL2	rorb_met_il1rapl2	ENSG00000050438	SLC4A8	0.16339152448723926	0.1318191267683452	0.4372056722347848
4	PDControl	P	Parietal Cortex	RORB_MET_IL1RAPL2	rorb_met_il1rapl2	ENSG00000204574	ABCF1	-0.26156334368248224	0.13186327766980768	0.4372485034674132
4	PDControl	P	Parietal Cortex	RORB_MET_IL1RAPL2	rorb_met_il1rapl2	ENSG00000060339	CCAR1	0.10624916159810827	0.1322789352580692	0.43789539707955283
4	PDControl	P	Parietal Cortex	RORB_MET_IL1RAPL2	rorb_met_il1rapl2	ENSG00000068878	PSME4	0.1820400351670326	0.13230178045851737	0.4379344866637997
4	PDControl	P	Parietal Cortex	RORB_MET_IL1RAPL2	rorb_met_il1rapl2	ENSG00000248837	LOC105374524	-0.5110594986639576	0.13231154170801132	0.4379358189097748
4	PDControl	P	Parietal Cortex	RORB_MET_IL1RAPL2	rorb_met_il1rapl2	ENSG00000197045	GMFB	-0.234695915458623	0.13236153027799813	0.43798667037114003
4	PDControl	P	Parietal Cortex	RORB_MET_IL1RAPL2	rorb_met_il1rapl2	ENSG00000074276	CDHR2	0.20437586010587339	0.1323672618805126	0.4379946308304713
4	PDControl	P	Parietal Cortex	RORB_MET_IL1RAPL2	rorb_met_il1rapl2	ENSG00000288838	ENSG00000288838	-0.244249506494024	0.13251696460636664	0.43824392116956845
4	PDControl	P	Parietal Cortex	RORB_MET_IL1RAPL2	rorb_met_il1rapl2	ENSG00000178904	DPY19L3	0.1761653055354797	0.13263239102275326	0.43845860264415715
4	PDControl	P	Parietal Cortex	RORB_MET_IL1RAPL2	rorb_met_il1rapl2	ENSG00000132600	PRMT7	0.15623801443643082	0.13265800459760382	0.43847999679525645
4	PDControl	P	Parietal Cortex	RORB_MET_IL1RAPL2	rorb_met_il1rapl2	ENSG00000156482	RPL30	-0.16873041699907798	0.1331269743108514	0.4391512333653871
4	PDControl	P	Parietal Cortex	RORB_MET_IL1RAPL2	rorb_met_il1rapl2	ENSG00000175390	EIF3F	0.12286478061416606	0.1331944870577342	0.4392573012780192
4	PDControl	P	Parietal Cortex	RORB_MET_IL1RAPL2	rorb_met_il1rapl2	ENSG00000176749	CDK5R1	-0.20961988326526892	0.13320484467941276	0.43925862070716243
4	PDControl	P	Parietal Cortex	RORB_MET_IL1RAPL2	rorb_met_il1rapl2	ENSG00000288602	C8orf44-SGK3	0.12348298348528974	0.13334732063962346	0.4394220393265068
4	PDControl	P	Parietal Cortex	RORB_MET_IL1RAPL2	rorb_met_il1rapl2	ENSG00000285939	ENSG00000285939	-0.2937845129601824	0.1333935507865008	0.43945603335942884
4	PDControl	P	Parietal Cortex	RORB_MET_IL1RAPL2	rorb_met_il1rapl2	ENSG00000129562	DAD1	0.19696223547182523	0.13352743219463567	0.439611448016848
4	PDControl	P	Parietal Cortex	RORB_MET_IL1RAPL2	rorb_met_il1rapl2	ENSG00000043591	ADRB1	0.24154757173430763	0.13387679428453558	0.44007435485084284
4	PDControl	P	Parietal Cortex	RORB_MET_IL1RAPL2	rorb_met_il1rapl2	ENSG00000154548	SRSF12	-0.2017636855322973	0.13402843543110668	0.4403409079739505
4	PDControl	P	Parietal Cortex	RORB_MET_IL1RAPL2	rorb_met_il1rapl2	ENSG00000196670	ZFP62	-0.22027007521605668	0.13405001370218603	0.44039030773627313
4	PDControl	P	Parietal Cortex	RORB_MET_IL1RAPL2	rorb_met_il1rapl2	ENSG00000100201	DDX17	-0.134722775502766	0.13407701378266013	0.44041657244857674
4	PDControl	P	Parietal Cortex	RORB_MET_IL1RAPL2	rorb_met_il1rapl2	ENSG00000129484	PARP2	-0.1838371729271273	0.13410756889969602	0.4404558852170891
4	PDControl	P	Parietal Cortex	RORB_MET_IL1RAPL2	rorb_met_il1rapl2	ENSG00000157637	SLC38A10	-0.17630062655148482	0.13422266263308943	0.4406125831845044
4	PDControl	P	Parietal Cortex	RORB_MET_IL1RAPL2	rorb_met_il1rapl2	ENSG00000159079	CFAP298	0.16883942056242685	0.13427601780075227	0.4406601562071066
4	PDControl	P	Parietal Cortex	RORB_MET_IL1RAPL2	rorb_met_il1rapl2	ENSG00000184428	TOP1MT	-0.2328497445958173	0.134325075602133	0.44069644863734075
4	PDControl	P	Parietal Cortex	RORB_MET_IL1RAPL2	rorb_met_il1rapl2	ENSG00000124155	PIGT	0.20005523593037244	0.1345161026010867	0.4409174293454782
4	PDControl	P	Parietal Cortex	RORB_MET_IL1RAPL2	rorb_met_il1rapl2	ENSG00000134884	ARGLU1	0.15076780719280425	0.13456234332412492	0.44096462951964516
4	PDControl	P	Parietal Cortex	RORB_MET_IL1RAPL2	rorb_met_il1rapl2	ENSG00000119396	RAB14	0.13134480938554027	0.1346000763071841	0.44102566701729673
4	PDControl	P	Parietal Cortex	RORB_MET_IL1RAPL2	rorb_met_il1rapl2	ENSG00000151883	PARP8	0.1372635047171098	0.13463210579006393	0.44104587588071115
4	PDControl	P	Parietal Cortex	RORB_MET_IL1RAPL2	rorb_met_il1rapl2	ENSG00000147601	TERF1	-0.14524561634360111	0.13463863185584446	0.44104587588071115
4	PDControl	P	Parietal Cortex	RORB_MET_IL1RAPL2	rorb_met_il1rapl2	ENSG00000106018	VIPR2	-0.21691008619196772	0.13477286030016813	0.4412684258116343
4	PDControl	P	Parietal Cortex	RORB_MET_IL1RAPL2	rorb_met_il1rapl2	ENSG00000182901	RGS7	0.11401543653694368	0.1348497633878498	0.4413964926086041
4	PDControl	P	Parietal Cortex	RORB_MET_IL1RAPL2	rorb_met_il1rapl2	ENSG00000122584	NXPH1	-0.3593518100600215	0.13486282906220892	0.44141141809724893
4	PDControl	P	Parietal Cortex	RORB_MET_IL1RAPL2	rorb_met_il1rapl2	ENSG00000259345	ENSG00000259345	0.24797666490258585	0.13487028388348687	0.44142644773492107
4	PDControl	P	Parietal Cortex	RORB_MET_IL1RAPL2	rorb_met_il1rapl2	ENSG00000259475	ENSG00000259475	-0.21501805676628116	0.13497492499018618	0.4415383035361193
4	PDControl	P	Parietal Cortex	RORB_MET_IL1RAPL2	rorb_met_il1rapl2	ENSG00000135018	UBQLN1	-0.1318920908575425	0.13505501999090463	0.441675265107688
4	PDControl	P	Parietal Cortex	RORB_MET_IL1RAPL2	rorb_met_il1rapl2	ENSG00000119707	RBM25	0.12259604398898283	0.13525053901927228	0.4419520398571559
4	PDControl	P	Parietal Cortex	RORB_MET_IL1RAPL2	rorb_met_il1rapl2	ENSG00000117592	PRDX6	0.23669982866845762	0.13525991441471058	0.44196425956140234
4	PDControl	P	Parietal Cortex	RORB_MET_IL1RAPL2	rorb_met_il1rapl2	ENSG00000068024	HDAC4	0.1180249147388146	0.1353012380490177	0.44202229658442427
4	PDControl	P	Parietal Cortex	RORB_MET_IL1RAPL2	rorb_met_il1rapl2	ENSG00000047230	CTPS2	-0.16877682300079044	0.13530687939605765	0.44202326688146126
4	PDControl	P	Parietal Cortex	RORB_MET_IL1RAPL2	rorb_met_il1rapl2	ENSG00000100083	GGA1	-0.14516226955623157	0.1354015664987302	0.4421468715404903
4	PDControl	P	Parietal Cortex	RORB_MET_IL1RAPL2	rorb_met_il1rapl2	ENSG00000186469	GNG2	-0.28030689585308144	0.13550621359114207	0.44233593648499275
4	PDControl	P	Parietal Cortex	RORB_MET_IL1RAPL2	rorb_met_il1rapl2	ENSG00000272657	ENSG00000272657	0.18356212499536007	0.13553981502005408	0.4423986979032477
4	PDControl	P	Parietal Cortex	RORB_MET_IL1RAPL2	rorb_met_il1rapl2	ENSG00000175582	RAB6A	-0.09455392997838974	0.13585333314284848	0.44276528152043165
4	PDControl	P	Parietal Cortex	RORB_MET_IL1RAPL2	rorb_met_il1rapl2	ENSG00000249203	ENSG00000249203	0.2921253547263998	0.1358565255425761	0.4427697918659121
4	PDControl	P	Parietal Cortex	RORB_MET_IL1RAPL2	rorb_met_il1rapl2	ENSG00000005700	IBTK	-0.13076773063872515	0.13589467239340297	0.4428524296040608
4	PDControl	P	Parietal Cortex	RORB_MET_IL1RAPL2	rorb_met_il1rapl2	ENSG00000030066	NUP160	-0.1286948559119665	0.13597258629910255	0.44300730380539355
4	PDControl	P	Parietal Cortex	RORB_MET_IL1RAPL2	rorb_met_il1rapl2	ENSG00000147100	SLC16A2	-0.20310665969079889	0.13600684129960203	0.4430720029874865
4	PDControl	P	Parietal Cortex	RORB_MET_IL1RAPL2	rorb_met_il1rapl2	ENSG00000169918	OTUD7A	0.09240758631112911	0.13605170778128708	0.44315780495508533
4	PDControl	P	Parietal Cortex	RORB_MET_IL1RAPL2	rorb_met_il1rapl2	ENSG00000139433	GLTP	-0.13489119966639418	0.13611664001166182	0.4432329669156195
4	PDControl	P	Parietal Cortex	RORB_MET_IL1RAPL2	rorb_met_il1rapl2	ENSG00000101146	RAE1	-0.17444255503404626	0.13620309630203828	0.4433752034166895
4	PDControl	P	Parietal Cortex	RORB_MET_IL1RAPL2	rorb_met_il1rapl2	ENSG00000176542	USF3	-0.1270854952312348	0.13620711913314285	0.4433795322938481
4	PDControl	P	Parietal Cortex	RORB_MET_IL1RAPL2	rorb_met_il1rapl2	ENSG00000155858	LSM11	0.14685317782549312	0.13626956380812583	0.44344283158440834
4	PDControl	P	Parietal Cortex	RORB_MET_IL1RAPL2	rorb_met_il1rapl2	ENSG00000100532	CGRRF1	-0.13911602135327872	0.13630563165072565	0.44350205657997377
4	PDControl	P	Parietal Cortex	RORB_MET_IL1RAPL2	rorb_met_il1rapl2	ENSG00000164329	TENT2	-0.14096087701697613	0.1363694808242389	0.44360549237901464
4	PDControl	P	Parietal Cortex	RORB_MET_IL1RAPL2	rorb_met_il1rapl2	ENSG00000049860	HEXB	-0.15793316420842363	0.13656803315940136	0.44392904966053054
4	PDControl	P	Parietal Cortex	RORB_MET_IL1RAPL2	rorb_met_il1rapl2	ENSG00000185352	HS6ST3	-0.28749010390406937	0.13659408291813996	0.44398767433460845
4	PDControl	P	Parietal Cortex	RORB_MET_IL1RAPL2	rorb_met_il1rapl2	ENSG00000247556	OIP5-AS1	0.17034375013105763	0.13664158514884234	0.44403980349292915
4	PDControl	P	Parietal Cortex	RORB_MET_IL1RAPL2	rorb_met_il1rapl2	ENSG00000029725	RABEP1	0.09230432827526602	0.13664320125599638	0.44403980349292915
4	PDControl	P	Parietal Cortex	RORB_MET_IL1RAPL2	rorb_met_il1rapl2	ENSG00000181240	SLC25A41	0.22192594802593701	0.13666342616921218	0.44407869483589774
4	PDControl	P	Parietal Cortex	RORB_MET_IL1RAPL2	rorb_met_il1rapl2	ENSG00000221823	PPP3R1	-0.22690819027100684	0.13673795995818866	0.44418791605318547
4	PDControl	P	Parietal Cortex	RORB_MET_IL1RAPL2	rorb_met_il1rapl2	ENSG00000092421	SEMA6A	0.36930076932169076	0.13674129732202808	0.44418791605318547
4	PDControl	P	Parietal Cortex	RORB_MET_IL1RAPL2	rorb_met_il1rapl2	ENSG00000032219	ARID4A	0.11074498897362339	0.1368072733057137	0.4442630420175033
4	PDControl	P	Parietal Cortex	RORB_MET_IL1RAPL2	rorb_met_il1rapl2	ENSG00000163510	CWC22	-0.1339385736853922	0.13683398101956168	0.4443033996082109
4	PDControl	P	Parietal Cortex	RORB_MET_IL1RAPL2	rorb_met_il1rapl2	ENSG00000171533	MAP6	0.11508832098432986	0.13704908906965058	0.44456823948873825
4	PDControl	P	Parietal Cortex	RORB_MET_IL1RAPL2	rorb_met_il1rapl2	ENSG00000257923	CUX1	0.1577906750387168	0.1372530119094436	0.4448930777992402
4	PDControl	P	Parietal Cortex	RORB_MET_IL1RAPL2	rorb_met_il1rapl2	ENSG00000132912	DCTN4	-0.11928484838704456	0.1373104679880866	0.44494548126210054
4	PDControl	P	Parietal Cortex	RORB_MET_IL1RAPL2	rorb_met_il1rapl2	ENSG00000286548	ENSG00000286548	-0.3599933893972551	0.13748774149377055	0.4451320513691957
4	PDControl	P	Parietal Cortex	RORB_MET_IL1RAPL2	rorb_met_il1rapl2	ENSG00000278996	ENSG00000278996	-0.282398095836605	0.1375311767648692	0.44519462019388817
4	PDControl	P	Parietal Cortex	RORB_MET_IL1RAPL2	rorb_met_il1rapl2	ENSG00000260537	ENSG00000260537	0.24101344872554087	0.1375453900634361	0.4452182972926882
4	PDControl	P	Parietal Cortex	RORB_MET_IL1RAPL2	rorb_met_il1rapl2	ENSG00000139154	AEBP2	-0.11769630625644822	0.13758607014210922	0.4452786419661567
4	PDControl	P	Parietal Cortex	RORB_MET_IL1RAPL2	rorb_met_il1rapl2	ENSG00000157020	SEC13	-0.12215543262291195	0.13767690325406118	0.44543728933784743
4	PDControl	P	Parietal Cortex	RORB_MET_IL1RAPL2	rorb_met_il1rapl2	ENSG00000168575	SLC20A2	0.11223760953074713	0.13805489551972872	0.4460109533643709
4	PDControl	P	Parietal Cortex	RORB_MET_IL1RAPL2	rorb_met_il1rapl2	ENSG00000009950	MLXIPL	0.14281947723610333	0.13808404110975364	0.44603719465638714
4	PDControl	P	Parietal Cortex	RORB_MET_IL1RAPL2	rorb_met_il1rapl2	ENSG00000123066	MED13L	0.10705466885659831	0.13827026353576322	0.4463281989930066
4	PDControl	P	Parietal Cortex	RORB_MET_IL1RAPL2	rorb_met_il1rapl2	ENSG00000073008	PVR	-0.14624285974603524	0.13830788093067214	0.4463717640168503
4	PDControl	P	Parietal Cortex	RORB_MET_IL1RAPL2	rorb_met_il1rapl2	ENSG00000205464	ENSG00000205464	0.156364725876303	0.13834102968703607	0.4464238202049479
4	PDControl	P	Parietal Cortex	RORB_MET_IL1RAPL2	rorb_met_il1rapl2	ENSG00000164512	ANKRD55	-0.6559358725290418	0.1383428545043577	0.4464238202049479
4	PDControl	P	Parietal Cortex	RORB_MET_IL1RAPL2	rorb_met_il1rapl2	ENSG00000197360	ZNF98	-0.3137108731939131	0.13844992328107206	0.4465608281986365
4	PDControl	P	Parietal Cortex	RORB_MET_IL1RAPL2	rorb_met_il1rapl2	ENSG00000105835	NAMPT	0.2232238805951896	0.1384863071557918	0.4465716039084567
4	PDControl	P	Parietal Cortex	RORB_MET_IL1RAPL2	rorb_met_il1rapl2	ENSG00000256995	ENSG00000256995	-0.28497480810317555	0.13856377194108485	0.4466839552148325
4	PDControl	P	Parietal Cortex	RORB_MET_IL1RAPL2	rorb_met_il1rapl2	ENSG00000105810	CDK6	0.22279798761550484	0.1386176504160732	0.44673805536040184
4	PDControl	P	Parietal Cortex	RORB_MET_IL1RAPL2	rorb_met_il1rapl2	ENSG00000175893	ZDHHC21	-0.15372431987920088	0.13865944499422836	0.4468215221584824
4	PDControl	P	Parietal Cortex	RORB_MET_IL1RAPL2	rorb_met_il1rapl2	ENSG00000117620	SLC35A3	-0.18311038674050728	0.13890853210418644	0.4472492884529929
4	PDControl	P	Parietal Cortex	RORB_MET_IL1RAPL2	rorb_met_il1rapl2	ENSG00000086619	ERO1B	0.1407116995534059	0.1389227081706046	0.4472736328234596
4	PDControl	P	Parietal Cortex	RORB_MET_IL1RAPL2	rorb_met_il1rapl2	ENSG00000011295	TTC19	0.12112734567921635	0.1390128734024997	0.44740790945732944
4	PDControl	P	Parietal Cortex	RORB_MET_IL1RAPL2	rorb_met_il1rapl2	ENSG00000280241	ENSG00000280241	-0.28455593192233986	0.1392043788852311	0.4476805463957294
4	PDControl	P	Parietal Cortex	RORB_MET_IL1RAPL2	rorb_met_il1rapl2	ENSG00000126698	DNAJC8	-0.13369212241237793	0.13928844548491653	0.4477589327072835
4	PDControl	P	Parietal Cortex	RORB_MET_IL1RAPL2	rorb_met_il1rapl2	ENSG00000073803	MAP3K13	0.11495684927573002	0.13930522332430728	0.44776967638463344
4	PDControl	P	Parietal Cortex	RORB_MET_IL1RAPL2	rorb_met_il1rapl2	ENSG00000187135	VSTM2B	0.23850654873498378	0.13938363971640144	0.44786021718700836
4	PDControl	P	Parietal Cortex	RORB_MET_IL1RAPL2	rorb_met_il1rapl2	ENSG00000259972	ENSG00000259972	0.14574324875613964	0.13939179551580103	0.44786021718700836
4	PDControl	P	Parietal Cortex	RORB_MET_IL1RAPL2	rorb_met_il1rapl2	ENSG00000142207	URB1	-0.1464061410809574	0.13951265386686265	0.4479961322191787
4	PDControl	P	Parietal Cortex	RORB_MET_IL1RAPL2	rorb_met_il1rapl2	ENSG00000107164	FUBP3	-0.11916005964835286	0.13960276376871097	0.44819571803902697
4	PDControl	P	Parietal Cortex	RORB_MET_IL1RAPL2	rorb_met_il1rapl2	ENSG00000074800	ENO1	-0.15667910186163958	0.1396164135972506	0.4482136168869125
4	PDControl	P	Parietal Cortex	RORB_MET_IL1RAPL2	rorb_met_il1rapl2	ENSG00000164600	NEUROD6	0.2764185475051635	0.13966685408313725	0.4483071490116308
4	PDControl	P	Parietal Cortex	RORB_MET_IL1RAPL2	rorb_met_il1rapl2	ENSG00000089250	NOS1	-0.231274164991091	0.13973010598499083	0.44840965103793656
4	PDControl	P	Parietal Cortex	RORB_MET_IL1RAPL2	rorb_met_il1rapl2	ENSG00000171368	TPPP	0.13589545616692522	0.13973627485372542	0.44840965103793656
4	PDControl	P	Parietal Cortex	RORB_MET_IL1RAPL2	rorb_met_il1rapl2	ENSG00000105875	WDR91	-0.1922632113285312	0.14034227375171068	0.4492308983757471
4	PDControl	P	Parietal Cortex	RORB_MET_IL1RAPL2	rorb_met_il1rapl2	ENSG00000084731	KIF3C	0.09782388240065654	0.1403604391179232	0.44926013205280446
4	PDControl	P	Parietal Cortex	RORB_MET_IL1RAPL2	rorb_met_il1rapl2	ENSG00000063761	ADCK1	-0.2152788001176429	0.14041988780729528	0.4493465611251959
4	PDControl	P	Parietal Cortex	RORB_MET_IL1RAPL2	rorb_met_il1rapl2	ENSG00000259664	LINC02254	0.29209647031465913	0.14056342966059795	0.44947355473126394
4	PDControl	P	Parietal Cortex	RORB_MET_IL1RAPL2	rorb_met_il1rapl2	ENSG00000148950	IMMP1L	-0.19556391772939996	0.14062721066879247	0.44956332307948577
4	PDControl	P	Parietal Cortex	RORB_MET_IL1RAPL2	rorb_met_il1rapl2	ENSG00000111727	HCFC2	-0.1413019994890501	0.14063215469746643	0.44956569771970123
4	PDControl	P	Parietal Cortex	RORB_MET_IL1RAPL2	rorb_met_il1rapl2	ENSG00000163933	RFT1	-0.19413384756184948	0.140633326093366	0.44956569771970123
4	PDControl	P	Parietal Cortex	RORB_MET_IL1RAPL2	rorb_met_il1rapl2	ENSG00000122034	GTF3A	0.16760795327502542	0.14064387523986774	0.4495763355430705
4	PDControl	P	Parietal Cortex	RORB_MET_IL1RAPL2	rorb_met_il1rapl2	ENSG00000196177	ACADSB	-0.1307201333943615	0.14066565332517025	0.44959281472027446
4	PDControl	P	Parietal Cortex	RORB_MET_IL1RAPL2	rorb_met_il1rapl2	ENSG00000146021	KLHL3	0.12932180399335724	0.14071876412552728	0.44968991861749397
4	PDControl	P	Parietal Cortex	RORB_MET_IL1RAPL2	rorb_met_il1rapl2	ENSG00000120519	SLC10A7	-0.1899942371126464	0.14085720842752975	0.4499310402225811
4	PDControl	P	Parietal Cortex	RORB_MET_IL1RAPL2	rorb_met_il1rapl2	ENSG00000102531	FNDC3A	-0.11362676424394547	0.14085844578699833	0.4499310402225811
4	PDControl	P	Parietal Cortex	RORB_MET_IL1RAPL2	rorb_met_il1rapl2	ENSG00000130921	MTRFR	0.1388959151141771	0.14106657160529576	0.4501936844811838
4	PDControl	P	Parietal Cortex	RORB_MET_IL1RAPL2	rorb_met_il1rapl2	ENSG00000178694	NSUN3	-0.20065023207516308	0.14108774943320407	0.45024051991195685
4	PDControl	P	Parietal Cortex	RORB_MET_IL1RAPL2	rorb_met_il1rapl2	ENSG00000184220	CMSS1	0.12907646247442628	0.14131459376224675	0.45063464757492067
4	PDControl	P	Parietal Cortex	RORB_MET_IL1RAPL2	rorb_met_il1rapl2	ENSG00000176444	CLK2	0.1597716350483962	0.14132723339874906	0.4506534280210632
4	PDControl	P	Parietal Cortex	RORB_MET_IL1RAPL2	rorb_met_il1rapl2	ENSG00000082641	NFE2L1	-0.14000336528337876	0.14141151447963202	0.4508176090290899
4	PDControl	P	Parietal Cortex	RORB_MET_IL1RAPL2	rorb_met_il1rapl2	ENSG00000277443	MARCKS	-0.22924066705971669	0.14142123183694172	0.4508249409251695
4	PDControl	P	Parietal Cortex	RORB_MET_IL1RAPL2	rorb_met_il1rapl2	ENSG00000169116	PARM1	-0.18030306322231482	0.14147125307915592	0.4508929192695206
4	PDControl	P	Parietal Cortex	RORB_MET_IL1RAPL2	rorb_met_il1rapl2	ENSG00000100714	MTHFD1	-0.15772617470944006	0.14150410333380678	0.45094515428512527
4	PDControl	P	Parietal Cortex	RORB_MET_IL1RAPL2	rorb_met_il1rapl2	ENSG00000131263	RLIM	-0.1615964145248432	0.1417447807059313	0.45135141420780556
4	PDControl	P	Parietal Cortex	RORB_MET_IL1RAPL2	rorb_met_il1rapl2	ENSG00000259583	ALDH1A3-AS1	0.21728409093515966	0.14193675146412627	0.4515659521173104
4	PDControl	P	Parietal Cortex	RORB_MET_IL1RAPL2	rorb_met_il1rapl2	ENSG00000197635	DPP4	0.26452059084367985	0.1419459997005839	0.45157462749747235
4	PDControl	P	Parietal Cortex	RORB_MET_IL1RAPL2	rorb_met_il1rapl2	ENSG00000263001	GTF2I	0.10465927363375194	0.1419780347718907	0.451645416374603
4	PDControl	P	Parietal Cortex	RORB_MET_IL1RAPL2	rorb_met_il1rapl2	ENSG00000065183	WDR3	-0.21692401598194522	0.14199468634718596	0.45168368976698786
4	PDControl	P	Parietal Cortex	RORB_MET_IL1RAPL2	rorb_met_il1rapl2	ENSG00000163811	WDR43	-0.11989190406426342	0.1420343698926699	0.4517519872221577
4	PDControl	P	Parietal Cortex	RORB_MET_IL1RAPL2	rorb_met_il1rapl2	ENSG00000140995	DEF8	0.16589181953177423	0.1420473101892469	0.4517545677754174
4	PDControl	P	Parietal Cortex	RORB_MET_IL1RAPL2	rorb_met_il1rapl2	ENSG00000168310	IRF2	0.13519963913116495	0.14211120593236987	0.45182372785146496
4	PDControl	P	Parietal Cortex	RORB_MET_IL1RAPL2	rorb_met_il1rapl2	ENSG00000225733	FGD5-AS1	-0.1730450215403998	0.14219120505195376	0.4519615103309148
4	PDControl	P	Parietal Cortex	RORB_MET_IL1RAPL2	rorb_met_il1rapl2	ENSG00000085832	EPS15	-0.13470566542909257	0.14252620337931163	0.45241236248644967
4	PDControl	P	Parietal Cortex	RORB_MET_IL1RAPL2	rorb_met_il1rapl2	ENSG00000117906	RCN2	-0.1330299300374591	0.14254856540617522	0.4524574188069286
4	PDControl	P	Parietal Cortex	RORB_MET_IL1RAPL2	rorb_met_il1rapl2	ENSG00000168374	ARF4	-0.1672135891015678	0.14263637614900324	0.4525857296934126
4	PDControl	P	Parietal Cortex	RORB_MET_IL1RAPL2	rorb_met_il1rapl2	ENSG00000066382	MPPED2	-0.173300477528473	0.14275438316106517	0.45277344069364117
4	PDControl	P	Parietal Cortex	RORB_MET_IL1RAPL2	rorb_met_il1rapl2	ENSG00000175764	TTLL11	0.09933852545008648	0.14279198931841902	0.4528356765903941
4	PDControl	P	Parietal Cortex	RORB_MET_IL1RAPL2	rorb_met_il1rapl2	ENSG00000119314	PTBP3	-0.19669040582324104	0.142897331338739	0.45301877682349817
4	PDControl	P	Parietal Cortex	RORB_MET_IL1RAPL2	rorb_met_il1rapl2	ENSG00000119522	DENND1A	0.09675561868347238	0.14298415871994097	0.4531649228368992
4	PDControl	P	Parietal Cortex	RORB_MET_IL1RAPL2	rorb_met_il1rapl2	ENSG00000149927	DOC2A	-0.26768346784330177	0.14300916377840242	0.45322739241381305
4	PDControl	P	Parietal Cortex	RORB_MET_IL1RAPL2	rorb_met_il1rapl2	ENSG00000162545	CAMK2N1	-0.22922038968349234	0.14305034986087733	0.4532838994206245
4	PDControl	P	Parietal Cortex	RORB_MET_IL1RAPL2	rorb_met_il1rapl2	ENSG00000181827	RFX7	0.12281974022148034	0.14358974013797543	0.45424219714418856
4	PDControl	P	Parietal Cortex	RORB_MET_IL1RAPL2	rorb_met_il1rapl2	ENSG00000170091	NSG2	0.17569954943329158	0.14360126311572577	0.4542565608756359
4	PDControl	P	Parietal Cortex	RORB_MET_IL1RAPL2	rorb_met_il1rapl2	ENSG00000103111	MON1B	-0.19322580840561754	0.14362806544284168	0.4542888624744996
4	PDControl	P	Parietal Cortex	RORB_MET_IL1RAPL2	rorb_met_il1rapl2	ENSG00000153531	ADPRHL1	0.20662541354814312	0.14366290342894417	0.4543239440990521
4	PDControl	P	Parietal Cortex	RORB_MET_IL1RAPL2	rorb_met_il1rapl2	ENSG00000080224	EPHA6	0.2723739822332689	0.14372272874743805	0.45440340993989153
4	PDControl	P	Parietal Cortex	RORB_MET_IL1RAPL2	rorb_met_il1rapl2	ENSG00000226179	ENSG00000226179	-0.2312882498091149	0.1437675643773823	0.45446629864646765
4	PDControl	P	Parietal Cortex	RORB_MET_IL1RAPL2	rorb_met_il1rapl2	ENSG00000120658	ENOX1	0.1856459173702678	0.14377058400289622	0.4544665228045855
4	PDControl	P	Parietal Cortex	RORB_MET_IL1RAPL2	rorb_met_il1rapl2	ENSG00000187742	SECISBP2	-0.16789494463190113	0.14390366599855484	0.45471578960002274
4	PDControl	P	Parietal Cortex	RORB_MET_IL1RAPL2	rorb_met_il1rapl2	ENSG00000083067	TRPM3	0.28296794550663407	0.14392175847984925	0.4547368055565874
4	PDControl	P	Parietal Cortex	RORB_MET_IL1RAPL2	rorb_met_il1rapl2	ENSG00000146842	TMEM209	-0.2078713855709351	0.14403529778964608	0.4549139184140341
4	PDControl	P	Parietal Cortex	RORB_MET_IL1RAPL2	rorb_met_il1rapl2	ENSG00000286343	ENSG00000286343	0.2928817691856933	0.14408912605059288	0.4549930562067692
4	PDControl	P	Parietal Cortex	RORB_MET_IL1RAPL2	rorb_met_il1rapl2	ENSG00000151348	EXT2	-0.11757101219953014	0.14436646201261555	0.4553990275689163
4	PDControl	P	Parietal Cortex	RORB_MET_IL1RAPL2	rorb_met_il1rapl2	ENSG00000116138	DNAJC16	-0.13174524471105897	0.1443787922292241	0.4554071950165828
4	PDControl	P	Parietal Cortex	RORB_MET_IL1RAPL2	rorb_met_il1rapl2	ENSG00000113648	MACROH2A1	-0.1293658670463511	0.14452108503957264	0.455590229932708
4	PDControl	P	Parietal Cortex	RORB_MET_IL1RAPL2	rorb_met_il1rapl2	ENSG00000285329	ENSG00000285329	-0.1945961871041888	0.14455858811436878	0.4556460102708392
4	PDControl	P	Parietal Cortex	RORB_MET_IL1RAPL2	rorb_met_il1rapl2	ENSG00000143157	POGK	0.14976440727869367	0.14469884471909134	0.45584530275856594
4	PDControl	P	Parietal Cortex	RORB_MET_IL1RAPL2	rorb_met_il1rapl2	ENSG00000182359	KBTBD3	-0.16402163612392417	0.14477242610039343	0.4559572185786004
4	PDControl	P	Parietal Cortex	RORB_MET_IL1RAPL2	rorb_met_il1rapl2	ENSG00000100320	RBFOX2	0.09014841843620935	0.14477552432236207	0.4559572185786004
4	PDControl	P	Parietal Cortex	RORB_MET_IL1RAPL2	rorb_met_il1rapl2	ENSG00000166478	ZNF143	0.15569187771526316	0.14504038074608128	0.45636747944791345
4	PDControl	P	Parietal Cortex	RORB_MET_IL1RAPL2	rorb_met_il1rapl2	ENSG00000286608	ENSG00000286608	-0.3947485614027264	0.14548065818388875	0.45709076473305804
4	PDControl	P	Parietal Cortex	RORB_MET_IL1RAPL2	rorb_met_il1rapl2	ENSG00000182134	TDRKH	-0.2075964675555877	0.1457615940683816	0.4574486192317632
4	PDControl	P	Parietal Cortex	RORB_MET_IL1RAPL2	rorb_met_il1rapl2	ENSG00000139842	CUL4A	-0.10762394102859396	0.14580253350916297	0.457495854155874
4	PDControl	P	Parietal Cortex	RORB_MET_IL1RAPL2	rorb_met_il1rapl2	ENSG00000112697	TMEM30A	-0.1829492218478963	0.14582441769969115	0.4575386057554335
4	PDControl	P	Parietal Cortex	RORB_MET_IL1RAPL2	rorb_met_il1rapl2	ENSG00000120885	CLU	0.197611103228585	0.1458881559948988	0.4576050345769642
4	PDControl	P	Parietal Cortex	RORB_MET_IL1RAPL2	rorb_met_il1rapl2	ENSG00000147124	ZNF41	-0.1647580181942816	0.14599615212555273	0.457769820516228
4	PDControl	P	Parietal Cortex	RORB_MET_IL1RAPL2	rorb_met_il1rapl2	ENSG00000010017	RANBP9	-0.10089820530728932	0.14603819679339142	0.45781003662532227
4	PDControl	P	Parietal Cortex	RORB_MET_IL1RAPL2	rorb_met_il1rapl2	ENSG00000107566	ERLIN1	-0.20501549074688485	0.1461160409849084	0.45797631716692216
4	PDControl	P	Parietal Cortex	RORB_MET_IL1RAPL2	rorb_met_il1rapl2	ENSG00000197548	ATG7	0.11526685614253829	0.1461782945663686	0.4580631410840959
4	PDControl	P	Parietal Cortex	RORB_MET_IL1RAPL2	rorb_met_il1rapl2	ENSG00000120992	LYPLA1	0.14939647015864743	0.1462531508441894	0.45818302156163504
4	PDControl	P	Parietal Cortex	RORB_MET_IL1RAPL2	rorb_met_il1rapl2	ENSG00000106484	MEST	-0.21023663079232513	0.14661010296653443	0.4586075460398015
4	PDControl	P	Parietal Cortex	RORB_MET_IL1RAPL2	rorb_met_il1rapl2	ENSG00000134461	ANKRD16	0.12290689219439166	0.1466907420508321	0.45871230666494006
4	PDControl	P	Parietal Cortex	RORB_MET_IL1RAPL2	rorb_met_il1rapl2	ENSG00000271533	ENSG00000271533	0.15437662640096939	0.1468877710711282	0.4590588421113405
4	PDControl	P	Parietal Cortex	RORB_MET_IL1RAPL2	rorb_met_il1rapl2	ENSG00000174796	THAP6	-0.20205614336232713	0.14693692868912844	0.4590711342795571
4	PDControl	P	Parietal Cortex	RORB_MET_IL1RAPL2	rorb_met_il1rapl2	ENSG00000147724	FAM135B	0.33945751238321265	0.14694690396085347	0.45908952937705033
4	PDControl	P	Parietal Cortex	RORB_MET_IL1RAPL2	rorb_met_il1rapl2	ENSG00000168234	TTC39C	0.12325834079864784	0.14697507052818412	0.4591360966555796
4	PDControl	P	Parietal Cortex	RORB_MET_IL1RAPL2	rorb_met_il1rapl2	ENSG00000224318	CHL1-AS2	-0.40615924241734813	0.14699249298059902	0.459171972629876
4	PDControl	P	Parietal Cortex	RORB_MET_IL1RAPL2	rorb_met_il1rapl2	ENSG00000166510	CCDC68	-0.6815308187029903	0.14700140179640828	0.4591776559442323
4	PDControl	P	Parietal Cortex	RORB_MET_IL1RAPL2	rorb_met_il1rapl2	ENSG00000125246	CLYBL	0.17433348134658555	0.14727547552877007	0.45963389844996355
4	PDControl	P	Parietal Cortex	RORB_MET_IL1RAPL2	rorb_met_il1rapl2	ENSG00000117054	ACADM	-0.1253228196327809	0.1473211204449611	0.4597141937086339
4	PDControl	P	Parietal Cortex	RORB_MET_IL1RAPL2	rorb_met_il1rapl2	ENSG00000155966	AFF2	0.23293601329002467	0.14733435464701433	0.45972959415643966
4	PDControl	P	Parietal Cortex	RORB_MET_IL1RAPL2	rorb_met_il1rapl2	ENSG00000139218	SCAF11	0.09941071187972828	0.14757399362838	0.46011967130739234
4	PDControl	P	Parietal Cortex	RORB_MET_IL1RAPL2	rorb_met_il1rapl2	ENSG00000227953	ENSG00000227953	-0.25700020466783746	0.14775694739825537	0.46038435285804796
4	PDControl	P	Parietal Cortex	RORB_MET_IL1RAPL2	rorb_met_il1rapl2	ENSG00000080709	KCNN2	0.21038666492070135	0.1481615356943279	0.46105645885989194
4	PDControl	P	Parietal Cortex	RORB_MET_IL1RAPL2	rorb_met_il1rapl2	ENSG00000012048	BRCA1	0.2096138036090065	0.1483487263995687	0.4613344458694138
4	PDControl	P	Parietal Cortex	RORB_MET_IL1RAPL2	rorb_met_il1rapl2	ENSG00000057935	MTA3	0.12747554941720107	0.1483749954159454	0.4613652290887845
4	PDControl	P	Parietal Cortex	RORB_MET_IL1RAPL2	rorb_met_il1rapl2	ENSG00000109944	JHY	0.18133521452543988	0.14840816120979353	0.46142033629596513
4	PDControl	P	Parietal Cortex	RORB_MET_IL1RAPL2	rorb_met_il1rapl2	ENSG00000166147	FBN1	0.13341302061570914	0.14843448713698704	0.4614468801608338
4	PDControl	P	Parietal Cortex	RORB_MET_IL1RAPL2	rorb_met_il1rapl2	ENSG00000129083	COPB1	0.12509688674960273	0.14845345450656355	0.4614747683319583
4	PDControl	P	Parietal Cortex	RORB_MET_IL1RAPL2	rorb_met_il1rapl2	ENSG00000115194	SLC30A3	-0.15882820024943722	0.14871309056620036	0.4617791540147617
4	PDControl	P	Parietal Cortex	RORB_MET_IL1RAPL2	rorb_met_il1rapl2	ENSG00000131067	GGT7	0.10984436921058016	0.1487470063085916	0.46182169553730357
4	PDControl	P	Parietal Cortex	RORB_MET_IL1RAPL2	rorb_met_il1rapl2	ENSG00000166454	ATMIN	-0.19126889357999488	0.1489423554287189	0.4621335799549899
4	PDControl	P	Parietal Cortex	RORB_MET_IL1RAPL2	rorb_met_il1rapl2	ENSG00000267009	ENSG00000267009	-0.20838686811235663	0.14898034007620387	0.46217377777257984
4	PDControl	P	Parietal Cortex	RORB_MET_IL1RAPL2	rorb_met_il1rapl2	ENSG00000183087	GAS6	0.13503175295025116	0.1489829092233663	0.46217657142406027
4	PDControl	P	Parietal Cortex	RORB_MET_IL1RAPL2	rorb_met_il1rapl2	ENSG00000006071	ABCC8	0.1758267544934604	0.14925123941681137	0.4624858204294613
4	PDControl	P	Parietal Cortex	RORB_MET_IL1RAPL2	rorb_met_il1rapl2	ENSG00000103671	TRIP4	0.1428801929933945	0.14931629761483226	0.4625826869769227
4	PDControl	P	Parietal Cortex	RORB_MET_IL1RAPL2	rorb_met_il1rapl2	ENSG00000158467	AHCYL2	0.10796641405874574	0.14962822859497799	0.46301371712083755
4	PDControl	P	Parietal Cortex	RORB_MET_IL1RAPL2	rorb_met_il1rapl2	ENSG00000166164	BRD7	-0.13869123672826333	0.149634270233183	0.4630252125823335
4	PDControl	P	Parietal Cortex	RORB_MET_IL1RAPL2	rorb_met_il1rapl2	ENSG00000274265	ENSG00000274265	0.17743280099630176	0.14968875989206837	0.4630927247230535
4	PDControl	P	Parietal Cortex	RORB_MET_IL1RAPL2	rorb_met_il1rapl2	ENSG00000111142	METAP2	-0.11498552933380868	0.14971959208468258	0.463111198507185
4	PDControl	P	Parietal Cortex	RORB_MET_IL1RAPL2	rorb_met_il1rapl2	ENSG00000151014	NOCT	-0.242077060819752	0.14973063576075393	0.46312162170462745
4	PDControl	P	Parietal Cortex	RORB_MET_IL1RAPL2	rorb_met_il1rapl2	ENSG00000135638	EMX1	0.17207698333383803	0.14974358747135647	0.46315133778590967
4	PDControl	P	Parietal Cortex	RORB_MET_IL1RAPL2	rorb_met_il1rapl2	ENSG00000280128	ENSG00000280128	0.1837461288470732	0.149763646263328	0.4631616590257347
4	PDControl	P	Parietal Cortex	RORB_MET_IL1RAPL2	rorb_met_il1rapl2	ENSG00000198242	RPL23A	-0.20657762124249368	0.14987362788316466	0.4633377712283663
4	PDControl	P	Parietal Cortex	RORB_MET_IL1RAPL2	rorb_met_il1rapl2	ENSG00000163466	ARPC2	-0.10082464023115367	0.14993965690820305	0.46343072253932865
4	PDControl	P	Parietal Cortex	RORB_MET_IL1RAPL2	rorb_met_il1rapl2	ENSG00000151065	DCP1B	-0.2025998501025894	0.15009502426609156	0.46366877736662476
4	PDControl	P	Parietal Cortex	RORB_MET_IL1RAPL2	rorb_met_il1rapl2	ENSG00000188818	ZDHHC11	0.5135588137772151	0.1501211344356556	0.46369913541697194
4	PDControl	P	Parietal Cortex	RORB_MET_IL1RAPL2	rorb_met_il1rapl2	ENSG00000135823	STX6	-0.10640741943058263	0.15020461238612867	0.4637949105540855
4	PDControl	P	Parietal Cortex	RORB_MET_IL1RAPL2	rorb_met_il1rapl2	ENSG00000137261	KIAA0319	0.12018023187893156	0.15048814504793856	0.46424577120051685
4	PDControl	P	Parietal Cortex	RORB_MET_IL1RAPL2	rorb_met_il1rapl2	ENSG00000084112	SSH1	0.10049307759401138	0.1505357863753464	0.4643105605286113
4	PDControl	P	Parietal Cortex	RORB_MET_IL1RAPL2	rorb_met_il1rapl2	ENSG00000167996	FTH1	-0.2058987396662304	0.15063743474702507	0.46443272683792775
4	PDControl	P	Parietal Cortex	RORB_MET_IL1RAPL2	rorb_met_il1rapl2	ENSG00000160961	ZNF333	-0.18174430771288463	0.1506407733970422	0.4644377816720255
4	PDControl	P	Parietal Cortex	RORB_MET_IL1RAPL2	rorb_met_il1rapl2	ENSG00000229989	ENSG00000229989	0.18744119424897931	0.1507575473790293	0.464580681463167
4	PDControl	P	Parietal Cortex	RORB_MET_IL1RAPL2	rorb_met_il1rapl2	ENSG00000119899	SLC17A5	0.11918632631231674	0.15077500103466326	0.46460995764599283
4	PDControl	P	Parietal Cortex	RORB_MET_IL1RAPL2	rorb_met_il1rapl2	ENSG00000135535	CD164	-0.19446303219476047	0.15092907293305424	0.46485395899772913
4	PDControl	P	Parietal Cortex	RORB_MET_IL1RAPL2	rorb_met_il1rapl2	ENSG00000144746	ARL6IP5	-0.14508757237820902	0.150980048139753	0.46493529060867106
4	PDControl	P	Parietal Cortex	RORB_MET_IL1RAPL2	rorb_met_il1rapl2	ENSG00000162434	JAK1	-0.15165944094121553	0.15105091698224632	0.4650449507220457
4	PDControl	P	Parietal Cortex	RORB_MET_IL1RAPL2	rorb_met_il1rapl2	ENSG00000288899	ENSG00000288899	-0.2392872126373793	0.15130305352643528	0.4654424154776331
4	PDControl	P	Parietal Cortex	RORB_MET_IL1RAPL2	rorb_met_il1rapl2	ENSG00000105993	DNAJB6	0.16060337690265314	0.15131040376161506	0.4654454754316927
4	PDControl	P	Parietal Cortex	RORB_MET_IL1RAPL2	rorb_met_il1rapl2	ENSG00000205268	PDE7A	0.15039512693648938	0.15131469754361446	0.46545351428554793
4	PDControl	P	Parietal Cortex	RORB_MET_IL1RAPL2	rorb_met_il1rapl2	ENSG00000139631	CSAD	-0.12168988414948512	0.1513940292634358	0.4655889593006796
4	PDControl	P	Parietal Cortex	RORB_MET_IL1RAPL2	rorb_met_il1rapl2	ENSG00000203880	PCMTD2	-0.14576842724551042	0.15151824867602967	0.46575378202065737
4	PDControl	P	Parietal Cortex	RORB_MET_IL1RAPL2	rorb_met_il1rapl2	ENSG00000255872	ENSG00000255872	0.20995555036231695	0.1515623939423937	0.46578537659233943
4	PDControl	P	Parietal Cortex	RORB_MET_IL1RAPL2	rorb_met_il1rapl2	ENSG00000170088	TMEM192	-0.1292697585746394	0.1517063239063295	0.46603193369820933
4	PDControl	P	Parietal Cortex	RORB_MET_IL1RAPL2	rorb_met_il1rapl2	ENSG00000171105	INSR	0.10095273003989469	0.15180022188412962	0.4661639708468107
4	PDControl	P	Parietal Cortex	RORB_MET_IL1RAPL2	rorb_met_il1rapl2	ENSG00000163964	PIGX	-0.12907141369013608	0.15197309263172729	0.4663939766767653
4	PDControl	P	Parietal Cortex	RORB_MET_IL1RAPL2	rorb_met_il1rapl2	ENSG00000011376	LARS2	0.14773542727851652	0.15209401302983508	0.4665518204337703
4	PDControl	P	Parietal Cortex	RORB_MET_IL1RAPL2	rorb_met_il1rapl2	ENSG00000129315	CCNT1	-0.14708040660871013	0.15218378025015658	0.4666395328012379
4	PDControl	P	Parietal Cortex	RORB_MET_IL1RAPL2	rorb_met_il1rapl2	ENSG00000101367	MAPRE1	-0.20232540971094926	0.15223231185409322	0.4666883231237042
4	PDControl	P	Parietal Cortex	RORB_MET_IL1RAPL2	rorb_met_il1rapl2	ENSG00000054392	HHAT	0.2264874923065605	0.1523669075359587	0.4668341233182604
4	PDControl	P	Parietal Cortex	RORB_MET_IL1RAPL2	rorb_met_il1rapl2	ENSG00000049192	ADAMTS6	-0.42845705880406015	0.15244802327933382	0.4669745699879445
4	PDControl	P	Parietal Cortex	RORB_MET_IL1RAPL2	rorb_met_il1rapl2	ENSG00000159110	IFNAR2	0.16189293659690218	0.15248305481291444	0.4670608225987355
4	PDControl	P	Parietal Cortex	RORB_MET_IL1RAPL2	rorb_met_il1rapl2	ENSG00000251192	ZNF674	0.19938073216335006	0.15261284422257967	0.4672392857422026
4	PDControl	P	Parietal Cortex	RORB_MET_IL1RAPL2	rorb_met_il1rapl2	ENSG00000156650	KAT6B	0.09953761641353509	0.15261385503372818	0.4672392857422026
4	PDControl	P	Parietal Cortex	RORB_MET_IL1RAPL2	rorb_met_il1rapl2	ENSG00000181027	FKRP	-0.180267677572723	0.15287129326900817	0.46764841490780745
4	PDControl	P	Parietal Cortex	RORB_MET_IL1RAPL2	rorb_met_il1rapl2	ENSG00000163719	MTMR14	-0.1259552017379617	0.15301430304653937	0.46776067583766984
4	PDControl	P	Parietal Cortex	RORB_MET_IL1RAPL2	rorb_met_il1rapl2	ENSG00000253762	ENSG00000253762	0.25198444232280615	0.15313305031021485	0.4678612207635454
4	PDControl	P	Parietal Cortex	RORB_MET_IL1RAPL2	rorb_met_il1rapl2	ENSG00000102383	ZDHHC15	-0.1739149721565978	0.15313455634856363	0.4678612207635454
4	PDControl	P	Parietal Cortex	RORB_MET_IL1RAPL2	rorb_met_il1rapl2	ENSG00000070087	PFN2	0.1871477634193477	0.15320326584773333	0.46795129649930517
4	PDControl	P	Parietal Cortex	RORB_MET_IL1RAPL2	rorb_met_il1rapl2	ENSG00000248994	ENSG00000248994	-0.18346388087616372	0.15326282225196072	0.4680156307348114
4	PDControl	P	Parietal Cortex	RORB_MET_IL1RAPL2	rorb_met_il1rapl2	ENSG00000100307	CBX7	-0.1333718882518795	0.15336282407238308	0.46814036273700105
4	PDControl	P	Parietal Cortex	RORB_MET_IL1RAPL2	rorb_met_il1rapl2	ENSG00000140836	ZFHX3	0.15825031102235787	0.1533927895575509	0.468180236084585
4	PDControl	P	Parietal Cortex	RORB_MET_IL1RAPL2	rorb_met_il1rapl2	ENSG00000232825	PLPPR5-AS1	-0.21187550442413894	0.15339762882642027	0.46818984716221174
4	PDControl	P	Parietal Cortex	RORB_MET_IL1RAPL2	rorb_met_il1rapl2	ENSG00000103222	ABCC1	-0.1327434819748019	0.15352348091853787	0.4683999674535432
4	PDControl	P	Parietal Cortex	RORB_MET_IL1RAPL2	rorb_met_il1rapl2	ENSG00000100519	PSMC6	-0.11399503425492075	0.15364222587555268	0.4685733476660442
4	PDControl	P	Parietal Cortex	RORB_MET_IL1RAPL2	rorb_met_il1rapl2	ENSG00000171204	TMEM126B	-0.1681764369609775	0.1537504153504137	0.4687389177145934
4	PDControl	P	Parietal Cortex	RORB_MET_IL1RAPL2	rorb_met_il1rapl2	ENSG00000214140	PRCD	-0.2755997337578888	0.15384795151889558	0.4689063616325165
4	PDControl	P	Parietal Cortex	RORB_MET_IL1RAPL2	rorb_met_il1rapl2	ENSG00000288036	ENSG00000288036	-0.3241026179155626	0.1539765933363447	0.46902630220622715
4	PDControl	P	Parietal Cortex	RORB_MET_IL1RAPL2	rorb_met_il1rapl2	ENSG00000114656	CFAP92	-0.20064402831107575	0.15400273134614442	0.46904949946653796
4	PDControl	P	Parietal Cortex	RORB_MET_IL1RAPL2	rorb_met_il1rapl2	ENSG00000168032	ENTPD3	-0.19491437279834845	0.15405188134673964	0.46911150363136056
4	PDControl	P	Parietal Cortex	RORB_MET_IL1RAPL2	rorb_met_il1rapl2	ENSG00000164182	NDUFAF2	0.10801158929151722	0.15418635829734334	0.4693150697674501
4	PDControl	P	Parietal Cortex	RORB_MET_IL1RAPL2	rorb_met_il1rapl2	ENSG00000233369	GTF2IP4	-0.19792976566115605	0.15438135524449204	0.469660415141518
4	PDControl	P	Parietal Cortex	RORB_MET_IL1RAPL2	rorb_met_il1rapl2	ENSG00000272505	ENSG00000272505	-0.22277601885696408	0.15442628937712086	0.46974036107014633
4	PDControl	P	Parietal Cortex	RORB_MET_IL1RAPL2	rorb_met_il1rapl2	ENSG00000116679	IVNS1ABP	0.15770767577402456	0.15474704126883246	0.470205389838753
4	PDControl	P	Parietal Cortex	RORB_MET_IL1RAPL2	rorb_met_il1rapl2	ENSG00000107186	MPDZ	0.1196577081367165	0.15475980805204326	0.4702153667594473
4	PDControl	P	Parietal Cortex	RORB_MET_IL1RAPL2	rorb_met_il1rapl2	ENSG00000172264	MACROD2	0.14879922661995337	0.15486715954354632	0.470347928349335
4	PDControl	P	Parietal Cortex	RORB_MET_IL1RAPL2	rorb_met_il1rapl2	ENSG00000271913	TAGAP-AS1	0.13405178105255988	0.15493354681176136	0.47044751936878365
4	PDControl	P	Parietal Cortex	RORB_MET_IL1RAPL2	rorb_met_il1rapl2	ENSG00000186591	UBE2H	0.11474985901601187	0.15494231144343829	0.47044751936878365
4	PDControl	P	Parietal Cortex	RORB_MET_IL1RAPL2	rorb_met_il1rapl2	ENSG00000144451	SPAG16	0.13967720858504507	0.1550559564697584	0.4706015139798948
4	PDControl	P	Parietal Cortex	RORB_MET_IL1RAPL2	rorb_met_il1rapl2	ENSG00000188313	PLSCR1	-0.20765694204290241	0.15508527827602628	0.4706030718735311
4	PDControl	P	Parietal Cortex	RORB_MET_IL1RAPL2	rorb_met_il1rapl2	ENSG00000139718	SETD1B	-0.156608947045354	0.1550865737495116	0.4706030718735311
4	PDControl	P	Parietal Cortex	RORB_MET_IL1RAPL2	rorb_met_il1rapl2	ENSG00000174705	SH3PXD2B	-0.27245609723488196	0.1550943828888997	0.4706030718735311
4	PDControl	P	Parietal Cortex	RORB_MET_IL1RAPL2	rorb_met_il1rapl2	ENSG00000160352	ZNF714	-0.18062625289667267	0.1551354775558176	0.47065660514100527
4	PDControl	P	Parietal Cortex	RORB_MET_IL1RAPL2	rorb_met_il1rapl2	ENSG00000132589	FLOT2	0.16947792680255436	0.1551789971105858	0.4706912937938442
4	PDControl	P	Parietal Cortex	RORB_MET_IL1RAPL2	rorb_met_il1rapl2	ENSG00000211460	TSN	0.15633432006952663	0.15523484143935457	0.470762595026155
4	PDControl	P	Parietal Cortex	RORB_MET_IL1RAPL2	rorb_met_il1rapl2	ENSG00000092847	AGO1	-0.12153736912992041	0.15545785581528085	0.4711076386675184
4	PDControl	P	Parietal Cortex	RORB_MET_IL1RAPL2	rorb_met_il1rapl2	ENSG00000196418	ZNF124	0.14896598304656372	0.1554726139114667	0.4711246441578279
4	PDControl	P	Parietal Cortex	RORB_MET_IL1RAPL2	rorb_met_il1rapl2	ENSG00000157680	DGKI	0.15770735146058534	0.1554815454405787	0.47113280444712835
4	PDControl	P	Parietal Cortex	RORB_MET_IL1RAPL2	rorb_met_il1rapl2	ENSG00000254319	LINC03021	0.22807434093119738	0.15559386181454882	0.47133336194810094
4	PDControl	P	Parietal Cortex	RORB_MET_IL1RAPL2	rorb_met_il1rapl2	ENSG00000089199	CHGB	0.37271274677223065	0.1559425615063465	0.4718448525944424
4	PDControl	P	Parietal Cortex	RORB_MET_IL1RAPL2	rorb_met_il1rapl2	ENSG00000169288	MRPL1	-0.12200732628135746	0.15607053509674798	0.4720182921551805
4	PDControl	P	Parietal Cortex	RORB_MET_IL1RAPL2	rorb_met_il1rapl2	ENSG00000117859	OSBPL9	0.08777462637864808	0.15625207906462793	0.4722703744150994
4	PDControl	P	Parietal Cortex	RORB_MET_IL1RAPL2	rorb_met_il1rapl2	ENSG00000206418	RAB12	0.12501265964072328	0.15625962156347212	0.47228286419187787
4	PDControl	P	Parietal Cortex	RORB_MET_IL1RAPL2	rorb_met_il1rapl2	ENSG00000148399	DPH7	-0.1806368286162141	0.15635066648236215	0.4724085474463151
4	PDControl	P	Parietal Cortex	RORB_MET_IL1RAPL2	rorb_met_il1rapl2	ENSG00000204842	ATXN2	0.0861245641655799	0.1565088438989184	0.4726080794981337
4	PDControl	P	Parietal Cortex	RORB_MET_IL1RAPL2	rorb_met_il1rapl2	ENSG00000123124	WWP1	0.12258773607017126	0.15652800547388065	0.4726350250641652
4	PDControl	P	Parietal Cortex	RORB_MET_IL1RAPL2	rorb_met_il1rapl2	ENSG00000137154	RPS6	-0.26070514330992633	0.15653454854832155	0.47263934977087363
4	PDControl	P	Parietal Cortex	RORB_MET_IL1RAPL2	rorb_met_il1rapl2	ENSG00000008256	CYTH3	0.12473820538580771	0.1565803400389536	0.4726981302196709
4	PDControl	P	Parietal Cortex	RORB_MET_IL1RAPL2	rorb_met_il1rapl2	ENSG00000174485	DENND4A	0.09719025714893981	0.15667039649453326	0.47276889538772565
4	PDControl	P	Parietal Cortex	RORB_MET_IL1RAPL2	rorb_met_il1rapl2	ENSG00000115484	CCT4	0.1423474407742411	0.1569882830690628	0.4731176182039097
4	PDControl	P	Parietal Cortex	RORB_MET_IL1RAPL2	rorb_met_il1rapl2	ENSG00000072422	RHOBTB1	-0.2157397667820895	0.15716177660894348	0.47333045458072026
4	PDControl	P	Parietal Cortex	RORB_MET_IL1RAPL2	rorb_met_il1rapl2	ENSG00000112232	KHDRBS2	0.15145253070953046	0.15719800608922435	0.47338342782621334
4	PDControl	P	Parietal Cortex	RORB_MET_IL1RAPL2	rorb_met_il1rapl2	ENSG00000174989	FBXW8	-0.12554501252739048	0.15721975346575287	0.4733933849529817
4	PDControl	P	Parietal Cortex	RORB_MET_IL1RAPL2	rorb_met_il1rapl2	ENSG00000006695	COX10	0.1361161066833816	0.15722974512275414	0.4734012230672987
4	PDControl	P	Parietal Cortex	RORB_MET_IL1RAPL2	rorb_met_il1rapl2	ENSG00000055332	EIF2AK2	0.10102741419957084	0.15729564324314768	0.47349212686254577
4	PDControl	P	Parietal Cortex	RORB_MET_IL1RAPL2	rorb_met_il1rapl2	ENSG00000147533	GOLGA7	-0.1968393623316107	0.15737128225309993	0.47357420735167793
4	PDControl	P	Parietal Cortex	RORB_MET_IL1RAPL2	rorb_met_il1rapl2	ENSG00000196505	GDAP2	-0.1875316301606338	0.15737742521407475	0.4735839013213206
4	PDControl	P	Parietal Cortex	RORB_MET_IL1RAPL2	rorb_met_il1rapl2	ENSG00000171467	ZNF318	0.12653192002813274	0.15757341408449893	0.4738956525281613
4	PDControl	P	Parietal Cortex	RORB_MET_IL1RAPL2	rorb_met_il1rapl2	ENSG00000150977	RILPL2	-0.20104646642863955	0.15767455212935852	0.474029969536224
4	PDControl	P	Parietal Cortex	RORB_MET_IL1RAPL2	rorb_met_il1rapl2	ENSG00000215105	ENSG00000215105	0.2946480489214047	0.15775807812295983	0.47418493176785537
4	PDControl	P	Parietal Cortex	RORB_MET_IL1RAPL2	rorb_met_il1rapl2	ENSG00000023572	GLRX2	-0.20323992387751932	0.1578585482667725	0.4743294029878011
4	PDControl	P	Parietal Cortex	RORB_MET_IL1RAPL2	rorb_met_il1rapl2	ENSG00000176171	BNIP3	-0.1352362465661212	0.15790154411041335	0.4743903937429528
4	PDControl	P	Parietal Cortex	RORB_MET_IL1RAPL2	rorb_met_il1rapl2	ENSG00000047578	KATNIP	0.10346053481345496	0.15825083309936186	0.4748374795492264
4	PDControl	P	Parietal Cortex	RORB_MET_IL1RAPL2	rorb_met_il1rapl2	ENSG00000104635	SLC39A14	0.12900077042044789	0.15827620917613958	0.47485713721282063
4	PDControl	P	Parietal Cortex	RORB_MET_IL1RAPL2	rorb_met_il1rapl2	ENSG00000146574	CCZ1B	-0.15397170134438376	0.15851444058571268	0.475173413861001
4	PDControl	P	Parietal Cortex	RORB_MET_IL1RAPL2	rorb_met_il1rapl2	ENSG00000080815	PSEN1	-0.10938640823813373	0.1586545893971195	0.47540765755183156
4	PDControl	P	Parietal Cortex	RORB_MET_IL1RAPL2	rorb_met_il1rapl2	ENSG00000147133	TAF1	-0.11614150877344276	0.1589482164946613	0.47585507790732473
4	PDControl	P	Parietal Cortex	RORB_MET_IL1RAPL2	rorb_met_il1rapl2	ENSG00000138002	IFT172	-0.12493785595933549	0.1589942787822502	0.4759415354255038
4	PDControl	P	Parietal Cortex	RORB_MET_IL1RAPL2	rorb_met_il1rapl2	ENSG00000137817	PARP6	-0.1109431822956104	0.15904473162644744	0.47603082753185116
4	PDControl	P	Parietal Cortex	RORB_MET_IL1RAPL2	rorb_met_il1rapl2	ENSG00000160190	SLC37A1	-0.16659038180023078	0.15913242166012181	0.4761407928221144
4	PDControl	P	Parietal Cortex	RORB_MET_IL1RAPL2	rorb_met_il1rapl2	ENSG00000166908	PIP4K2C	0.1535581137379758	0.15928721987178962	0.4763463714323918
4	PDControl	P	Parietal Cortex	RORB_MET_IL1RAPL2	rorb_met_il1rapl2	ENSG00000005961	ITGA2B	-0.21325116060291327	0.15932371643905113	0.47638709656286915
4	PDControl	P	Parietal Cortex	RORB_MET_IL1RAPL2	rorb_met_il1rapl2	ENSG00000184500	PROS1	-0.1565968867016263	0.15942660523524008	0.47655069548101736
4	PDControl	P	Parietal Cortex	RORB_MET_IL1RAPL2	rorb_met_il1rapl2	ENSG00000076650	GPATCH1	-0.15980488369913814	0.15952090009903835	0.4766885147300868
4	PDControl	P	Parietal Cortex	RORB_MET_IL1RAPL2	rorb_met_il1rapl2	ENSG00000233325	ENSG00000233325	-0.16341910790188852	0.1595994482530161	0.4767752232333373
4	PDControl	P	Parietal Cortex	RORB_MET_IL1RAPL2	rorb_met_il1rapl2	ENSG00000103227	LMF1	0.1690234086997	0.15960844173097782	0.4767752232333373
4	PDControl	P	Parietal Cortex	RORB_MET_IL1RAPL2	rorb_met_il1rapl2	ENSG00000144909	OSBPL11	-0.12112300819717259	0.15970913066467313	0.47691655135175276
4	PDControl	P	Parietal Cortex	RORB_MET_IL1RAPL2	rorb_met_il1rapl2	ENSG00000156103	MMP16	-0.17988323463006317	0.15980839053597642	0.47705351905508686
4	PDControl	P	Parietal Cortex	RORB_MET_IL1RAPL2	rorb_met_il1rapl2	ENSG00000043143	JADE2	0.13592404980130635	0.15994044186867826	0.4772116783876265
4	PDControl	P	Parietal Cortex	RORB_MET_IL1RAPL2	rorb_met_il1rapl2	ENSG00000178741	COX5A	0.18606434799555593	0.15996952995769015	0.47722594809912083
4	PDControl	P	Parietal Cortex	RORB_MET_IL1RAPL2	rorb_met_il1rapl2	ENSG00000144524	COPS7B	-0.18563361943112966	0.15999803199396673	0.47727499272743906
4	PDControl	P	Parietal Cortex	RORB_MET_IL1RAPL2	rorb_met_il1rapl2	ENSG00000145041	DCAF1	-0.12623989793437485	0.1600854663435236	0.477402131303045
4	PDControl	P	Parietal Cortex	RORB_MET_IL1RAPL2	rorb_met_il1rapl2	ENSG00000103381	CPPED1	-0.1560043043822974	0.16017869075130872	0.47748478688494295
4	PDControl	P	Parietal Cortex	RORB_MET_IL1RAPL2	rorb_met_il1rapl2	ENSG00000196104	SPOCK3	-0.31439462423938913	0.16019905876096416	0.4775151634996076
4	PDControl	P	Parietal Cortex	RORB_MET_IL1RAPL2	rorb_met_il1rapl2	ENSG00000059145	UNKL	-0.15618064972260814	0.1602250576987836	0.4775574333430844
4	PDControl	P	Parietal Cortex	RORB_MET_IL1RAPL2	rorb_met_il1rapl2	ENSG00000198429	ZNF69	-0.27680445385384544	0.16041305106986295	0.47785535014277447
4	PDControl	P	Parietal Cortex	RORB_MET_IL1RAPL2	rorb_met_il1rapl2	ENSG00000159256	MORC3	0.0947678638834537	0.16044138690381007	0.47789585009175206
4	PDControl	P	Parietal Cortex	RORB_MET_IL1RAPL2	rorb_met_il1rapl2	ENSG00000114554	PLXNA1	0.21127503215843957	0.16047078912286722	0.477913181747265
4	PDControl	P	Parietal Cortex	RORB_MET_IL1RAPL2	rorb_met_il1rapl2	ENSG00000138100	TRIM54	-0.20222124092405913	0.16071892836769228	0.4782408119443054
4	PDControl	P	Parietal Cortex	RORB_MET_IL1RAPL2	rorb_met_il1rapl2	ENSG00000157077	ZFYVE9	0.07978682122076641	0.1608399017067416	0.47835897514683023
4	PDControl	P	Parietal Cortex	RORB_MET_IL1RAPL2	rorb_met_il1rapl2	ENSG00000090905	TNRC6A	0.08450088702290692	0.16086535324684603	0.4784032165771878
4	PDControl	P	Parietal Cortex	RORB_MET_IL1RAPL2	rorb_met_il1rapl2	ENSG00000169045	HNRNPH1	0.09885438705794147	0.16087587083128835	0.47840458202230013
4	PDControl	P	Parietal Cortex	RORB_MET_IL1RAPL2	rorb_met_il1rapl2	ENSG00000236451	ENSG00000236451	0.15593628143149374	0.16088625632150144	0.4784149202562192
4	PDControl	P	Parietal Cortex	RORB_MET_IL1RAPL2	rorb_met_il1rapl2	ENSG00000117115	PADI2	0.2514471130210407	0.161052803501894	0.4785935422355811
4	PDControl	P	Parietal Cortex	RORB_MET_IL1RAPL2	rorb_met_il1rapl2	ENSG00000138757	G3BP2	-0.08406781042788847	0.16109561575481146	0.4786418024241167
4	PDControl	P	Parietal Cortex	RORB_MET_IL1RAPL2	rorb_met_il1rapl2	ENSG00000117707	PROX1	0.5089487942291568	0.16111519231406968	0.4786742940140659
4	PDControl	P	Parietal Cortex	RORB_MET_IL1RAPL2	rorb_met_il1rapl2	ENSG00000136068	FLNB	-0.1298412400368134	0.16116313617368405	0.47870860471847276
4	PDControl	P	Parietal Cortex	RORB_MET_IL1RAPL2	rorb_met_il1rapl2	ENSG00000141198	TOM1L1	-0.18283119122778402	0.16117588198737226	0.47871596127547433
4	PDControl	P	Parietal Cortex	RORB_MET_IL1RAPL2	rorb_met_il1rapl2	ENSG00000102893	PHKB	-0.13555139334403687	0.16125963596298798	0.4788171858341337
4	PDControl	P	Parietal Cortex	RORB_MET_IL1RAPL2	rorb_met_il1rapl2	ENSG00000109171	SLAIN2	-0.13293486683804456	0.16138403099296397	0.4790038596587045
4	PDControl	P	Parietal Cortex	RORB_MET_IL1RAPL2	rorb_met_il1rapl2	ENSG00000096401	CDC5L	0.14341875138656324	0.16144307419963713	0.4790610773390009
4	PDControl	P	Parietal Cortex	RORB_MET_IL1RAPL2	rorb_met_il1rapl2	ENSG00000255339	ENSG00000255339	-0.1768880974787006	0.16150380386028043	0.4791218709330848
4	PDControl	P	Parietal Cortex	RORB_MET_IL1RAPL2	rorb_met_il1rapl2	ENSG00000138741	TRPC3	0.3760400825439403	0.1615324177686164	0.4791218709330848
4	PDControl	P	Parietal Cortex	RORB_MET_IL1RAPL2	rorb_met_il1rapl2	ENSG00000119729	RHOQ	0.21316225765978114	0.16176452581468112	0.4794175529394765
4	PDControl	P	Parietal Cortex	RORB_MET_IL1RAPL2	rorb_met_il1rapl2	ENSG00000236810	ELOA-AS1	-0.13203396161887415	0.1617886900292992	0.47942487337438217
4	PDControl	P	Parietal Cortex	RORB_MET_IL1RAPL2	rorb_met_il1rapl2	ENSG00000188316	ENO4	-0.23086514202545505	0.16183281531431995	0.4794845699157689
4	PDControl	P	Parietal Cortex	RORB_MET_IL1RAPL2	rorb_met_il1rapl2	ENSG00000164674	SYTL3	0.19224173353969798	0.16198477685235357	0.4796443592698478
4	PDControl	P	Parietal Cortex	RORB_MET_IL1RAPL2	rorb_met_il1rapl2	ENSG00000234062	ENSG00000234062	0.1400256031816376	0.16206505110552027	0.47973645313944757
4	PDControl	P	Parietal Cortex	RORB_MET_IL1RAPL2	rorb_met_il1rapl2	ENSG00000105819	PMPCB	0.1424023144295834	0.16231780453275768	0.4800763849570141
4	PDControl	P	Parietal Cortex	RORB_MET_IL1RAPL2	rorb_met_il1rapl2	ENSG00000121864	ZNF639	-0.18023323326485308	0.16250102043531767	0.4803032209793378
4	PDControl	P	Parietal Cortex	RORB_MET_IL1RAPL2	rorb_met_il1rapl2	ENSG00000036549	ZZZ3	-0.11752666019884295	0.1626819200032078	0.48055095929864883
4	PDControl	P	Parietal Cortex	RORB_MET_IL1RAPL2	rorb_met_il1rapl2	ENSG00000092931	MFSD11	0.12072744325735218	0.162802519424541	0.4806762954923548
4	PDControl	P	Parietal Cortex	RORB_MET_IL1RAPL2	rorb_met_il1rapl2	ENSG00000154310	TNIK	0.12104988650134985	0.16280664217659924	0.48067822027327084
4	PDControl	P	Parietal Cortex	RORB_MET_IL1RAPL2	rorb_met_il1rapl2	ENSG00000111344	RASAL1	-0.48988315688750417	0.16292054691284114	0.48086519148746765
4	PDControl	P	Parietal Cortex	RORB_MET_IL1RAPL2	rorb_met_il1rapl2	ENSG00000187109	NAP1L1	-0.09638254465966956	0.16299204889975472	0.4809487865545549
4	PDControl	P	Parietal Cortex	RORB_MET_IL1RAPL2	rorb_met_il1rapl2	ENSG00000147324	MFHAS1	0.1262426035529005	0.1631797860376393	0.4812207625966543
4	PDControl	P	Parietal Cortex	RORB_MET_IL1RAPL2	rorb_met_il1rapl2	ENSG00000154917	RAB6B	0.11633609786141808	0.16328308370968622	0.4813562924027481
4	PDControl	P	Parietal Cortex	RORB_MET_IL1RAPL2	rorb_met_il1rapl2	ENSG00000154511	DIPK1A	-0.11628064906835434	0.16330494936225606	0.48139158386834435
4	PDControl	P	Parietal Cortex	RORB_MET_IL1RAPL2	rorb_met_il1rapl2	ENSG00000172878	METAP1D	0.16125216760338645	0.1636540249648264	0.48185429386850914
4	PDControl	P	Parietal Cortex	RORB_MET_IL1RAPL2	rorb_met_il1rapl2	ENSG00000008441	NFIX	0.12153099337293671	0.16367712016022498	0.48185807731953995
4	PDControl	P	Parietal Cortex	RORB_MET_IL1RAPL2	rorb_met_il1rapl2	ENSG00000231367	LINC02613	-0.19018842232199606	0.1637562781763633	0.4819664185738588
4	PDControl	P	Parietal Cortex	RORB_MET_IL1RAPL2	rorb_met_il1rapl2	ENSG00000186231	KLHL32	-0.1280275223219629	0.16378725238645359	0.4820114233866633
4	PDControl	P	Parietal Cortex	RORB_MET_IL1RAPL2	rorb_met_il1rapl2	ENSG00000136874	STX17	-0.1369978161760672	0.16388322890319182	0.4821410164363526
4	PDControl	P	Parietal Cortex	RORB_MET_IL1RAPL2	rorb_met_il1rapl2	ENSG00000122965	RBM19	0.14638839872091314	0.1639428297360994	0.4822189808668178
4	PDControl	P	Parietal Cortex	RORB_MET_IL1RAPL2	rorb_met_il1rapl2	ENSG00000169379	ARL13B	-0.1518205883849877	0.16399579624514238	0.4822816739539915
4	PDControl	P	Parietal Cortex	RORB_MET_IL1RAPL2	rorb_met_il1rapl2	ENSG00000114861	FOXP1	-0.13162185986953112	0.164198551228733	0.4825348949400086
4	PDControl	P	Parietal Cortex	RORB_MET_IL1RAPL2	rorb_met_il1rapl2	ENSG00000160194	NDUFV3	0.11635499169885755	0.1646436445346885	0.48306772819280974
4	PDControl	P	Parietal Cortex	RORB_MET_IL1RAPL2	rorb_met_il1rapl2	ENSG00000094841	UPRT	-0.14077682357438093	0.16466754411340867	0.483089077439926
4	PDControl	P	Parietal Cortex	RORB_MET_IL1RAPL2	rorb_met_il1rapl2	ENSG00000148143	ZNF462	0.2845092271340386	0.16468453578314582	0.4830893189650378
4	PDControl	P	Parietal Cortex	RORB_MET_IL1RAPL2	rorb_met_il1rapl2	ENSG00000262801	ENSG00000262801	0.1866641297831091	0.16475343745509977	0.4832144962884341
4	PDControl	P	Parietal Cortex	RORB_MET_IL1RAPL2	rorb_met_il1rapl2	ENSG00000162670	BRINP3	0.19469618332312955	0.1648183288529237	0.4832794726346219
4	PDControl	P	Parietal Cortex	RORB_MET_IL1RAPL2	rorb_met_il1rapl2	ENSG00000125944	HNRNPR	-0.10774663551193253	0.1650427800193483	0.4835799179007493
4	PDControl	P	Parietal Cortex	RORB_MET_IL1RAPL2	rorb_met_il1rapl2	ENSG00000203685	STUM	-0.697870364793503	0.16509439547693147	0.48365886186190804
4	PDControl	P	Parietal Cortex	RORB_MET_IL1RAPL2	rorb_met_il1rapl2	ENSG00000061676	NCKAP1	-0.10878287784175988	0.16518403629775946	0.4837491957574636
4	PDControl	P	Parietal Cortex	RORB_MET_IL1RAPL2	rorb_met_il1rapl2	ENSG00000117069	ST6GALNAC5	-0.2297341423325463	0.16549522848069942	0.4841162778004415
4	PDControl	P	Parietal Cortex	RORB_MET_IL1RAPL2	rorb_met_il1rapl2	ENSG00000142408	CACNG8	0.14014496744128646	0.16552366509873506	0.4841687817631134
4	PDControl	P	Parietal Cortex	RORB_MET_IL1RAPL2	rorb_met_il1rapl2	ENSG00000178498	DTX3	0.20815053087340152	0.16573284327343715	0.48436704465725144
4	PDControl	P	Parietal Cortex	RORB_MET_IL1RAPL2	rorb_met_il1rapl2	ENSG00000168924	LETM1	-0.16217440732945	0.1657484393263773	0.48436704465725144
4	PDControl	P	Parietal Cortex	RORB_MET_IL1RAPL2	rorb_met_il1rapl2	ENSG00000132832	ENSG00000132832	-0.22612180318693254	0.16578111350110147	0.484380580857031
4	PDControl	P	Parietal Cortex	RORB_MET_IL1RAPL2	rorb_met_il1rapl2	ENSG00000138592	USP8	0.10279266917193475	0.16597677571271913	0.4846334881108078
4	PDControl	P	Parietal Cortex	RORB_MET_IL1RAPL2	rorb_met_il1rapl2	ENSG00000101132	PFDN4	0.16163031248114912	0.16610628471160965	0.4847980899833154
4	PDControl	P	Parietal Cortex	RORB_MET_IL1RAPL2	rorb_met_il1rapl2	ENSG00000164123	C4orf45	0.2878857528233536	0.16620431898580568	0.48494088778054817
4	PDControl	P	Parietal Cortex	RORB_MET_IL1RAPL2	rorb_met_il1rapl2	ENSG00000021762	OSBPL5	0.14734221454962793	0.16632738299861374	0.4850980066594719
4	PDControl	P	Parietal Cortex	RORB_MET_IL1RAPL2	rorb_met_il1rapl2	ENSG00000074706	IPCEF1	-0.15635034501634326	0.16634483813610176	0.4851260304059596
4	PDControl	P	Parietal Cortex	RORB_MET_IL1RAPL2	rorb_met_il1rapl2	ENSG00000250878	ENSG00000250878	-0.21179693978905467	0.166384049720393	0.4851841919840414
4	PDControl	P	Parietal Cortex	RORB_MET_IL1RAPL2	rorb_met_il1rapl2	ENSG00000080839	RBL1	0.12927724948092756	0.1664047644583856	0.48519607629082323
4	PDControl	P	Parietal Cortex	RORB_MET_IL1RAPL2	rorb_met_il1rapl2	ENSG00000121057	AKAP1	-0.17836664133253421	0.16678523238744358	0.48570715009818094
4	PDControl	P	Parietal Cortex	RORB_MET_IL1RAPL2	rorb_met_il1rapl2	ENSG00000223959	AFG3L1P	-0.15545949098346679	0.16686008871807304	0.48579495078907875
4	PDControl	P	Parietal Cortex	RORB_MET_IL1RAPL2	rorb_met_il1rapl2	ENSG00000253361	ENSG00000253361	-0.19836674335575122	0.16710841541764485	0.4861357109182326
4	PDControl	P	Parietal Cortex	RORB_MET_IL1RAPL2	rorb_met_il1rapl2	ENSG00000133059	DSTYK	-0.11007816163639639	0.16720338212039948	0.48620669364517666
4	PDControl	P	Parietal Cortex	RORB_MET_IL1RAPL2	rorb_met_il1rapl2	ENSG00000165699	TSC1	-0.10662414550966659	0.1672647158578721	0.4863237766945464
4	PDControl	P	Parietal Cortex	RORB_MET_IL1RAPL2	rorb_met_il1rapl2	ENSG00000114473	IQCG	0.15099120073969052	0.16728091345487303	0.48636066056771765
4	PDControl	P	Parietal Cortex	RORB_MET_IL1RAPL2	rorb_met_il1rapl2	ENSG00000251365	LINC02236	-0.21483596857465637	0.16728812602355653	0.48637141993251365
4	PDControl	P	Parietal Cortex	RORB_MET_IL1RAPL2	rorb_met_il1rapl2	ENSG00000114353	GNAI2	-0.13999177829407206	0.16765818440183805	0.48697300802712773
4	PDControl	P	Parietal Cortex	RORB_MET_IL1RAPL2	rorb_met_il1rapl2	ENSG00000055211	GINM1	0.1184871201151525	0.16768323517467962	0.48699429916534315
4	PDControl	P	Parietal Cortex	RORB_MET_IL1RAPL2	rorb_met_il1rapl2	ENSG00000185864	NPIPB4	-0.14238286101422482	0.1678327740740886	0.48717252592002946
4	PDControl	P	Parietal Cortex	RORB_MET_IL1RAPL2	rorb_met_il1rapl2	ENSG00000117385	P3H1	0.15207356414138395	0.16793472949956045	0.48733742226977744
4	PDControl	P	Parietal Cortex	RORB_MET_IL1RAPL2	rorb_met_il1rapl2	ENSG00000196715	VKORC1L1	-0.12072900471371195	0.1682576243014182	0.48778434790116243
4	PDControl	P	Parietal Cortex	RORB_MET_IL1RAPL2	rorb_met_il1rapl2	ENSG00000146007	ZMAT2	-0.15972924192977267	0.168388087722224	0.4879509219680001
4	PDControl	P	Parietal Cortex	RORB_MET_IL1RAPL2	rorb_met_il1rapl2	ENSG00000092203	TOX4	-0.16190182180332613	0.1684027103878623	0.48795551427775247
4	PDControl	P	Parietal Cortex	RORB_MET_IL1RAPL2	rorb_met_il1rapl2	ENSG00000169857	AVEN	0.18832872496330388	0.16842508870766637	0.487958917798169
4	PDControl	P	Parietal Cortex	RORB_MET_IL1RAPL2	rorb_met_il1rapl2	ENSG00000107249	GLIS3	0.2388832640898686	0.16855785916547258	0.48816198820054335
4	PDControl	P	Parietal Cortex	RORB_MET_IL1RAPL2	rorb_met_il1rapl2	ENSG00000230606	ENSG00000230606	0.21675987517201367	0.1686143043993712	0.48824377865079954
4	PDControl	P	Parietal Cortex	RORB_MET_IL1RAPL2	rorb_met_il1rapl2	ENSG00000179841	AKAP5	-0.17263207814445058	0.16866457569182414	0.48833829341658014
4	PDControl	P	Parietal Cortex	RORB_MET_IL1RAPL2	rorb_met_il1rapl2	ENSG00000023228	NDUFS1	0.1243015691736149	0.16886513881991702	0.4886227449565876
4	PDControl	P	Parietal Cortex	RORB_MET_IL1RAPL2	rorb_met_il1rapl2	ENSG00000115368	WDR75	-0.12535039961456018	0.1688918070883064	0.4886621157589295
4	PDControl	P	Parietal Cortex	RORB_MET_IL1RAPL2	rorb_met_il1rapl2	ENSG00000129245	FXR2	0.1526952739394396	0.16897564653896874	0.4887842132340174
4	PDControl	P	Parietal Cortex	RORB_MET_IL1RAPL2	rorb_met_il1rapl2	ENSG00000160703	NLRX1	-0.20060441861128808	0.1690591810766443	0.4888267517855168
4	PDControl	P	Parietal Cortex	RORB_MET_IL1RAPL2	rorb_met_il1rapl2	ENSG00000138032	PPM1B	-0.13848239358241	0.16917247156029977	0.4889356433348266
4	PDControl	P	Parietal Cortex	RORB_MET_IL1RAPL2	rorb_met_il1rapl2	ENSG00000259543	ENSG00000259543	-0.28122508776006727	0.16932092405984364	0.4891309854376525
4	PDControl	P	Parietal Cortex	RORB_MET_IL1RAPL2	rorb_met_il1rapl2	ENSG00000245937	SLC12A2-DT	-0.13094215287072686	0.1697893604519528	0.4897041781293087
4	PDControl	P	Parietal Cortex	RORB_MET_IL1RAPL2	rorb_met_il1rapl2	ENSG00000173715	C11orf80	0.10528661731661249	0.16982777196451518	0.4897481207039675
4	PDControl	P	Parietal Cortex	RORB_MET_IL1RAPL2	rorb_met_il1rapl2	ENSG00000124191	TOX2	0.30244561524899716	0.16991220924967473	0.4899072871230029
4	PDControl	P	Parietal Cortex	RORB_MET_IL1RAPL2	rorb_met_il1rapl2	ENSG00000115459	ELMOD3	0.13837811160142177	0.17004766004279712	0.4900759542001273
4	PDControl	P	Parietal Cortex	RORB_MET_IL1RAPL2	rorb_met_il1rapl2	ENSG00000070785	EIF2B3	0.10598336826470511	0.1701222989792697	0.49011644428487006
4	PDControl	P	Parietal Cortex	RORB_MET_IL1RAPL2	rorb_met_il1rapl2	ENSG00000007392	LUC7L	-0.11585802722624461	0.1701308357036693	0.49012438508542333
4	PDControl	P	Parietal Cortex	RORB_MET_IL1RAPL2	rorb_met_il1rapl2	ENSG00000198586	TLK1	-0.1173415278092742	0.17023169553369208	0.4902772663625335
4	PDControl	P	Parietal Cortex	RORB_MET_IL1RAPL2	rorb_met_il1rapl2	ENSG00000148200	NR6A1	0.12027071961906	0.17024048451204365	0.49028728505984265
4	PDControl	P	Parietal Cortex	RORB_MET_IL1RAPL2	rorb_met_il1rapl2	ENSG00000139496	NUP58	-0.11715653881809196	0.17056824108991953	0.4907210043707856
4	PDControl	P	Parietal Cortex	RORB_MET_IL1RAPL2	rorb_met_il1rapl2	ENSG00000163975	MELTF	-0.16146134466227746	0.17060347749611537	0.49078810481848206
4	PDControl	P	Parietal Cortex	RORB_MET_IL1RAPL2	rorb_met_il1rapl2	ENSG00000132535	DLG4	0.14120057929963004	0.17086277131550862	0.49110386342332496
4	PDControl	P	Parietal Cortex	RORB_MET_IL1RAPL2	rorb_met_il1rapl2	ENSG00000145819	ARHGAP26	0.13174156724346275	0.17108038279747162	0.4913794410531139
4	PDControl	P	Parietal Cortex	RORB_MET_IL1RAPL2	rorb_met_il1rapl2	ENSG00000259986	ENSG00000259986	-0.18987271172751807	0.17111040430095503	0.49142411752341675
4	PDControl	P	Parietal Cortex	RORB_MET_IL1RAPL2	rorb_met_il1rapl2	ENSG00000144815	NXPE3	0.11936212853890371	0.1713894640740617	0.4918886029475396
4	PDControl	P	Parietal Cortex	RORB_MET_IL1RAPL2	rorb_met_il1rapl2	ENSG00000124207	CSE1L	-0.15022673067093617	0.1718634592168272	0.49243412953243837
4	PDControl	P	Parietal Cortex	RORB_MET_IL1RAPL2	rorb_met_il1rapl2	ENSG00000185787	MORF4L1	-0.1318878036860056	0.17194650764979605	0.4925171473887854
4	PDControl	P	Parietal Cortex	RORB_MET_IL1RAPL2	rorb_met_il1rapl2	ENSG00000105642	KCNN1	0.222592089114527	0.17209144687855685	0.492679488230496
4	PDControl	P	Parietal Cortex	RORB_MET_IL1RAPL2	rorb_met_il1rapl2	ENSG00000132849	PATJ	0.10178033094914696	0.17218250836306442	0.4928312839610411
4	PDControl	P	Parietal Cortex	RORB_MET_IL1RAPL2	rorb_met_il1rapl2	ENSG00000237813	ENSG00000237813	0.3605064172177874	0.17227652426978432	0.4929985150700948
4	PDControl	P	Parietal Cortex	RORB_MET_IL1RAPL2	rorb_met_il1rapl2	ENSG00000110435	PDHX	-0.12624899645103582	0.17233708966572397	0.4930708067612926
4	PDControl	P	Parietal Cortex	RORB_MET_IL1RAPL2	rorb_met_il1rapl2	ENSG00000069248	NUP133	-0.11547223663744255	0.17246517391338523	0.4932334908908905
4	PDControl	P	Parietal Cortex	RORB_MET_IL1RAPL2	rorb_met_il1rapl2	ENSG00000160753	RUSC1	0.17502552858008658	0.17247218847801157	0.49323489497491385
4	PDControl	P	Parietal Cortex	RORB_MET_IL1RAPL2	rorb_met_il1rapl2	ENSG00000187522	HSPA14	-0.17787246293715242	0.17253021647244293	0.49329127110971577
4	PDControl	P	Parietal Cortex	RORB_MET_IL1RAPL2	rorb_met_il1rapl2	ENSG00000173041	ZNF680	0.132136085527085	0.1726702097430667	0.4934775876765104
4	PDControl	P	Parietal Cortex	RORB_MET_IL1RAPL2	rorb_met_il1rapl2	ENSG00000236432	MFF-DT	0.1665571634617642	0.1726858546472447	0.49349174815109403
4	PDControl	P	Parietal Cortex	RORB_MET_IL1RAPL2	rorb_met_il1rapl2	ENSG00000173120	KDM2A	0.08243105343399293	0.17273375775051303	0.49353958432360495
4	PDControl	P	Parietal Cortex	RORB_MET_IL1RAPL2	rorb_met_il1rapl2	ENSG00000223812	ENSG00000223812	-0.20707445175765216	0.17279160338188426	0.49363388970206556
4	PDControl	P	Parietal Cortex	RORB_MET_IL1RAPL2	rorb_met_il1rapl2	ENSG00000170266	GLB1	0.10756322077769731	0.17304655814691786	0.49401284975821663
4	PDControl	P	Parietal Cortex	RORB_MET_IL1RAPL2	rorb_met_il1rapl2	ENSG00000188659	SAXO2	0.18087127973691963	0.1732436390362215	0.4943423465754615
4	PDControl	P	Parietal Cortex	RORB_MET_IL1RAPL2	rorb_met_il1rapl2	ENSG00000008294	SPAG9	0.09650131062186151	0.17331016777530817	0.4944131557533097
4	PDControl	P	Parietal Cortex	RORB_MET_IL1RAPL2	rorb_met_il1rapl2	ENSG00000119203	CPSF3	-0.14619030933150245	0.1733976812733239	0.4944639889018057
4	PDControl	P	Parietal Cortex	RORB_MET_IL1RAPL2	rorb_met_il1rapl2	ENSG00000157827	FMNL2	0.12178320906253326	0.17351426530227726	0.49461396068305147
4	PDControl	P	Parietal Cortex	RORB_MET_IL1RAPL2	rorb_met_il1rapl2	ENSG00000131876	SNRPA1	-0.1763226730446914	0.17366126602803864	0.4947963227259571
4	PDControl	P	Parietal Cortex	RORB_MET_IL1RAPL2	rorb_met_il1rapl2	ENSG00000179832	MROH1	0.11261677145361393	0.1739159058404338	0.49507199748974345
4	PDControl	P	Parietal Cortex	RORB_MET_IL1RAPL2	rorb_met_il1rapl2	ENSG00000230124	ACBD6	0.09515888293678376	0.17406774399119773	0.4953053548361624
4	PDControl	P	Parietal Cortex	RORB_MET_IL1RAPL2	rorb_met_il1rapl2	ENSG00000127329	PTPRB	-0.14616460720875502	0.17423830015944933	0.49554642865662973
4	PDControl	P	Parietal Cortex	RORB_MET_IL1RAPL2	rorb_met_il1rapl2	ENSG00000169902	TPST1	0.08668365198688477	0.17425002249713076	0.4955586693220023
4	PDControl	P	Parietal Cortex	RORB_MET_IL1RAPL2	rorb_met_il1rapl2	ENSG00000151612	ZNF827	-0.13641747518562575	0.1742813620981828	0.4955969113406853
4	PDControl	P	Parietal Cortex	RORB_MET_IL1RAPL2	rorb_met_il1rapl2	ENSG00000223705	NSUN5P1	-0.16451648574160638	0.1743054458320878	0.4956282663458655
4	PDControl	P	Parietal Cortex	RORB_MET_IL1RAPL2	rorb_met_il1rapl2	ENSG00000115514	TXNDC9	0.17598954828049163	0.17431944159658858	0.4956322081912656
4	PDControl	P	Parietal Cortex	RORB_MET_IL1RAPL2	rorb_met_il1rapl2	ENSG00000174136	RGMB	-0.2014035723254639	0.17435663612073377	0.4956735649118029
4	PDControl	P	Parietal Cortex	RORB_MET_IL1RAPL2	rorb_met_il1rapl2	ENSG00000245248	ENSG00000245248	-0.15897620589483363	0.17441836929725904	0.4957981767890405
4	PDControl	P	Parietal Cortex	RORB_MET_IL1RAPL2	rorb_met_il1rapl2	ENSG00000282826	FRG1CP	-0.1927768524629494	0.17455268115020559	0.4959403756143362
4	PDControl	P	Parietal Cortex	RORB_MET_IL1RAPL2	rorb_met_il1rapl2	ENSG00000145808	ADAMTS19	0.24124384901796336	0.1745939654158782	0.4959943092854804
4	PDControl	P	Parietal Cortex	RORB_MET_IL1RAPL2	rorb_met_il1rapl2	ENSG00000204116	CHIC1	0.09827030796557601	0.17461828026265858	0.4960218213597685
4	PDControl	P	Parietal Cortex	RORB_MET_IL1RAPL2	rorb_met_il1rapl2	ENSG00000101052	IFT52	-0.11840422345116597	0.17461882135290258	0.4960218213597685
4	PDControl	P	Parietal Cortex	RORB_MET_IL1RAPL2	rorb_met_il1rapl2	ENSG00000160767	ENTREP3	-0.14549170353312624	0.17463164108337034	0.49603743156698876
4	PDControl	P	Parietal Cortex	RORB_MET_IL1RAPL2	rorb_met_il1rapl2	ENSG00000165238	WNK2	0.09438360511520294	0.17475603607729281	0.4961470031644592
4	PDControl	P	Parietal Cortex	RORB_MET_IL1RAPL2	rorb_met_il1rapl2	ENSG00000137936	BCAR3	-0.164427293237428	0.17489010888470113	0.49632923748187385
4	PDControl	P	Parietal Cortex	RORB_MET_IL1RAPL2	rorb_met_il1rapl2	ENSG00000136936	XPA	0.11448191090495818	0.1749925704730815	0.49646232881496044
4	PDControl	P	Parietal Cortex	RORB_MET_IL1RAPL2	rorb_met_il1rapl2	ENSG00000108840	HDAC5	-0.16123216515309835	0.17507813888831592	0.4965270873642004
4	PDControl	P	Parietal Cortex	RORB_MET_IL1RAPL2	rorb_met_il1rapl2	ENSG00000102595	UGGT2	-0.10956110328499236	0.1751072292778301	0.496576311082085
4	PDControl	P	Parietal Cortex	RORB_MET_IL1RAPL2	rorb_met_il1rapl2	ENSG00000155511	GRIA1	0.1297672983742828	0.17512458923001298	0.4965911427137048
4	PDControl	P	Parietal Cortex	RORB_MET_IL1RAPL2	rorb_met_il1rapl2	ENSG00000139722	VPS37B	0.2103949808654404	0.17517082338207718	0.4966507780816823
4	PDControl	P	Parietal Cortex	RORB_MET_IL1RAPL2	rorb_met_il1rapl2	ENSG00000005483	KMT2E	0.08302190950728061	0.1752453056485144	0.4967553418462154
4	PDControl	P	Parietal Cortex	RORB_MET_IL1RAPL2	rorb_met_il1rapl2	ENSG00000153237	CCDC148	-0.17721488525255324	0.1753104400719777	0.49684332534977077
4	PDControl	P	Parietal Cortex	RORB_MET_IL1RAPL2	rorb_met_il1rapl2	ENSG00000007341	ST7L	0.10266937708789303	0.17546824546694903	0.49704308707909517
4	PDControl	P	Parietal Cortex	RORB_MET_IL1RAPL2	rorb_met_il1rapl2	ENSG00000286129	ENSG00000286129	0.14020262418298568	0.17548494637046586	0.4970700611610983
4	PDControl	P	Parietal Cortex	RORB_MET_IL1RAPL2	rorb_met_il1rapl2	ENSG00000153815	CMIP	0.09733748377090201	0.17550302053703057	0.49709019481571537
4	PDControl	P	Parietal Cortex	RORB_MET_IL1RAPL2	rorb_met_il1rapl2	ENSG00000169071	ROR2	0.24870855306546247	0.17554098156016779	0.49711185806392966
4	PDControl	P	Parietal Cortex	RORB_MET_IL1RAPL2	rorb_met_il1rapl2	ENSG00000035664	DAPK2	-0.1923106295026713	0.17601530321066514	0.49772738102309566
4	PDControl	P	Parietal Cortex	RORB_MET_IL1RAPL2	rorb_met_il1rapl2	ENSG00000136379	ABHD17C	0.16275516247080812	0.17621856590592563	0.49799679321087237
4	PDControl	P	Parietal Cortex	RORB_MET_IL1RAPL2	rorb_met_il1rapl2	ENSG00000165379	LRFN5	0.12014521680909063	0.1762349678147044	0.4980031078985477
4	PDControl	P	Parietal Cortex	RORB_MET_IL1RAPL2	rorb_met_il1rapl2	ENSG00000167528	ZNF641	0.2034632732226802	0.17628783801149397	0.4980404395213892
4	PDControl	P	Parietal Cortex	RORB_MET_IL1RAPL2	rorb_met_il1rapl2	ENSG00000214176	ENSG00000214176	0.1397669765517211	0.17659805815782392	0.49841202205773355
4	PDControl	P	Parietal Cortex	RORB_MET_IL1RAPL2	rorb_met_il1rapl2	ENSG00000182973	CNOT10	-0.1008273273950655	0.1767431567973719	0.49858728711627415
4	PDControl	P	Parietal Cortex	RORB_MET_IL1RAPL2	rorb_met_il1rapl2	ENSG00000206573	THUMPD3-AS1	0.1185250880182096	0.17681987401392163	0.4986201109374084
4	PDControl	P	Parietal Cortex	RORB_MET_IL1RAPL2	rorb_met_il1rapl2	ENSG00000090372	STRN4	0.14749817978685842	0.17687785421286198	0.49870015918049576
4	PDControl	P	Parietal Cortex	RORB_MET_IL1RAPL2	rorb_met_il1rapl2	ENSG00000151948	GLT1D1	-0.10101952715977536	0.17690078857268934	0.49870801280369176
4	PDControl	P	Parietal Cortex	RORB_MET_IL1RAPL2	rorb_met_il1rapl2	ENSG00000132906	CASP9	0.1524517743962175	0.17692630082238184	0.49872506618174195
4	PDControl	P	Parietal Cortex	RORB_MET_IL1RAPL2	rorb_met_il1rapl2	ENSG00000144668	ITGA9	0.2440794776168822	0.17708838012742087	0.4989382113140522
4	PDControl	P	Parietal Cortex	RORB_MET_IL1RAPL2	rorb_met_il1rapl2	ENSG00000183762	KREMEN1	0.18679281548876414	0.17714508804788828	0.4990116920508527
4	PDControl	P	Parietal Cortex	RORB_MET_IL1RAPL2	rorb_met_il1rapl2	ENSG00000113971	NPHP3	-0.19758823466526598	0.17721416140844473	0.4990725178380145
4	PDControl	P	Parietal Cortex	RORB_MET_IL1RAPL2	rorb_met_il1rapl2	ENSG00000198873	GRK5	0.16659351590129923	0.17750336659984647	0.4994705529744102
4	PDControl	P	Parietal Cortex	RORB_MET_IL1RAPL2	rorb_met_il1rapl2	ENSG00000125503	PPP1R12C	0.13563139839662863	0.1775798235894073	0.49955644560533546
4	PDControl	P	Parietal Cortex	RORB_MET_IL1RAPL2	rorb_met_il1rapl2	ENSG00000132434	LANCL2	0.11648356498207679	0.17758289922367743	0.49955644560533546
4	PDControl	P	Parietal Cortex	RORB_MET_IL1RAPL2	rorb_met_il1rapl2	ENSG00000111877	MCM9	-0.14770562757779615	0.17766249168116174	0.4996206289618538
4	PDControl	P	Parietal Cortex	RORB_MET_IL1RAPL2	rorb_met_il1rapl2	ENSG00000198252	STYX	-0.14638799855291662	0.17776307439228453	0.4997411226414551
4	PDControl	P	Parietal Cortex	RORB_MET_IL1RAPL2	rorb_met_il1rapl2	ENSG00000105186	ANKRD27	-0.12790662055130042	0.17780933409184266	0.4998067010734869
4	PDControl	P	Parietal Cortex	RORB_MET_IL1RAPL2	rorb_met_il1rapl2	ENSG00000256591	ENSG00000256591	0.12826621275618155	0.1780165949129627	0.5000386995404779
4	PDControl	P	Parietal Cortex	RORB_MET_IL1RAPL2	rorb_met_il1rapl2	ENSG00000069943	PIGB	-0.15695099469984397	0.17811595665705332	0.5001542908297617
4	PDControl	P	Parietal Cortex	RORB_MET_IL1RAPL2	rorb_met_il1rapl2	ENSG00000147251	DOCK11	0.1989346460934689	0.1783305033398187	0.5003612462449863
4	PDControl	P	Parietal Cortex	RORB_MET_IL1RAPL2	rorb_met_il1rapl2	ENSG00000163462	TRIM46	-0.21686310752026428	0.17839863857057137	0.5004155524377727
4	PDControl	P	Parietal Cortex	RORB_MET_IL1RAPL2	rorb_met_il1rapl2	ENSG00000079805	DNM2	0.10186828341301801	0.17840494766035342	0.5004231139277778
4	PDControl	P	Parietal Cortex	RORB_MET_IL1RAPL2	rorb_met_il1rapl2	ENSG00000109220	CHIC2	-0.14183008159213362	0.17857298707069608	0.5006706584503295
4	PDControl	P	Parietal Cortex	RORB_MET_IL1RAPL2	rorb_met_il1rapl2	ENSG00000203499	IQANK1	-0.1801331233257586	0.17878136984188864	0.5010071186492797
4	PDControl	P	Parietal Cortex	RORB_MET_IL1RAPL2	rorb_met_il1rapl2	ENSG00000120162	MOB3B	0.1448584666035435	0.1788745538445755	0.5011465644217187
4	PDControl	P	Parietal Cortex	RORB_MET_IL1RAPL2	rorb_met_il1rapl2	ENSG00000227115	LINC01630	-0.26186451604126626	0.17911186033852247	0.501527332346913
4	PDControl	P	Parietal Cortex	RORB_MET_IL1RAPL2	rorb_met_il1rapl2	ENSG00000168748	CA7	0.21709949085708002	0.179114850767196	0.50152946957828
4	PDControl	P	Parietal Cortex	RORB_MET_IL1RAPL2	rorb_met_il1rapl2	ENSG00000231566	ENSG00000231566	-0.19255454598832333	0.17919716862913077	0.5016659883702868
4	PDControl	P	Parietal Cortex	RORB_MET_IL1RAPL2	rorb_met_il1rapl2	ENSG00000109654	TRIM2	-0.1492259127807074	0.179288394626032	0.5017528071769083
4	PDControl	P	Parietal Cortex	RORB_MET_IL1RAPL2	rorb_met_il1rapl2	ENSG00000269743	SLC25A53	0.15279813726841773	0.179365063105881	0.5018484111628675
4	PDControl	P	Parietal Cortex	RORB_MET_IL1RAPL2	rorb_met_il1rapl2	ENSG00000167202	TBC1D2B	0.14484487056657347	0.17963895003062846	0.5022147450908778
4	PDControl	P	Parietal Cortex	RORB_MET_IL1RAPL2	rorb_met_il1rapl2	ENSG00000166526	ZNF3	-0.1340220337413709	0.1801463470705893	0.5028757405728538
4	PDControl	P	Parietal Cortex	RORB_MET_IL1RAPL2	rorb_met_il1rapl2	ENSG00000151376	ME3	0.1381284174695736	0.18037973414762973	0.5032089380310542
4	PDControl	P	Parietal Cortex	RORB_MET_IL1RAPL2	rorb_met_il1rapl2	ENSG00000237356	ENSG00000237356	0.1411529327422727	0.18070307009857822	0.5036251206478823
4	PDControl	P	Parietal Cortex	RORB_MET_IL1RAPL2	rorb_met_il1rapl2	ENSG00000139178	C1RL	-0.18448980589105002	0.1808756533146389	0.503878416634737
4	PDControl	P	Parietal Cortex	RORB_MET_IL1RAPL2	rorb_met_il1rapl2	ENSG00000265808	SEC22B	-0.1485176791561651	0.18088344424340916	0.5038853003674959
4	PDControl	P	Parietal Cortex	RORB_MET_IL1RAPL2	rorb_met_il1rapl2	ENSG00000185291	IL3RA	-0.18171287474220454	0.18098699836316806	0.5040669253564937
4	PDControl	P	Parietal Cortex	RORB_MET_IL1RAPL2	rorb_met_il1rapl2	ENSG00000167113	COQ4	-0.1935516681027023	0.1810327015980254	0.5041337661879535
4	PDControl	P	Parietal Cortex	RORB_MET_IL1RAPL2	rorb_met_il1rapl2	ENSG00000255471	ENSG00000255471	-0.1878718711696381	0.18104062669177395	0.5041402471368532
4	PDControl	P	Parietal Cortex	RORB_MET_IL1RAPL2	rorb_met_il1rapl2	ENSG00000135972	MRPS9	-0.17669980805417485	0.18120103786316188	0.5043308537193099
4	PDControl	P	Parietal Cortex	RORB_MET_IL1RAPL2	rorb_met_il1rapl2	ENSG00000289731	FAM153B	0.10438483234086338	0.1812341056644337	0.5043808146830197
4	PDControl	P	Parietal Cortex	RORB_MET_IL1RAPL2	rorb_met_il1rapl2	ENSG00000171720	HDAC3	0.12516792080573413	0.18144430846657955	0.5047355548050773
4	PDControl	P	Parietal Cortex	RORB_MET_IL1RAPL2	rorb_met_il1rapl2	ENSG00000214226	C17orf67	-0.2300492858905825	0.1815964060201672	0.504885912389303
4	PDControl	P	Parietal Cortex	RORB_MET_IL1RAPL2	rorb_met_il1rapl2	ENSG00000078902	TOLLIP	0.12312544044247975	0.18174220067361974	0.5050699873286624
4	PDControl	P	Parietal Cortex	RORB_MET_IL1RAPL2	rorb_met_il1rapl2	ENSG00000155816	FMN2	0.10575831951997827	0.18185021980322785	0.5052011086279762
4	PDControl	P	Parietal Cortex	RORB_MET_IL1RAPL2	rorb_met_il1rapl2	ENSG00000110844	PRPF40B	-0.10503489043908854	0.18191294516890116	0.5052812001415168
4	PDControl	P	Parietal Cortex	RORB_MET_IL1RAPL2	rorb_met_il1rapl2	ENSG00000161011	SQSTM1	-0.09978721706038396	0.18201187121500415	0.5053888602216651
4	PDControl	P	Parietal Cortex	RORB_MET_IL1RAPL2	rorb_met_il1rapl2	ENSG00000140859	KIFC3	0.13681134907406456	0.18209284909354528	0.505469572712032
4	PDControl	P	Parietal Cortex	RORB_MET_IL1RAPL2	rorb_met_il1rapl2	ENSG00000248124	ENSG00000248124	0.15489190350649462	0.18210854692716164	0.5054879194023147
4	PDControl	P	Parietal Cortex	RORB_MET_IL1RAPL2	rorb_met_il1rapl2	ENSG00000101294	HM13	0.10533339921304208	0.18211044693962108	0.5054879194023147
4	PDControl	P	Parietal Cortex	RORB_MET_IL1RAPL2	rorb_met_il1rapl2	ENSG00000148153	INIP	-0.13102113373195579	0.18222881084978287	0.5055970339341412
4	PDControl	P	Parietal Cortex	RORB_MET_IL1RAPL2	rorb_met_il1rapl2	ENSG00000114812	VIPR1	0.1451549469722888	0.18236367627308214	0.5057752998207108
4	PDControl	P	Parietal Cortex	RORB_MET_IL1RAPL2	rorb_met_il1rapl2	ENSG00000006576	PHTF2	-0.12307818226287637	0.18261455867742757	0.5060707875798671
4	PDControl	P	Parietal Cortex	RORB_MET_IL1RAPL2	rorb_met_il1rapl2	ENSG00000122778	KIAA1549	0.10184656198301312	0.1827447870939042	0.5062442753818741
4	PDControl	P	Parietal Cortex	RORB_MET_IL1RAPL2	rorb_met_il1rapl2	ENSG00000110076	NRXN2	0.11480765544496307	0.18283434463749026	0.5064250212942799
4	PDControl	P	Parietal Cortex	RORB_MET_IL1RAPL2	rorb_met_il1rapl2	ENSG00000197863	ZNF790	0.1455735911097955	0.18287956504692757	0.5064677611468745
4	PDControl	P	Parietal Cortex	RORB_MET_IL1RAPL2	rorb_met_il1rapl2	ENSG00000109265	CRACD	0.18610051985613119	0.18288790768967275	0.5064720200446554
4	PDControl	P	Parietal Cortex	RORB_MET_IL1RAPL2	rorb_met_il1rapl2	ENSG00000101846	STS	0.17333624415409332	0.1830226310675256	0.5066086181553421
4	PDControl	P	Parietal Cortex	RORB_MET_IL1RAPL2	rorb_met_il1rapl2	ENSG00000066468	FGFR2	-0.30791050574408896	0.18313265676257223	0.506689515198145
4	PDControl	P	Parietal Cortex	RORB_MET_IL1RAPL2	rorb_met_il1rapl2	ENSG00000230490	ENSG00000230490	0.18563674357122073	0.18323296948342788	0.506795793220588
4	PDControl	P	Parietal Cortex	RORB_MET_IL1RAPL2	rorb_met_il1rapl2	ENSG00000183654	MARCHF11	0.15370851067910962	0.18329481303915837	0.5068504343829155
4	PDControl	P	Parietal Cortex	RORB_MET_IL1RAPL2	rorb_met_il1rapl2	ENSG00000182220	ATP6AP2	-0.1355099828611399	0.18343628352517177	0.5070678821779203
4	PDControl	P	Parietal Cortex	RORB_MET_IL1RAPL2	rorb_met_il1rapl2	ENSG00000149346	SLX4IP	0.1542915341846509	0.18345499404839766	0.5070895228396626
4	PDControl	P	Parietal Cortex	RORB_MET_IL1RAPL2	rorb_met_il1rapl2	ENSG00000232855	ENSG00000232855	-0.17102103315851203	0.18347686173331956	0.5071007088664145
4	PDControl	P	Parietal Cortex	RORB_MET_IL1RAPL2	rorb_met_il1rapl2	ENSG00000204851	PNMA8B	-0.2069212557054807	0.18362259534652303	0.5072781783409085
4	PDControl	P	Parietal Cortex	RORB_MET_IL1RAPL2	rorb_met_il1rapl2	ENSG00000269439	PGLS-DT	0.13777797671588576	0.18367314478949864	0.507318280531638
4	PDControl	P	Parietal Cortex	RORB_MET_IL1RAPL2	rorb_met_il1rapl2	ENSG00000074603	DPP8	-0.09071328245761912	0.18375767414025165	0.5073785284307495
4	PDControl	P	Parietal Cortex	RORB_MET_IL1RAPL2	rorb_met_il1rapl2	ENSG00000126858	RHOT1	0.08554547197616014	0.1837802182120396	0.5073785284307495
4	PDControl	P	Parietal Cortex	RORB_MET_IL1RAPL2	rorb_met_il1rapl2	ENSG00000166579	NDEL1	-0.134717684300945	0.18392343529522712	0.507534790199726
4	PDControl	P	Parietal Cortex	RORB_MET_IL1RAPL2	rorb_met_il1rapl2	ENSG00000285382	ENSG00000285382	-0.15627323651243774	0.18394636650796803	0.5075706162664531
4	PDControl	P	Parietal Cortex	RORB_MET_IL1RAPL2	rorb_met_il1rapl2	ENSG00000082701	GSK3B	0.08359128817972827	0.1839575262941812	0.5075794385550566
4	PDControl	P	Parietal Cortex	RORB_MET_IL1RAPL2	rorb_met_il1rapl2	ENSG00000011523	CEP68	-0.1548821261406763	0.18402230481964113	0.5076457782527839
4	PDControl	P	Parietal Cortex	RORB_MET_IL1RAPL2	rorb_met_il1rapl2	ENSG00000150995	ITPR1	0.08633838345662959	0.18403926365628612	0.5076685109584497
4	PDControl	P	Parietal Cortex	RORB_MET_IL1RAPL2	rorb_met_il1rapl2	ENSG00000112996	MRPS30	0.14712895008176474	0.18403970977738146	0.5076685109584497
4	PDControl	P	Parietal Cortex	RORB_MET_IL1RAPL2	rorb_met_il1rapl2	ENSG00000083290	ULK2	-0.12165700761690879	0.18406132255750315	0.5076826248088009
4	PDControl	P	Parietal Cortex	RORB_MET_IL1RAPL2	rorb_met_il1rapl2	ENSG00000128294	TPST2	-0.1076578438329916	0.1841604287579495	0.5078143887166057
4	PDControl	P	Parietal Cortex	RORB_MET_IL1RAPL2	rorb_met_il1rapl2	ENSG00000260903	XKR7	-0.1870608558550937	0.18429144625583946	0.5079632707273227
4	PDControl	P	Parietal Cortex	RORB_MET_IL1RAPL2	rorb_met_il1rapl2	ENSG00000069275	NUCKS1	-0.09699461886994332	0.18434763689724004	0.5080187563794942
4	PDControl	P	Parietal Cortex	RORB_MET_IL1RAPL2	rorb_met_il1rapl2	ENSG00000153037	SRP19	0.18793060648388282	0.1846432363917333	0.5083395024220908
4	PDControl	P	Parietal Cortex	RORB_MET_IL1RAPL2	rorb_met_il1rapl2	ENSG00000163902	RPN1	0.181842241862463	0.18465918835102882	0.5083395024220908
4	PDControl	P	Parietal Cortex	RORB_MET_IL1RAPL2	rorb_met_il1rapl2	ENSG00000141040	ZNF287	-0.16839361665790475	0.18472331236222458	0.508425039128066
4	PDControl	P	Parietal Cortex	RORB_MET_IL1RAPL2	rorb_met_il1rapl2	ENSG00000156232	WHAMM	0.13736905086500428	0.1847353658705746	0.5084279250218364
4	PDControl	P	Parietal Cortex	RORB_MET_IL1RAPL2	rorb_met_il1rapl2	ENSG00000145198	VWA5B2	-0.23170518637595894	0.1850637755875542	0.508867699907194
4	PDControl	P	Parietal Cortex	RORB_MET_IL1RAPL2	rorb_met_il1rapl2	ENSG00000275342	PRAG1	0.22530882222406667	0.18541631652882068	0.5093555968983435
4	PDControl	P	Parietal Cortex	RORB_MET_IL1RAPL2	rorb_met_il1rapl2	ENSG00000196357	ZNF565	-0.22814713568151923	0.185504736618477	0.5094721716309283
4	PDControl	P	Parietal Cortex	RORB_MET_IL1RAPL2	rorb_met_il1rapl2	ENSG00000112379	ARFGEF3	-0.0890690241868306	0.1855129177208845	0.5094794850354302
4	PDControl	P	Parietal Cortex	RORB_MET_IL1RAPL2	rorb_met_il1rapl2	ENSG00000107295	SH3GL2	0.12352897092140935	0.18571026402157542	0.5097232756501573
4	PDControl	P	Parietal Cortex	RORB_MET_IL1RAPL2	rorb_met_il1rapl2	ENSG00000130770	ATP5IF1	-0.17609263868845249	0.1860479638564407	0.5102549030166657
4	PDControl	P	Parietal Cortex	RORB_MET_IL1RAPL2	rorb_met_il1rapl2	ENSG00000078269	SYNJ2	0.16328436177824734	0.18633914831401782	0.510628024607435
4	PDControl	P	Parietal Cortex	RORB_MET_IL1RAPL2	rorb_met_il1rapl2	ENSG00000204623	POLR1HASP	0.14506415692967423	0.18634039462362295	0.510628024607435
4	PDControl	P	Parietal Cortex	RORB_MET_IL1RAPL2	rorb_met_il1rapl2	ENSG00000186153	WWOX	0.14333665097985815	0.18639889154850003	0.5107072684152846
4	PDControl	P	Parietal Cortex	RORB_MET_IL1RAPL2	rorb_met_il1rapl2	ENSG00000133657	ATP13A3	-0.12557298653240423	0.18641723568330412	0.5107476369434419
4	PDControl	P	Parietal Cortex	RORB_MET_IL1RAPL2	rorb_met_il1rapl2	ENSG00000100722	ZC3H14	0.11871759336176702	0.18645762495950433	0.5107774566457504
4	PDControl	P	Parietal Cortex	RORB_MET_IL1RAPL2	rorb_met_il1rapl2	ENSG00000056050	HPF1	-0.13128470567857864	0.18648298156535048	0.5107973181258487
4	PDControl	P	Parietal Cortex	RORB_MET_IL1RAPL2	rorb_met_il1rapl2	ENSG00000143727	ACP1	0.1580462269576759	0.1868522298950743	0.5113330620945563
4	PDControl	P	Parietal Cortex	RORB_MET_IL1RAPL2	rorb_met_il1rapl2	ENSG00000144290	SLC4A10	0.11301568607402146	0.18693075551059873	0.5114234253240687
4	PDControl	P	Parietal Cortex	RORB_MET_IL1RAPL2	rorb_met_il1rapl2	ENSG00000175198	PCCA	0.10424031006506951	0.18701478355584503	0.5115498890389246
4	PDControl	P	Parietal Cortex	RORB_MET_IL1RAPL2	rorb_met_il1rapl2	ENSG00000100883	SRP54	-0.1298466041721067	0.18711545684473876	0.5116484165290743
4	PDControl	P	Parietal Cortex	RORB_MET_IL1RAPL2	rorb_met_il1rapl2	ENSG00000284879	ENSG00000284879	0.1769829181322864	0.18743877755421956	0.5119916771438955
4	PDControl	P	Parietal Cortex	RORB_MET_IL1RAPL2	rorb_met_il1rapl2	ENSG00000144741	SLC25A26	0.10091817531527347	0.18755466845384755	0.5121365158623679
4	PDControl	P	Parietal Cortex	RORB_MET_IL1RAPL2	rorb_met_il1rapl2	ENSG00000179399	GPC5	-0.24509742926347577	0.18758229864076853	0.5121816669606151
4	PDControl	P	Parietal Cortex	RORB_MET_IL1RAPL2	rorb_met_il1rapl2	ENSG00000103510	KAT8	0.1493503035104684	0.18762680360906048	0.5122476387138989
4	PDControl	P	Parietal Cortex	RORB_MET_IL1RAPL2	rorb_met_il1rapl2	ENSG00000172458	IL17D	0.16929920520280284	0.18794361397799136	0.5126470247522137
4	PDControl	P	Parietal Cortex	RORB_MET_IL1RAPL2	rorb_met_il1rapl2	ENSG00000144749	LRIG1	-0.18539748377376242	0.18801838156990877	0.512737012689142
4	PDControl	P	Parietal Cortex	RORB_MET_IL1RAPL2	rorb_met_il1rapl2	ENSG00000171914	TLN2	0.10484003495237637	0.18804196391692457	0.5127543755739359
4	PDControl	P	Parietal Cortex	RORB_MET_IL1RAPL2	rorb_met_il1rapl2	ENSG00000091732	ZC3HC1	0.1446863743551825	0.18850414726183032	0.5133879432132332
4	PDControl	P	Parietal Cortex	RORB_MET_IL1RAPL2	rorb_met_il1rapl2	ENSG00000148943	LIN7C	-0.15738310353224527	0.18869140731968612	0.5136858033556508
4	PDControl	P	Parietal Cortex	RORB_MET_IL1RAPL2	rorb_met_il1rapl2	ENSG00000076344	RGS11	-0.18303693218244232	0.18873061268183144	0.5137229733479307
4	PDControl	P	Parietal Cortex	RORB_MET_IL1RAPL2	rorb_met_il1rapl2	ENSG00000182185	RAD51B	-0.1547143985726196	0.1888522814622403	0.5138762644432938
4	PDControl	P	Parietal Cortex	RORB_MET_IL1RAPL2	rorb_met_il1rapl2	ENSG00000099904	ZDHHC8	0.16838909652989376	0.18888656075822688	0.5139190633324929
4	PDControl	P	Parietal Cortex	RORB_MET_IL1RAPL2	rorb_met_il1rapl2	ENSG00000177150	FAM210A	-0.14946554334257112	0.18903026527248565	0.5140978729964519
4	PDControl	P	Parietal Cortex	RORB_MET_IL1RAPL2	rorb_met_il1rapl2	ENSG00000167004	PDIA3	0.13917513192787556	0.1890412066193231	0.5141075005932044
4	PDControl	P	Parietal Cortex	RORB_MET_IL1RAPL2	rorb_met_il1rapl2	ENSG00000186625	KATNA1	-0.13839505533985985	0.18921679605545977	0.5142643776464023
4	PDControl	P	Parietal Cortex	RORB_MET_IL1RAPL2	rorb_met_il1rapl2	ENSG00000141646	SMAD4	-0.12824668367248204	0.1892865670364375	0.514350573169559
4	PDControl	P	Parietal Cortex	RORB_MET_IL1RAPL2	rorb_met_il1rapl2	ENSG00000196639	HRH1	0.19875525768132718	0.18934759000599052	0.5144190016740149
4	PDControl	P	Parietal Cortex	RORB_MET_IL1RAPL2	rorb_met_il1rapl2	ENSG00000167118	URM1	0.1605032749254076	0.18937469546418478	0.5144449114175819
4	PDControl	P	Parietal Cortex	RORB_MET_IL1RAPL2	rorb_met_il1rapl2	ENSG00000072778	ACADVL	0.17324895853172118	0.18961635940894417	0.5146559872752184
4	PDControl	P	Parietal Cortex	RORB_MET_IL1RAPL2	rorb_met_il1rapl2	ENSG00000074356	NCBP3	0.1264418692471354	0.1900750115111054	0.5152444901922849
4	PDControl	P	Parietal Cortex	RORB_MET_IL1RAPL2	rorb_met_il1rapl2	ENSG00000185009	AP3M1	-0.16555757072785138	0.19024588120361938	0.5154442508602055
4	PDControl	P	Parietal Cortex	RORB_MET_IL1RAPL2	rorb_met_il1rapl2	ENSG00000235077	ENSG00000235077	0.17023722015382337	0.1902460531466963	0.5154442508602055
4	PDControl	P	Parietal Cortex	RORB_MET_IL1RAPL2	rorb_met_il1rapl2	ENSG00000019505	SYT13	-0.12920083856222409	0.19025839260958027	0.5154455755341008
4	PDControl	P	Parietal Cortex	RORB_MET_IL1RAPL2	rorb_met_il1rapl2	ENSG00000137312	FLOT1	-0.14316584172051794	0.1903869301378641	0.5156099766927797
4	PDControl	P	Parietal Cortex	RORB_MET_IL1RAPL2	rorb_met_il1rapl2	ENSG00000106772	PRUNE2	-0.13426789989138133	0.19057735822599978	0.515884930559528
4	PDControl	P	Parietal Cortex	RORB_MET_IL1RAPL2	rorb_met_il1rapl2	ENSG00000149575	SCN2B	-0.1469450951246669	0.19068428491258113	0.5160072680315728
4	PDControl	P	Parietal Cortex	RORB_MET_IL1RAPL2	rorb_met_il1rapl2	ENSG00000058091	CDK14	0.12395136495825021	0.1907184953796438	0.5160695926060621
4	PDControl	P	Parietal Cortex	RORB_MET_IL1RAPL2	rorb_met_il1rapl2	ENSG00000196277	GRM7	0.16129396355477787	0.19076205190961762	0.5161219049756559
4	PDControl	P	Parietal Cortex	RORB_MET_IL1RAPL2	rorb_met_il1rapl2	ENSG00000084073	ZMPSTE24	-0.15479429573925607	0.19081162069640123	0.5161708273097365
4	PDControl	P	Parietal Cortex	RORB_MET_IL1RAPL2	rorb_met_il1rapl2	ENSG00000116752	BCAS2	-0.21333204587489174	0.19083266015061995	0.5161919279788557
4	PDControl	P	Parietal Cortex	RORB_MET_IL1RAPL2	rorb_met_il1rapl2	ENSG00000104695	PPP2CB	-0.12720130811059427	0.1910699893890532	0.5165614798243992
4	PDControl	P	Parietal Cortex	RORB_MET_IL1RAPL2	rorb_met_il1rapl2	ENSG00000151466	SCLT1	0.11942307004489727	0.19107681651487785	0.5165698529594489
4	PDControl	P	Parietal Cortex	RORB_MET_IL1RAPL2	rorb_met_il1rapl2	ENSG00000131323	TRAF3	0.12971057389708207	0.1912482217603937	0.5168869345297815
4	PDControl	P	Parietal Cortex	RORB_MET_IL1RAPL2	rorb_met_il1rapl2	ENSG00000049239	H6PD	0.19220575903836412	0.1912836015927898	0.5169511766754449
4	PDControl	P	Parietal Cortex	RORB_MET_IL1RAPL2	rorb_met_il1rapl2	ENSG00000102302	FGD1	0.12173184015497984	0.19150406226956032	0.5172343494397414
4	PDControl	P	Parietal Cortex	RORB_MET_IL1RAPL2	rorb_met_il1rapl2	ENSG00000197182	MIRLET7BHG	0.12939199094793974	0.19158047443184892	0.5173271332228763
4	PDControl	P	Parietal Cortex	RORB_MET_IL1RAPL2	rorb_met_il1rapl2	ENSG00000181322	NME9	0.17390459205179987	0.19167337847789334	0.517450306963863
4	PDControl	P	Parietal Cortex	RORB_MET_IL1RAPL2	rorb_met_il1rapl2	ENSG00000131089	ARHGEF9	0.10273417893111958	0.1918085579376269	0.5175889031759459
4	PDControl	P	Parietal Cortex	RORB_MET_IL1RAPL2	rorb_met_il1rapl2	ENSG00000198597	ZNF536	-0.27780561710711016	0.19183215844289422	0.5175889031759459
4	PDControl	P	Parietal Cortex	RORB_MET_IL1RAPL2	rorb_met_il1rapl2	ENSG00000170144	HNRNPA3	-0.11044461210066014	0.19193968181952595	0.5177352584121743
4	PDControl	P	Parietal Cortex	RORB_MET_IL1RAPL2	rorb_met_il1rapl2	ENSG00000153904	DDAH1	0.20163278174582544	0.19216529395348328	0.5180713778071594
4	PDControl	P	Parietal Cortex	RORB_MET_IL1RAPL2	rorb_met_il1rapl2	ENSG00000256537	SMIM10L1	0.175598441721744	0.19226726578274325	0.5182050613890646
4	PDControl	P	Parietal Cortex	RORB_MET_IL1RAPL2	rorb_met_il1rapl2	ENSG00000134644	PUM1	-0.08155137810736868	0.19228573232773577	0.5182321524958962
4	PDControl	P	Parietal Cortex	RORB_MET_IL1RAPL2	rorb_met_il1rapl2	ENSG00000022355	GABRA1	-0.12743287511727885	0.19248155291828317	0.5184899879295793
4	PDControl	P	Parietal Cortex	RORB_MET_IL1RAPL2	rorb_met_il1rapl2	ENSG00000187957	DNER	0.1325844563459011	0.19258605333400128	0.5186756411507235
4	PDControl	P	Parietal Cortex	RORB_MET_IL1RAPL2	rorb_met_il1rapl2	ENSG00000154124	OTULIN	-0.16041350903511642	0.1925904336420261	0.5186772908944572
4	PDControl	P	Parietal Cortex	RORB_MET_IL1RAPL2	rorb_met_il1rapl2	ENSG00000076356	PLXNA2	-0.1107946201873844	0.1926580542282984	0.5187484982522098
4	PDControl	P	Parietal Cortex	RORB_MET_IL1RAPL2	rorb_met_il1rapl2	ENSG00000075618	FSCN1	0.17510021773927642	0.19267439570036696	0.5187496875146554
4	PDControl	P	Parietal Cortex	RORB_MET_IL1RAPL2	rorb_met_il1rapl2	ENSG00000152117	SMPD4BP	-0.12572727333371247	0.19279129363449224	0.518882611853581
4	PDControl	P	Parietal Cortex	RORB_MET_IL1RAPL2	rorb_met_il1rapl2	ENSG00000187676	B3GLCT	-0.23242897453464195	0.19281118866764027	0.5188833967951932
4	PDControl	P	Parietal Cortex	RORB_MET_IL1RAPL2	rorb_met_il1rapl2	ENSG00000160211	G6PD	-0.16472549946920223	0.19286614266699464	0.5189658580877943
4	PDControl	P	Parietal Cortex	RORB_MET_IL1RAPL2	rorb_met_il1rapl2	ENSG00000106070	GRB10	0.11296678381429626	0.19318706369067198	0.5194255852305081
4	PDControl	P	Parietal Cortex	RORB_MET_IL1RAPL2	rorb_met_il1rapl2	ENSG00000103707	MTFMT	-0.1477671834305081	0.19348713475029083	0.5198034943431228
4	PDControl	P	Parietal Cortex	RORB_MET_IL1RAPL2	rorb_met_il1rapl2	ENSG00000158856	DMTN	0.11695634277323563	0.19374051361850306	0.5201469155036077
4	PDControl	P	Parietal Cortex	RORB_MET_IL1RAPL2	rorb_met_il1rapl2	ENSG00000054611	TBC1D22A	-0.08935704460593996	0.19377255596757834	0.5201598131654032
4	PDControl	P	Parietal Cortex	RORB_MET_IL1RAPL2	rorb_met_il1rapl2	ENSG00000166797	CIAO2A	0.13617984066313493	0.19382499470859962	0.520216677093602
4	PDControl	P	Parietal Cortex	RORB_MET_IL1RAPL2	rorb_met_il1rapl2	ENSG00000197157	SND1	0.13253397239961195	0.19402997674239103	0.5203973470583785
4	PDControl	P	Parietal Cortex	RORB_MET_IL1RAPL2	rorb_met_il1rapl2	ENSG00000121310	ECHDC2	-0.16507785336660596	0.1941900397967192	0.5206314082037254
4	PDControl	P	Parietal Cortex	RORB_MET_IL1RAPL2	rorb_met_il1rapl2	ENSG00000236780	LINC01829	0.21552455158659845	0.1942818827190201	0.5207573221093609
4	PDControl	P	Parietal Cortex	RORB_MET_IL1RAPL2	rorb_met_il1rapl2	ENSG00000198105	ZNF248	0.11930104104475792	0.1943725303434311	0.5208837035067813
4	PDControl	P	Parietal Cortex	RORB_MET_IL1RAPL2	rorb_met_il1rapl2	ENSG00000171055	FEZ2	0.11017714520732458	0.19460267894610084	0.5211575872330938
4	PDControl	P	Parietal Cortex	RORB_MET_IL1RAPL2	rorb_met_il1rapl2	ENSG00000171174	RBKS	-0.17960224958113447	0.19468892464284315	0.5212474436609443
4	PDControl	P	Parietal Cortex	RORB_MET_IL1RAPL2	rorb_met_il1rapl2	ENSG00000114933	INO80D	0.0883598720260732	0.1947881572884411	0.5213859818503234
4	PDControl	P	Parietal Cortex	RORB_MET_IL1RAPL2	rorb_met_il1rapl2	ENSG00000177380	PPFIA3	0.14217766670092313	0.1949097132091112	0.5215260503168034
4	PDControl	P	Parietal Cortex	RORB_MET_IL1RAPL2	rorb_met_il1rapl2	ENSG00000110768	GTF2H1	-0.11768463885128888	0.19499592021211803	0.521674628533673
4	PDControl	P	Parietal Cortex	RORB_MET_IL1RAPL2	rorb_met_il1rapl2	ENSG00000099337	KCNK6	0.2199160092953969	0.19514128140840317	0.5218833775617163
4	PDControl	P	Parietal Cortex	RORB_MET_IL1RAPL2	rorb_met_il1rapl2	ENSG00000225465	ENSG00000225465	0.1359320050210826	0.19518154318161085	0.5219414150852675
4	PDControl	P	Parietal Cortex	RORB_MET_IL1RAPL2	rorb_met_il1rapl2	ENSG00000106976	DNM1	0.10731816190087518	0.19524511634943595	0.5220149962989576
4	PDControl	P	Parietal Cortex	RORB_MET_IL1RAPL2	rorb_met_il1rapl2	ENSG00000160229	ZNF66	0.14028149536696333	0.1952536351955931	0.5220184126936834
4	PDControl	P	Parietal Cortex	RORB_MET_IL1RAPL2	rorb_met_il1rapl2	ENSG00000165194	PCDH19	-0.19551458048850456	0.19544027707941788	0.5221913676332266
4	PDControl	P	Parietal Cortex	RORB_MET_IL1RAPL2	rorb_met_il1rapl2	ENSG00000174738	NR1D2	0.0933657987310017	0.19561908429451763	0.5224668188191208
4	PDControl	P	Parietal Cortex	RORB_MET_IL1RAPL2	rorb_met_il1rapl2	ENSG00000115137	DNAJC27	-0.16088657395689676	0.19572110666582238	0.5225662988760955
4	PDControl	P	Parietal Cortex	RORB_MET_IL1RAPL2	rorb_met_il1rapl2	ENSG00000163961	RNF168	0.10731798058302378	0.1960641048731803	0.5229907649557967
4	PDControl	P	Parietal Cortex	RORB_MET_IL1RAPL2	rorb_met_il1rapl2	ENSG00000100418	DESI1	-0.11370252717717211	0.1962355564722878	0.5231632304777056
4	PDControl	P	Parietal Cortex	RORB_MET_IL1RAPL2	rorb_met_il1rapl2	ENSG00000157212	PAXIP1	0.14929541598816698	0.19643551872692763	0.5233867367254138
4	PDControl	P	Parietal Cortex	RORB_MET_IL1RAPL2	rorb_met_il1rapl2	ENSG00000185088	RPS27L	-0.15012440567809637	0.19660049843052912	0.5235498918380947
4	PDControl	P	Parietal Cortex	RORB_MET_IL1RAPL2	rorb_met_il1rapl2	ENSG00000072210	ALDH3A2	0.18283069808927532	0.19694144567720429	0.5239459397981687
4	PDControl	P	Parietal Cortex	RORB_MET_IL1RAPL2	rorb_met_il1rapl2	ENSG00000101901	ALG13	0.10178195314284366	0.1971103301500529	0.5241558687790909
4	PDControl	P	Parietal Cortex	RORB_MET_IL1RAPL2	rorb_met_il1rapl2	ENSG00000166167	BTRC	0.08241623355557515	0.19723978912507462	0.5243566824552952
4	PDControl	P	Parietal Cortex	RORB_MET_IL1RAPL2	rorb_met_il1rapl2	ENSG00000006831	ADIPOR2	0.14114752206405612	0.197414911835801	0.5245503702460813
4	PDControl	P	Parietal Cortex	RORB_MET_IL1RAPL2	rorb_met_il1rapl2	ENSG00000127863	TNFRSF19	-0.23412721079146426	0.19755060331539062	0.524689446875901
4	PDControl	P	Parietal Cortex	RORB_MET_IL1RAPL2	rorb_met_il1rapl2	ENSG00000196470	SIAH1	-0.12596904165604705	0.197602545185262	0.5247419313245797
4	PDControl	P	Parietal Cortex	RORB_MET_IL1RAPL2	rorb_met_il1rapl2	ENSG00000104375	STK3	-0.13864230014598	0.19790936079289417	0.525123649635274
4	PDControl	P	Parietal Cortex	RORB_MET_IL1RAPL2	rorb_met_il1rapl2	ENSG00000104129	DNAJC17	-0.14974695734428423	0.19806467817301251	0.5253244019978663
4	PDControl	P	Parietal Cortex	RORB_MET_IL1RAPL2	rorb_met_il1rapl2	ENSG00000168615	ADAM9	0.16532267083740493	0.19806702934823026	0.5253256076289083
4	PDControl	P	Parietal Cortex	RORB_MET_IL1RAPL2	rorb_met_il1rapl2	ENSG00000131943	C19orf12	-0.14054729540658784	0.19809398853152835	0.5253618958191026
4	PDControl	P	Parietal Cortex	RORB_MET_IL1RAPL2	rorb_met_il1rapl2	ENSG00000089123	TASP1	-0.11176981163858901	0.19813484446240137	0.5253998195747408
4	PDControl	P	Parietal Cortex	RORB_MET_IL1RAPL2	rorb_met_il1rapl2	ENSG00000103194	USP10	-0.10485702806748609	0.19821110754243965	0.5254963988955385
4	PDControl	P	Parietal Cortex	RORB_MET_IL1RAPL2	rorb_met_il1rapl2	ENSG00000204706	MAMDC2-AS1	-0.18042744975256575	0.1982739841478694	0.525588118677674
4	PDControl	P	Parietal Cortex	RORB_MET_IL1RAPL2	rorb_met_il1rapl2	ENSG00000133119	RFC3	-0.19618404026548664	0.198377013154862	0.5257203743491585
4	PDControl	P	Parietal Cortex	RORB_MET_IL1RAPL2	rorb_met_il1rapl2	ENSG00000170381	SEMA3E	0.24220633413233816	0.19837821875736025	0.5257203743491585
4	PDControl	P	Parietal Cortex	RORB_MET_IL1RAPL2	rorb_met_il1rapl2	ENSG00000108651	UTP6	-0.12626148553281968	0.19841553071128637	0.5257715172048862
4	PDControl	P	Parietal Cortex	RORB_MET_IL1RAPL2	rorb_met_il1rapl2	ENSG00000164548	TRA2A	0.10587292457276742	0.1985078209419848	0.5258803561062407
4	PDControl	P	Parietal Cortex	RORB_MET_IL1RAPL2	rorb_met_il1rapl2	ENSG00000221890	NPTXR	-0.1850183365939264	0.19854289490097177	0.5259280010382837
4	PDControl	P	Parietal Cortex	RORB_MET_IL1RAPL2	rorb_met_il1rapl2	ENSG00000196576	PLXNB2	0.1631933288452454	0.19909636061350855	0.5265028552519593
4	PDControl	P	Parietal Cortex	RORB_MET_IL1RAPL2	rorb_met_il1rapl2	ENSG00000131732	ZCCHC9	0.15792682541217395	0.19921056598462655	0.5266288883511129
4	PDControl	P	Parietal Cortex	RORB_MET_IL1RAPL2	rorb_met_il1rapl2	ENSG00000127990	SGCE	-0.13659493744631312	0.19934160597486894	0.5267444584800419
4	PDControl	P	Parietal Cortex	RORB_MET_IL1RAPL2	rorb_met_il1rapl2	ENSG00000221978	CCNL2	0.12070128085954934	0.19936138908470813	0.5267611412034146
4	PDControl	P	Parietal Cortex	RORB_MET_IL1RAPL2	rorb_met_il1rapl2	ENSG00000073670	ADAM11	0.15647988746209407	0.1994154789136897	0.5268136005664754
4	PDControl	P	Parietal Cortex	RORB_MET_IL1RAPL2	rorb_met_il1rapl2	ENSG00000269707	ENSG00000269707	-0.2194473478140031	0.19952443083045965	0.5269603803402144
4	PDControl	P	Parietal Cortex	RORB_MET_IL1RAPL2	rorb_met_il1rapl2	ENSG00000108510	MED13	0.07965834964947671	0.19955578825033957	0.526983217830476
4	PDControl	P	Parietal Cortex	RORB_MET_IL1RAPL2	rorb_met_il1rapl2	ENSG00000177463	NR2C2	0.09603638004998327	0.19955916743920984	0.5269871171496924
4	PDControl	P	Parietal Cortex	RORB_MET_IL1RAPL2	rorb_met_il1rapl2	ENSG00000087884	AAMDC	0.12512566248693435	0.19967073785299258	0.5271611236310753
4	PDControl	P	Parietal Cortex	RORB_MET_IL1RAPL2	rorb_met_il1rapl2	ENSG00000237505	PKN2-AS1	-0.180242613149173	0.1997497810336925	0.5272676741908955
4	PDControl	P	Parietal Cortex	RORB_MET_IL1RAPL2	rorb_met_il1rapl2	ENSG00000101557	USP14	-0.09750381892246907	0.19978555910434187	0.5273045851747378
4	PDControl	P	Parietal Cortex	RORB_MET_IL1RAPL2	rorb_met_il1rapl2	ENSG00000167112	TRUB2	0.18774068770867203	0.19982803209040637	0.527375871757493
4	PDControl	P	Parietal Cortex	RORB_MET_IL1RAPL2	rorb_met_il1rapl2	ENSG00000132326	PER2	-0.2645766965077274	0.1998320113705389	0.527375871757493
4	PDControl	P	Parietal Cortex	RORB_MET_IL1RAPL2	rorb_met_il1rapl2	ENSG00000010404	IDS	-0.17727456305627642	0.19993187891748804	0.5274590902109778
4	PDControl	P	Parietal Cortex	RORB_MET_IL1RAPL2	rorb_met_il1rapl2	ENSG00000065548	ZC3H15	0.10416922770840742	0.19996978278310798	0.5274977955552062
4	PDControl	P	Parietal Cortex	RORB_MET_IL1RAPL2	rorb_met_il1rapl2	ENSG00000138107	ACTR1A	0.13500986798116	0.1999754291300036	0.5274977955552062
4	PDControl	P	Parietal Cortex	RORB_MET_IL1RAPL2	rorb_met_il1rapl2	ENSG00000078295	ADCY2	-0.10304169518806106	0.20005943620819205	0.5276140223792549
4	PDControl	P	Parietal Cortex	RORB_MET_IL1RAPL2	rorb_met_il1rapl2	ENSG00000186376	ZNF75D	-0.16308587007530484	0.20009139738563148	0.5276572168545894
4	PDControl	P	Parietal Cortex	RORB_MET_IL1RAPL2	rorb_met_il1rapl2	ENSG00000145088	EAF2	-0.17226150217489344	0.20009578088796431	0.5276572168545894
4	PDControl	P	Parietal Cortex	RORB_MET_IL1RAPL2	rorb_met_il1rapl2	ENSG00000237187	NR2F1-AS1	-0.14360717484274765	0.20009676992118108	0.5276572168545894
4	PDControl	P	Parietal Cortex	RORB_MET_IL1RAPL2	rorb_met_il1rapl2	ENSG00000132879	FBXO44	0.1580356594538026	0.20023084793623935	0.5278145049600549
4	PDControl	P	Parietal Cortex	RORB_MET_IL1RAPL2	rorb_met_il1rapl2	ENSG00000139910	NOVA1	0.1257146375222984	0.20024643279740517	0.5278292611133364
4	PDControl	P	Parietal Cortex	RORB_MET_IL1RAPL2	rorb_met_il1rapl2	ENSG00000080822	CLDND1	-0.1504599088742511	0.20052655337500533	0.5282027657142254
4	PDControl	P	Parietal Cortex	RORB_MET_IL1RAPL2	rorb_met_il1rapl2	ENSG00000165246	NLGN4Y	-0.6354831931304155	0.2007929315789595	0.5285519989134675
4	PDControl	P	Parietal Cortex	RORB_MET_IL1RAPL2	rorb_met_il1rapl2	ENSG00000145063	FLJ33534	0.18010758791794412	0.20083084789291591	0.5285925701550103
4	PDControl	P	Parietal Cortex	RORB_MET_IL1RAPL2	rorb_met_il1rapl2	ENSG00000196663	TECPR2	-0.10153257250634695	0.20092167947457645	0.5286921733692911
4	PDControl	P	Parietal Cortex	RORB_MET_IL1RAPL2	rorb_met_il1rapl2	ENSG00000133872	SARAF	-0.1284087465186241	0.20120441858719068	0.5290368615053698
4	PDControl	P	Parietal Cortex	RORB_MET_IL1RAPL2	rorb_met_il1rapl2	ENSG00000113851	CRBN	-0.13334056631642177	0.20129504997358996	0.529116067145587
4	PDControl	P	Parietal Cortex	RORB_MET_IL1RAPL2	rorb_met_il1rapl2	ENSG00000176463	SLCO3A1	0.13360908050162035	0.20130577378635528	0.5291325779031134
4	PDControl	P	Parietal Cortex	RORB_MET_IL1RAPL2	rorb_met_il1rapl2	ENSG00000213995	NAXD	0.11485602249956184	0.20168428024599566	0.529587116315248
4	PDControl	P	Parietal Cortex	RORB_MET_IL1RAPL2	rorb_met_il1rapl2	ENSG00000203739	PRDX6-AS1	-0.13295557409442615	0.20174311653697724	0.52962284467296
4	PDControl	P	Parietal Cortex	RORB_MET_IL1RAPL2	rorb_met_il1rapl2	ENSG00000166024	R3HCC1L	-0.1088154827783061	0.20174630810633876	0.52962284467296
4	PDControl	P	Parietal Cortex	RORB_MET_IL1RAPL2	rorb_met_il1rapl2	ENSG00000174839	DENND6A	0.09947409479522396	0.2017728160304924	0.5296334677574708
4	PDControl	P	Parietal Cortex	RORB_MET_IL1RAPL2	rorb_met_il1rapl2	ENSG00000008838	MED24	0.11821489909828475	0.20228843670927169	0.5302612313180448
4	PDControl	P	Parietal Cortex	RORB_MET_IL1RAPL2	rorb_met_il1rapl2	ENSG00000155621	C9orf85	0.10386841020048188	0.2023087689746341	0.5302944585390524
4	PDControl	P	Parietal Cortex	RORB_MET_IL1RAPL2	rorb_met_il1rapl2	ENSG00000074054	CLASP1	0.08773348755202903	0.20244050886298506	0.530464075014933
4	PDControl	P	Parietal Cortex	RORB_MET_IL1RAPL2	rorb_met_il1rapl2	ENSG00000040731	CDH10	-0.12254057042672883	0.20247686990020544	0.5305073978996881
4	PDControl	P	Parietal Cortex	RORB_MET_IL1RAPL2	rorb_met_il1rapl2	ENSG00000225830	ERCC6	0.10949490737085377	0.2029005565671614	0.531015571942832
4	PDControl	P	Parietal Cortex	RORB_MET_IL1RAPL2	rorb_met_il1rapl2	ENSG00000106460	TMEM106B	0.11322310630494403	0.20314098960279298	0.5313089176331155
4	PDControl	P	Parietal Cortex	RORB_MET_IL1RAPL2	rorb_met_il1rapl2	ENSG00000165124	SVEP1	-0.24751128342913953	0.2031997935660188	0.5313352841282761
4	PDControl	P	Parietal Cortex	RORB_MET_IL1RAPL2	rorb_met_il1rapl2	ENSG00000007923	DNAJC11	0.10862524191256107	0.2034227334118582	0.531521567923024
4	PDControl	P	Parietal Cortex	RORB_MET_IL1RAPL2	rorb_met_il1rapl2	ENSG00000101935	AMMECR1	0.11891424976022513	0.20348439592189338	0.5315841439293643
4	PDControl	P	Parietal Cortex	RORB_MET_IL1RAPL2	rorb_met_il1rapl2	ENSG00000138028	CGREF1	0.12889432055993044	0.20366518011562496	0.5317043522005466
4	PDControl	P	Parietal Cortex	RORB_MET_IL1RAPL2	rorb_met_il1rapl2	ENSG00000206159	ENSG00000206159	-0.7090323197901558	0.20397177402185293	0.5321155655425281
4	PDControl	P	Parietal Cortex	RORB_MET_IL1RAPL2	rorb_met_il1rapl2	ENSG00000169891	REPS2	0.1169914337234319	0.20399654056548108	0.5321414628494946
4	PDControl	P	Parietal Cortex	RORB_MET_IL1RAPL2	rorb_met_il1rapl2	ENSG00000154743	TSEN2	0.09943519545947144	0.20434468861656652	0.532593859849113
4	PDControl	P	Parietal Cortex	RORB_MET_IL1RAPL2	rorb_met_il1rapl2	ENSG00000227963	RBM15-AS1	0.25140156578007167	0.20454373587870792	0.5327919133475769
4	PDControl	P	Parietal Cortex	RORB_MET_IL1RAPL2	rorb_met_il1rapl2	ENSG00000160799	CCDC12	-0.12438149012752309	0.2045567369805224	0.5327965485087993
4	PDControl	P	Parietal Cortex	RORB_MET_IL1RAPL2	rorb_met_il1rapl2	ENSG00000101350	KIF3B	-0.10075986228646006	0.20474589803868332	0.5329504420176164
4	PDControl	P	Parietal Cortex	RORB_MET_IL1RAPL2	rorb_met_il1rapl2	ENSG00000114902	SPCS1	0.16729889031948364	0.20476586010988154	0.5329629948113083
4	PDControl	P	Parietal Cortex	RORB_MET_IL1RAPL2	rorb_met_il1rapl2	ENSG00000203799	CCDC162P	0.18016563867898405	0.20485981160194378	0.5330465807787578
4	PDControl	P	Parietal Cortex	RORB_MET_IL1RAPL2	rorb_met_il1rapl2	ENSG00000106397	PLOD3	0.18541524524870256	0.20491463719864864	0.5331191994773797
4	PDControl	P	Parietal Cortex	RORB_MET_IL1RAPL2	rorb_met_il1rapl2	ENSG00000167081	PBX3	0.25124594931510513	0.20513228916658638	0.5334220566285973
4	PDControl	P	Parietal Cortex	RORB_MET_IL1RAPL2	rorb_met_il1rapl2	ENSG00000111642	CHD4	-0.19794089200915632	0.2052868200994253	0.533623260246791
4	PDControl	P	Parietal Cortex	RORB_MET_IL1RAPL2	rorb_met_il1rapl2	ENSG00000115419	GLS	-0.11651527081118829	0.2053488531626585	0.5336923768305901
4	PDControl	P	Parietal Cortex	RORB_MET_IL1RAPL2	rorb_met_il1rapl2	ENSG00000082438	COBLL1	0.21813707365141077	0.20539350282127036	0.533733291474151
4	PDControl	P	Parietal Cortex	RORB_MET_IL1RAPL2	rorb_met_il1rapl2	ENSG00000119640	ACYP1	-0.15541146293518748	0.20542987855968387	0.5337576880067022
4	PDControl	P	Parietal Cortex	RORB_MET_IL1RAPL2	rorb_met_il1rapl2	ENSG00000165914	TTC7B	0.08966580838091431	0.20543179702675085	0.5337576880067022
4	PDControl	P	Parietal Cortex	RORB_MET_IL1RAPL2	rorb_met_il1rapl2	ENSG00000072682	P4HA2	0.14834303128907544	0.2056191538836258	0.5339639870789477
4	PDControl	P	Parietal Cortex	RORB_MET_IL1RAPL2	rorb_met_il1rapl2	ENSG00000072864	NDE1	0.21769178335323724	0.2057194656202835	0.5340703225666713
4	PDControl	P	Parietal Cortex	RORB_MET_IL1RAPL2	rorb_met_il1rapl2	ENSG00000065135	GNAI3	0.11402592504756903	0.20576480764172925	0.5341268299751293
4	PDControl	P	Parietal Cortex	RORB_MET_IL1RAPL2	rorb_met_il1rapl2	ENSG00000132964	CDK8	0.09083405468211225	0.20585814970924543	0.5341889671499312
4	PDControl	P	Parietal Cortex	RORB_MET_IL1RAPL2	rorb_met_il1rapl2	ENSG00000196151	WDSUB1	0.13280012839840616	0.20588783498213423	0.5342259587734224
4	PDControl	P	Parietal Cortex	RORB_MET_IL1RAPL2	rorb_met_il1rapl2	ENSG00000261553	ENSG00000261553	-0.12794212483033984	0.20617857241767026	0.5345227297266024
4	PDControl	P	Parietal Cortex	RORB_MET_IL1RAPL2	rorb_met_il1rapl2	ENSG00000078687	TNRC6C	0.08054947753075403	0.20639161755644256	0.5347159006873976
4	PDControl	P	Parietal Cortex	RORB_MET_IL1RAPL2	rorb_met_il1rapl2	ENSG00000197013	ZNF429	0.12147836482265628	0.20647299142820275	0.5347975853043835
4	PDControl	P	Parietal Cortex	RORB_MET_IL1RAPL2	rorb_met_il1rapl2	ENSG00000062716	VMP1	0.09620161747406719	0.20674322439168494	0.5350720422649132
4	PDControl	P	Parietal Cortex	RORB_MET_IL1RAPL2	rorb_met_il1rapl2	ENSG00000110911	SLC11A2	0.10674050520386924	0.206861609939566	0.5352249995478005
4	PDControl	P	Parietal Cortex	RORB_MET_IL1RAPL2	rorb_met_il1rapl2	ENSG00000106415	GLCCI1	0.12374110927575899	0.20688285055035954	0.5352481938590903
4	PDControl	P	Parietal Cortex	RORB_MET_IL1RAPL2	rorb_met_il1rapl2	ENSG00000182256	GABRG3	0.11026136379245877	0.20692721042215267	0.5352976827693305
4	PDControl	P	Parietal Cortex	RORB_MET_IL1RAPL2	rorb_met_il1rapl2	ENSG00000137968	SLC44A5	0.11762653533308765	0.20707468406406904	0.5354259261916047
4	PDControl	P	Parietal Cortex	RORB_MET_IL1RAPL2	rorb_met_il1rapl2	ENSG00000008869	HEATR5B	-0.0921623344378828	0.20712333711611988	0.5355054002833913
4	PDControl	P	Parietal Cortex	RORB_MET_IL1RAPL2	rorb_met_il1rapl2	ENSG00000143850	PLEKHA6	0.0933703174228695	0.2072529129329441	0.5356690779866627
4	PDControl	P	Parietal Cortex	RORB_MET_IL1RAPL2	rorb_met_il1rapl2	ENSG00000228434	ENSG00000228434	0.16368791355599832	0.2074350827627247	0.535884334907006
4	PDControl	P	Parietal Cortex	RORB_MET_IL1RAPL2	rorb_met_il1rapl2	ENSG00000163013	FBXO41	0.10611724765792463	0.2075136406480272	0.5359741857004561
4	PDControl	P	Parietal Cortex	RORB_MET_IL1RAPL2	rorb_met_il1rapl2	ENSG00000121892	PDS5A	0.07333653722768219	0.20758177041928627	0.53605865901762
4	PDControl	P	Parietal Cortex	RORB_MET_IL1RAPL2	rorb_met_il1rapl2	ENSG00000134910	STT3A	-0.13779396563072366	0.207869671350176	0.5363236187180899
4	PDControl	P	Parietal Cortex	RORB_MET_IL1RAPL2	rorb_met_il1rapl2	ENSG00000144306	SCRN3	-0.17983083007393574	0.20794326749422595	0.5363885914602451
4	PDControl	P	Parietal Cortex	RORB_MET_IL1RAPL2	rorb_met_il1rapl2	ENSG00000196235	SUPT5H	-0.13537080863041773	0.20807508650747727	0.5365343427831112
4	PDControl	P	Parietal Cortex	RORB_MET_IL1RAPL2	rorb_met_il1rapl2	ENSG00000134186	PRPF38B	0.17065950760333148	0.20830536458316237	0.5367677454214748
4	PDControl	P	Parietal Cortex	RORB_MET_IL1RAPL2	rorb_met_il1rapl2	ENSG00000153774	CFDP1	0.11096052317069383	0.20831538562100738	0.5367829773147168
4	PDControl	P	Parietal Cortex	RORB_MET_IL1RAPL2	rorb_met_il1rapl2	ENSG00000184014	DENND5A	-0.12274912589251841	0.20838926541809116	0.5368640734122228
4	PDControl	P	Parietal Cortex	RORB_MET_IL1RAPL2	rorb_met_il1rapl2	ENSG00000150627	WDR17	-0.12043598883486784	0.2084761834407448	0.5369681297190821
4	PDControl	P	Parietal Cortex	RORB_MET_IL1RAPL2	rorb_met_il1rapl2	ENSG00000162402	USP24	-0.10801724781825417	0.20851097956636902	0.537008373512255
4	PDControl	P	Parietal Cortex	RORB_MET_IL1RAPL2	rorb_met_il1rapl2	ENSG00000121879	PIK3CA	0.12432802233792017	0.20852527931264284	0.5370252179919369
4	PDControl	P	Parietal Cortex	RORB_MET_IL1RAPL2	rorb_met_il1rapl2	ENSG00000153066	TXNDC11	-0.11026439484461292	0.20853153464681257	0.5370307941015945
4	PDControl	P	Parietal Cortex	RORB_MET_IL1RAPL2	rorb_met_il1rapl2	ENSG00000144057	ST6GAL2	-0.1318531124210356	0.20876103559787051	0.5373552292037271
4	PDControl	P	Parietal Cortex	RORB_MET_IL1RAPL2	rorb_met_il1rapl2	ENSG00000140332	TLE3	0.20520809494836012	0.20949293715983922	0.5382505586756468
4	PDControl	P	Parietal Cortex	RORB_MET_IL1RAPL2	rorb_met_il1rapl2	ENSG00000233654	NEMP2-DT	0.11884395142865767	0.20986676441771088	0.5387614564945111
4	PDControl	P	Parietal Cortex	RORB_MET_IL1RAPL2	rorb_met_il1rapl2	ENSG00000169862	CTNND2	0.09797022463047256	0.20996762096676566	0.5388353820773987
4	PDControl	P	Parietal Cortex	RORB_MET_IL1RAPL2	rorb_met_il1rapl2	ENSG00000288563	ENSG00000288563	0.27940846878872705	0.21005932113354225	0.5389558592260562
4	PDControl	P	Parietal Cortex	RORB_MET_IL1RAPL2	rorb_met_il1rapl2	ENSG00000116209	TMEM59	0.11028735311990534	0.21013168547938385	0.5390631933319275
4	PDControl	P	Parietal Cortex	RORB_MET_IL1RAPL2	rorb_met_il1rapl2	ENSG00000168807	SNTB2	0.12287513136383676	0.21040905323199502	0.5394084760072491
4	PDControl	P	Parietal Cortex	RORB_MET_IL1RAPL2	rorb_met_il1rapl2	ENSG00000120265	PCMT1	0.08305653315498862	0.21047143160034035	0.5394780737600267
4	PDControl	P	Parietal Cortex	RORB_MET_IL1RAPL2	rorb_met_il1rapl2	ENSG00000165355	FBXO33	0.08261480958975387	0.21057736524953316	0.5395752775697615
4	PDControl	P	Parietal Cortex	RORB_MET_IL1RAPL2	rorb_met_il1rapl2	ENSG00000054116	TRAPPC3	-0.12506470313094464	0.21066056611066275	0.5396841261157563
4	PDControl	P	Parietal Cortex	RORB_MET_IL1RAPL2	rorb_met_il1rapl2	ENSG00000228655	ENSG00000228655	-0.740297983084619	0.21066271097072845	0.5396841261157563
4	PDControl	P	Parietal Cortex	RORB_MET_IL1RAPL2	rorb_met_il1rapl2	ENSG00000163558	PRKCI	-0.10000106920769536	0.21070312368191724	0.5397377358366113
4	PDControl	P	Parietal Cortex	RORB_MET_IL1RAPL2	rorb_met_il1rapl2	ENSG00000106479	ZNF862	-0.14678222703145138	0.21080019160924274	0.5398208280503102
4	PDControl	P	Parietal Cortex	RORB_MET_IL1RAPL2	rorb_met_il1rapl2	ENSG00000130714	POMT1	-0.15048882179004242	0.21098224034072172	0.5400747573904605
4	PDControl	P	Parietal Cortex	RORB_MET_IL1RAPL2	rorb_met_il1rapl2	ENSG00000140945	CDH13	-0.27858045455217884	0.21099145169939337	0.5400817256106322
4	PDControl	P	Parietal Cortex	RORB_MET_IL1RAPL2	rorb_met_il1rapl2	ENSG00000173744	AGFG1	0.09023670378534288	0.21123608716711945	0.5403234333755302
4	PDControl	P	Parietal Cortex	RORB_MET_IL1RAPL2	rorb_met_il1rapl2	ENSG00000266173	STRADA	-0.16985014907229523	0.21134980045114754	0.5404763812711069
4	PDControl	P	Parietal Cortex	RORB_MET_IL1RAPL2	rorb_met_il1rapl2	ENSG00000103226	NOMO3	-0.17508466182533233	0.21167117419163417	0.5407916271917689
4	PDControl	P	Parietal Cortex	RORB_MET_IL1RAPL2	rorb_met_il1rapl2	ENSG00000100626	GALNT16	0.12867824025233343	0.21168978991534693	0.5407934099068492
4	PDControl	P	Parietal Cortex	RORB_MET_IL1RAPL2	rorb_met_il1rapl2	ENSG00000138614	INTS14	-0.17216229980564757	0.21171728229692086	0.5408297160119216
4	PDControl	P	Parietal Cortex	RORB_MET_IL1RAPL2	rorb_met_il1rapl2	ENSG00000099999	RNF215	0.13210658305289824	0.2118679709704841	0.5410013656435005
4	PDControl	P	Parietal Cortex	RORB_MET_IL1RAPL2	rorb_met_il1rapl2	ENSG00000164742	ADCY1	0.10930029296375832	0.21192055543072721	0.5410599183658711
4	PDControl	P	Parietal Cortex	RORB_MET_IL1RAPL2	rorb_met_il1rapl2	ENSG00000114770	ABCC5	0.08976994556878637	0.21197400291827917	0.5410953264158304
4	PDControl	P	Parietal Cortex	RORB_MET_IL1RAPL2	rorb_met_il1rapl2	ENSG00000105486	LIG1	-0.17621050231757796	0.21242021536684538	0.5416802474630645
4	PDControl	P	Parietal Cortex	RORB_MET_IL1RAPL2	rorb_met_il1rapl2	ENSG00000084090	STARD7	0.11918534857925334	0.21248558544614846	0.5417091819915376
4	PDControl	P	Parietal Cortex	RORB_MET_IL1RAPL2	rorb_met_il1rapl2	ENSG00000095203	EPB41L4B	0.10100913635091757	0.21253124246991437	0.5417402066072108
4	PDControl	P	Parietal Cortex	RORB_MET_IL1RAPL2	rorb_met_il1rapl2	ENSG00000168434	COG7	-0.09653879243172447	0.21280345532923745	0.5420918675233812
4	PDControl	P	Parietal Cortex	RORB_MET_IL1RAPL2	rorb_met_il1rapl2	ENSG00000266412	NCOA4	0.12474013387742833	0.21291349669566415	0.5422535393773451
4	PDControl	P	Parietal Cortex	RORB_MET_IL1RAPL2	rorb_met_il1rapl2	ENSG00000273294	C1QTNF3-AMACR	0.1531509588364024	0.2129959426997769	0.5423457579581252
4	PDControl	P	Parietal Cortex	RORB_MET_IL1RAPL2	rorb_met_il1rapl2	ENSG00000162236	STX5	-0.10174782292606555	0.21308278763297894	0.5424660020848111
4	PDControl	P	Parietal Cortex	RORB_MET_IL1RAPL2	rorb_met_il1rapl2	ENSG00000225783	MIAT	0.10645235213843662	0.21326657454153689	0.5427354999870398
4	PDControl	P	Parietal Cortex	RORB_MET_IL1RAPL2	rorb_met_il1rapl2	ENSG00000033327	GAB2	-0.09293292132410169	0.21344838905480015	0.5429736990631094
4	PDControl	P	Parietal Cortex	RORB_MET_IL1RAPL2	rorb_met_il1rapl2	ENSG00000132570	PCBD2	-0.20333001327718137	0.21347351121428287	0.5429886460270172
4	PDControl	P	Parietal Cortex	RORB_MET_IL1RAPL2	rorb_met_il1rapl2	ENSG00000167193	CRK	0.13635547468620146	0.21352154645797636	0.5430536330141477
4	PDControl	P	Parietal Cortex	RORB_MET_IL1RAPL2	rorb_met_il1rapl2	ENSG00000162522	KIAA1522	0.15590170574375195	0.2136875840510506	0.5432003594618163
4	PDControl	P	Parietal Cortex	RORB_MET_IL1RAPL2	rorb_met_il1rapl2	ENSG00000131269	ABCB7	0.14766372861886357	0.2137316024684757	0.5432401283167778
4	PDControl	P	Parietal Cortex	RORB_MET_IL1RAPL2	rorb_met_il1rapl2	ENSG00000070756	PABPC1	0.12378768858032618	0.21375982384501283	0.5432707290151275
4	PDControl	P	Parietal Cortex	RORB_MET_IL1RAPL2	rorb_met_il1rapl2	ENSG00000066248	NGEF	0.12135853469267488	0.21387167524647682	0.5433817395425012
4	PDControl	P	Parietal Cortex	RORB_MET_IL1RAPL2	rorb_met_il1rapl2	ENSG00000224699	LAMTOR5-AS1	0.11214605644181574	0.21399172139166972	0.5435450736457849
4	PDControl	P	Parietal Cortex	RORB_MET_IL1RAPL2	rorb_met_il1rapl2	ENSG00000165669	FAM204A	-0.13545510012503126	0.2140031793401164	0.5435650514725344
4	PDControl	P	Parietal Cortex	RORB_MET_IL1RAPL2	rorb_met_il1rapl2	ENSG00000120029	ARMH3	0.0891426584908066	0.21417498452044104	0.5437579606255295
4	PDControl	P	Parietal Cortex	RORB_MET_IL1RAPL2	rorb_met_il1rapl2	ENSG00000204789	ENSG00000204789	-0.12250633427134172	0.2142329345601789	0.5438207053853118
4	PDControl	P	Parietal Cortex	RORB_MET_IL1RAPL2	rorb_met_il1rapl2	ENSG00000159692	CTBP1	-0.12286308504819932	0.21459526551656977	0.5441982756399832
4	PDControl	P	Parietal Cortex	RORB_MET_IL1RAPL2	rorb_met_il1rapl2	ENSG00000033030	ZCCHC8	0.10826755573308144	0.2146905265826678	0.5442889142027578
4	PDControl	P	Parietal Cortex	RORB_MET_IL1RAPL2	rorb_met_il1rapl2	ENSG00000111911	HINT3	0.14026764730573138	0.21490117911233278	0.5445443493970467
4	PDControl	P	Parietal Cortex	RORB_MET_IL1RAPL2	rorb_met_il1rapl2	ENSG00000248019	FAM13A-AS1	-0.15706417965755382	0.2150488045544076	0.5447250500050116
4	PDControl	P	Parietal Cortex	RORB_MET_IL1RAPL2	rorb_met_il1rapl2	ENSG00000007202	BLTP2	-0.10930312869870296	0.2152475347517871	0.5449727824119484
4	PDControl	P	Parietal Cortex	RORB_MET_IL1RAPL2	rorb_met_il1rapl2	ENSG00000204564	C6orf136	-0.15621142623073814	0.21551893878497486	0.545256789533153
4	PDControl	P	Parietal Cortex	RORB_MET_IL1RAPL2	rorb_met_il1rapl2	ENSG00000085760	MTIF2	-0.1390869660896108	0.21551916311259472	0.545256789533153
4	PDControl	P	Parietal Cortex	RORB_MET_IL1RAPL2	rorb_met_il1rapl2	ENSG00000139514	SLC7A1	0.10810265166624067	0.21564292854872216	0.5453855930344478
4	PDControl	P	Parietal Cortex	RORB_MET_IL1RAPL2	rorb_met_il1rapl2	ENSG00000184144	CNTN2	0.15060223518203575	0.2158184060286045	0.5456003769308536
4	PDControl	P	Parietal Cortex	RORB_MET_IL1RAPL2	rorb_met_il1rapl2	ENSG00000249884	RNF103-CHMP3	0.1798231000963364	0.21592579973837403	0.5456948900603027
4	PDControl	P	Parietal Cortex	RORB_MET_IL1RAPL2	rorb_met_il1rapl2	ENSG00000185615	PDIA2	0.18824867545752788	0.2159850695767925	0.5457399649781031
4	PDControl	P	Parietal Cortex	RORB_MET_IL1RAPL2	rorb_met_il1rapl2	ENSG00000070501	POLB	-0.12457040852027301	0.21599097961939182	0.5457399649781031
4	PDControl	P	Parietal Cortex	RORB_MET_IL1RAPL2	rorb_met_il1rapl2	ENSG00000058272	PPP1R12A	-0.07431854687189166	0.21601156919004214	0.5457511425542986
4	PDControl	P	Parietal Cortex	RORB_MET_IL1RAPL2	rorb_met_il1rapl2	ENSG00000154240	CEP112	0.11803828907693159	0.2162429742607823	0.5459758017701493
4	PDControl	P	Parietal Cortex	RORB_MET_IL1RAPL2	rorb_met_il1rapl2	ENSG00000118420	UBE3D	0.12876042487963613	0.21624695121791715	0.5459758017701493
4	PDControl	P	Parietal Cortex	RORB_MET_IL1RAPL2	rorb_met_il1rapl2	ENSG00000163630	SYNPR	0.2517032134447996	0.21628758269272907	0.546024317811834
4	PDControl	P	Parietal Cortex	RORB_MET_IL1RAPL2	rorb_met_il1rapl2	ENSG00000198791	CNOT7	-0.125316120059626	0.2164378269411256	0.5461641862904041
4	PDControl	P	Parietal Cortex	RORB_MET_IL1RAPL2	rorb_met_il1rapl2	ENSG00000155508	CNOT8	-0.11469230700592714	0.21646546634611036	0.5461841723359994
4	PDControl	P	Parietal Cortex	RORB_MET_IL1RAPL2	rorb_met_il1rapl2	ENSG00000115762	PLEKHB2	-0.1360601989692718	0.21659094146110158	0.5463540244670168
4	PDControl	P	Parietal Cortex	RORB_MET_IL1RAPL2	rorb_met_il1rapl2	ENSG00000138375	SMARCAL1	-0.12355008484357288	0.21662036237450813	0.546360963321178
4	PDControl	P	Parietal Cortex	RORB_MET_IL1RAPL2	rorb_met_il1rapl2	ENSG00000131370	SH3BP5	-0.1443154942063556	0.21666657836622177	0.5463952608215764
4	PDControl	P	Parietal Cortex	RORB_MET_IL1RAPL2	rorb_met_il1rapl2	ENSG00000128951	DUT	0.12674922090998475	0.21666748649574166	0.5463952608215764
4	PDControl	P	Parietal Cortex	RORB_MET_IL1RAPL2	rorb_met_il1rapl2	ENSG00000170917	NUDT6	0.187622705695758	0.21674310383733864	0.5464864424051004
4	PDControl	P	Parietal Cortex	RORB_MET_IL1RAPL2	rorb_met_il1rapl2	ENSG00000237877	ENSG00000237877	0.10930147653883449	0.21683685167700228	0.5466183209496953
4	PDControl	P	Parietal Cortex	RORB_MET_IL1RAPL2	rorb_met_il1rapl2	ENSG00000062194	GPBP1	-0.07831234207348015	0.21693497361207886	0.5467068128497804
4	PDControl	P	Parietal Cortex	RORB_MET_IL1RAPL2	rorb_met_il1rapl2	ENSG00000109111	SUPT6H	-0.10452711164115236	0.21709320942874766	0.546876094188714
4	PDControl	P	Parietal Cortex	RORB_MET_IL1RAPL2	rorb_met_il1rapl2	ENSG00000084072	PPIE	-0.15049164590088937	0.21729168273688607	0.5470683720343467
4	PDControl	P	Parietal Cortex	RORB_MET_IL1RAPL2	rorb_met_il1rapl2	ENSG00000174953	DHX36	-0.09030659309336375	0.21744565633236357	0.5472397078265112
4	PDControl	P	Parietal Cortex	RORB_MET_IL1RAPL2	rorb_met_il1rapl2	ENSG00000114648	KLHL18	0.1055154565301093	0.2176421468366076	0.5474619415762975
4	PDControl	P	Parietal Cortex	RORB_MET_IL1RAPL2	rorb_met_il1rapl2	ENSG00000145375	SPATA5	0.11733627225718823	0.21764982659661544	0.5474619415762975
4	PDControl	P	Parietal Cortex	RORB_MET_IL1RAPL2	rorb_met_il1rapl2	ENSG00000121653	MAPK8IP1	-0.17767221219061646	0.21776207894936306	0.5475976068559417
4	PDControl	P	Parietal Cortex	RORB_MET_IL1RAPL2	rorb_met_il1rapl2	ENSG00000055044	NOP58	0.13450638357120148	0.21796307645149043	0.547783226705556
4	PDControl	P	Parietal Cortex	RORB_MET_IL1RAPL2	rorb_met_il1rapl2	ENSG00000078304	PPP2R5C	-0.07819517986147684	0.21814768189964445	0.5479149574053425
4	PDControl	P	Parietal Cortex	RORB_MET_IL1RAPL2	rorb_met_il1rapl2	ENSG00000146530	VWDE	0.2583607530183203	0.2182368102009193	0.5480007461124061
4	PDControl	P	Parietal Cortex	RORB_MET_IL1RAPL2	rorb_met_il1rapl2	ENSG00000103356	EARS2	0.1375594289998583	0.21861029737521642	0.5484609437780791
4	PDControl	P	Parietal Cortex	RORB_MET_IL1RAPL2	rorb_met_il1rapl2	ENSG00000142303	ADAMTS10	0.1197374902019801	0.2186113311562435	0.5484609437780791
4	PDControl	P	Parietal Cortex	RORB_MET_IL1RAPL2	rorb_met_il1rapl2	ENSG00000224222	ENSG00000224222	-0.16398084375217703	0.21886517368793484	0.5487423710054969
4	PDControl	P	Parietal Cortex	RORB_MET_IL1RAPL2	rorb_met_il1rapl2	ENSG00000064225	ST3GAL6	0.12923302715704388	0.21890817052854053	0.5487481818650025
4	PDControl	P	Parietal Cortex	RORB_MET_IL1RAPL2	rorb_met_il1rapl2	ENSG00000123130	ACOT9	0.12337779562771978	0.21917617328318834	0.5490255297815172
4	PDControl	P	Parietal Cortex	RORB_MET_IL1RAPL2	rorb_met_il1rapl2	ENSG00000162928	PEX13	-0.11338205319156103	0.21919805885771015	0.5490328309095197
4	PDControl	P	Parietal Cortex	RORB_MET_IL1RAPL2	rorb_met_il1rapl2	ENSG00000137414	FAM8A1	0.12275041256069219	0.21920394162463008	0.5490376358017061
4	PDControl	P	Parietal Cortex	RORB_MET_IL1RAPL2	rorb_met_il1rapl2	ENSG00000147140	NONO	-0.15275609375928756	0.21948401993950212	0.5494339479515189
4	PDControl	P	Parietal Cortex	RORB_MET_IL1RAPL2	rorb_met_il1rapl2	ENSG00000176783	RUFY1	0.12850298343852629	0.21954282672977882	0.5495087853032312
4	PDControl	P	Parietal Cortex	RORB_MET_IL1RAPL2	rorb_met_il1rapl2	ENSG00000250686	ENSG00000250686	0.16694894229068868	0.21955480297345573	0.5495288297117441
4	PDControl	P	Parietal Cortex	RORB_MET_IL1RAPL2	rorb_met_il1rapl2	ENSG00000128245	YWHAH	-0.17340710991547859	0.21963476318462336	0.5496048021613921
4	PDControl	P	Parietal Cortex	RORB_MET_IL1RAPL2	rorb_met_il1rapl2	ENSG00000170017	ALCAM	0.17472864610102512	0.21983158598698083	0.5498455079558486
4	PDControl	P	Parietal Cortex	RORB_MET_IL1RAPL2	rorb_met_il1rapl2	ENSG00000268043	NBPF12	-0.1579270138554163	0.22011846452566194	0.5500896153056135
4	PDControl	P	Parietal Cortex	RORB_MET_IL1RAPL2	rorb_met_il1rapl2	ENSG00000175170	ENSG00000175170	0.09916911602319445	0.22026817347766356	0.5502514330861322
4	PDControl	P	Parietal Cortex	RORB_MET_IL1RAPL2	rorb_met_il1rapl2	ENSG00000246067	ENSG00000246067	-0.12139624841215291	0.22029762398021785	0.5502865516013152
4	PDControl	P	Parietal Cortex	RORB_MET_IL1RAPL2	rorb_met_il1rapl2	ENSG00000104774	MAN2B1	-0.16508064098749964	0.2203151796890578	0.5503126573469054
4	PDControl	P	Parietal Cortex	RORB_MET_IL1RAPL2	rorb_met_il1rapl2	ENSG00000027697	IFNGR1	-0.15186946829437264	0.22032836214740853	0.5503232584492289
4	PDControl	P	Parietal Cortex	RORB_MET_IL1RAPL2	rorb_met_il1rapl2	ENSG00000167371	PRRT2	0.11717760720383374	0.22061970880720677	0.5506119747085442
4	PDControl	P	Parietal Cortex	RORB_MET_IL1RAPL2	rorb_met_il1rapl2	ENSG00000188986	NELFB	-0.14792084205472777	0.22063189242789935	0.5506374204517128
4	PDControl	P	Parietal Cortex	RORB_MET_IL1RAPL2	rorb_met_il1rapl2	ENSG00000153113	CAST	0.14489551829409475	0.22095813049163113	0.5509551857339846
4	PDControl	P	Parietal Cortex	RORB_MET_IL1RAPL2	rorb_met_il1rapl2	ENSG00000178425	NT5DC1	0.16058834626498353	0.2210448386985241	0.5510076989385403
4	PDControl	P	Parietal Cortex	RORB_MET_IL1RAPL2	rorb_met_il1rapl2	ENSG00000049167	ERCC8	0.12111059868249718	0.22106500503618345	0.5510302546278942
4	PDControl	P	Parietal Cortex	RORB_MET_IL1RAPL2	rorb_met_il1rapl2	ENSG00000152822	GRM1	-0.25288256638276074	0.22130211036961733	0.5512788035987134
4	PDControl	P	Parietal Cortex	RORB_MET_IL1RAPL2	rorb_met_il1rapl2	ENSG00000188906	LRRK2	-0.1288886778942393	0.2213317298644105	0.5512961562357739
4	PDControl	P	Parietal Cortex	RORB_MET_IL1RAPL2	rorb_met_il1rapl2	ENSG00000183513	COA5	-0.14911304724431096	0.22134331969480878	0.5513051934030649
4	PDControl	P	Parietal Cortex	RORB_MET_IL1RAPL2	rorb_met_il1rapl2	ENSG00000138674	SEC31A	-0.08944121960089024	0.22138273953933937	0.5513307375663162
4	PDControl	P	Parietal Cortex	RORB_MET_IL1RAPL2	rorb_met_il1rapl2	ENSG00000100567	PSMA3	-0.11802060442776341	0.22143518715855842	0.5513928501555453
4	PDControl	P	Parietal Cortex	RORB_MET_IL1RAPL2	rorb_met_il1rapl2	ENSG00000137337	MDC1	0.1629575458290815	0.22146570839387142	0.551431361637732
4	PDControl	P	Parietal Cortex	RORB_MET_IL1RAPL2	rorb_met_il1rapl2	ENSG00000159871	LYPD5	-0.13301548409871966	0.22152521227940727	0.5515102676047144
4	PDControl	P	Parietal Cortex	RORB_MET_IL1RAPL2	rorb_met_il1rapl2	ENSG00000110713	NUP98	-0.07970523900035342	0.2216418491836388	0.5516122400216856
4	PDControl	P	Parietal Cortex	RORB_MET_IL1RAPL2	rorb_met_il1rapl2	ENSG00000161681	SHANK1	0.13147137494943362	0.22166897749599918	0.551633445112959
4	PDControl	P	Parietal Cortex	RORB_MET_IL1RAPL2	rorb_met_il1rapl2	ENSG00000109919	MTCH2	-0.11238540423511001	0.2219685718891556	0.551954223169733
4	PDControl	P	Parietal Cortex	RORB_MET_IL1RAPL2	rorb_met_il1rapl2	ENSG00000104833	TUBB4A	-0.19571791239222414	0.2220169585184631	0.5520020310864227
4	PDControl	P	Parietal Cortex	RORB_MET_IL1RAPL2	rorb_met_il1rapl2	ENSG00000210049	ENSG00000210049	0.26564873438516745	0.22203189232068754	0.5520159957302858
4	PDControl	P	Parietal Cortex	RORB_MET_IL1RAPL2	rorb_met_il1rapl2	ENSG00000083896	YTHDC1	0.08812949697678363	0.22213506685312914	0.5521350373792449
4	PDControl	P	Parietal Cortex	RORB_MET_IL1RAPL2	rorb_met_il1rapl2	ENSG00000284959	ENSG00000284959	0.1429708758901862	0.22236958383598676	0.5524127394090529
4	PDControl	P	Parietal Cortex	RORB_MET_IL1RAPL2	rorb_met_il1rapl2	ENSG00000280776	ENSG00000280776	0.14095999006298499	0.22238431529749972	0.552416150878705
4	PDControl	P	Parietal Cortex	RORB_MET_IL1RAPL2	rorb_met_il1rapl2	ENSG00000136754	ABI1	-0.1036732861519516	0.22258810604807827	0.5526859521734739
4	PDControl	P	Parietal Cortex	RORB_MET_IL1RAPL2	rorb_met_il1rapl2	ENSG00000151689	INPP1	0.13274840222366402	0.22266297813312028	0.5527957704711628
4	PDControl	P	Parietal Cortex	RORB_MET_IL1RAPL2	rorb_met_il1rapl2	ENSG00000203279	ENSG00000203279	0.22911623173500395	0.22285840520810946	0.5530041717084986
4	PDControl	P	Parietal Cortex	RORB_MET_IL1RAPL2	rorb_met_il1rapl2	ENSG00000188612	SUMO2	-0.11241654527882528	0.22315328617186286	0.5533943877214904
4	PDControl	P	Parietal Cortex	RORB_MET_IL1RAPL2	rorb_met_il1rapl2	ENSG00000003509	NDUFAF7	-0.1122739390938019	0.22346987489667577	0.5537287704528113
4	PDControl	P	Parietal Cortex	RORB_MET_IL1RAPL2	rorb_met_il1rapl2	ENSG00000151806	GUF1	-0.12600683587107753	0.22352715565223277	0.5538261139064065
4	PDControl	P	Parietal Cortex	RORB_MET_IL1RAPL2	rorb_met_il1rapl2	ENSG00000140391	TSPAN3	0.108879946356363	0.22369204465948275	0.554019013210558
4	PDControl	P	Parietal Cortex	RORB_MET_IL1RAPL2	rorb_met_il1rapl2	ENSG00000150625	GPM6A	-0.09581146888475445	0.22369301989090498	0.554019013210558
4	PDControl	P	Parietal Cortex	RORB_MET_IL1RAPL2	rorb_met_il1rapl2	ENSG00000163793	DNAJC5G	-0.1736035712462547	0.22421952606630988	0.5546782347106022
4	PDControl	P	Parietal Cortex	RORB_MET_IL1RAPL2	rorb_met_il1rapl2	ENSG00000102043	MTMR8	0.17414742255795668	0.2242964001934728	0.5547576012441603
4	PDControl	P	Parietal Cortex	RORB_MET_IL1RAPL2	rorb_met_il1rapl2	ENSG00000147099	HDAC8	0.13904865434555536	0.2243100444457985	0.5547639037426054
4	PDControl	P	Parietal Cortex	RORB_MET_IL1RAPL2	rorb_met_il1rapl2	ENSG00000088930	XRN2	0.0944461067895288	0.22452831397101683	0.5549708105994365
4	PDControl	P	Parietal Cortex	RORB_MET_IL1RAPL2	rorb_met_il1rapl2	ENSG00000005194	CIAPIN1	-0.13040897626922732	0.22459299289013876	0.5550568080633819
4	PDControl	P	Parietal Cortex	RORB_MET_IL1RAPL2	rorb_met_il1rapl2	ENSG00000124789	NUP153	-0.07836378571846137	0.22465258394591547	0.5551054586148353
4	PDControl	P	Parietal Cortex	RORB_MET_IL1RAPL2	rorb_met_il1rapl2	ENSG00000102683	SGCG	-0.22211466542823466	0.2246764032986463	0.555139115629459
4	PDControl	P	Parietal Cortex	RORB_MET_IL1RAPL2	rorb_met_il1rapl2	ENSG00000075340	ADD2	-0.07729841308635699	0.22480195009841694	0.5552462430351933
4	PDControl	P	Parietal Cortex	RORB_MET_IL1RAPL2	rorb_met_il1rapl2	ENSG00000167889	MGAT5B	0.1274170033793336	0.2250092885594092	0.5554314593071173
4	PDControl	P	Parietal Cortex	RORB_MET_IL1RAPL2	rorb_met_il1rapl2	ENSG00000117616	RSRP1	0.1366396559861931	0.22509493599451125	0.5555161815590542
4	PDControl	P	Parietal Cortex	RORB_MET_IL1RAPL2	rorb_met_il1rapl2	ENSG00000120686	UFM1	0.13975870578964944	0.2251086980887866	0.5555161815590542
4	PDControl	P	Parietal Cortex	RORB_MET_IL1RAPL2	rorb_met_il1rapl2	ENSG00000037474	NSUN2	0.1290151888826152	0.22557834217540776	0.5561419444411712
4	PDControl	P	Parietal Cortex	RORB_MET_IL1RAPL2	rorb_met_il1rapl2	ENSG00000285782	ENSG00000285782	0.21524832548152473	0.2256493715418985	0.5561971319301374
4	PDControl	P	Parietal Cortex	RORB_MET_IL1RAPL2	rorb_met_il1rapl2	ENSG00000091844	RGS17	0.1388742758403474	0.22565422370523286	0.5562006223567859
4	PDControl	P	Parietal Cortex	RORB_MET_IL1RAPL2	rorb_met_il1rapl2	ENSG00000267254	ZNF790-AS1	-0.1238260264587927	0.2258060070261632	0.5563618491328077
4	PDControl	P	Parietal Cortex	RORB_MET_IL1RAPL2	rorb_met_il1rapl2	ENSG00000164167	LSM6	-0.19517598000438907	0.2258175123651313	0.5563753492951052
4	PDControl	P	Parietal Cortex	RORB_MET_IL1RAPL2	rorb_met_il1rapl2	ENSG00000225180	PVALEF	-0.21775531646820578	0.2260813251022155	0.5566143847054875
4	PDControl	P	Parietal Cortex	RORB_MET_IL1RAPL2	rorb_met_il1rapl2	ENSG00000105968	H2AZ2	-0.1618214415389927	0.22622465481266546	0.5567897613333616
4	PDControl	P	Parietal Cortex	RORB_MET_IL1RAPL2	rorb_met_il1rapl2	ENSG00000068400	GRIPAP1	0.10527639626638852	0.22624376390599274	0.5567915979141672
4	PDControl	P	Parietal Cortex	RORB_MET_IL1RAPL2	rorb_met_il1rapl2	ENSG00000188976	NOC2L	0.1576183301176739	0.22624782190936168	0.5567966375260058
4	PDControl	P	Parietal Cortex	RORB_MET_IL1RAPL2	rorb_met_il1rapl2	ENSG00000083937	CHMP2B	-0.12866467458303843	0.2263957549484803	0.556962754479918
4	PDControl	P	Parietal Cortex	RORB_MET_IL1RAPL2	rorb_met_il1rapl2	ENSG00000135249	RINT1	-0.1356554869906379	0.22640219544250623	0.5569736519185783
4	PDControl	P	Parietal Cortex	RORB_MET_IL1RAPL2	rorb_met_il1rapl2	ENSG00000106392	C1GALT1	0.12694738435732056	0.22646407305709276	0.557061212618115
4	PDControl	P	Parietal Cortex	RORB_MET_IL1RAPL2	rorb_met_il1rapl2	ENSG00000251027	LINC01950	0.1966850027730782	0.22654210822115078	0.5571523890464783
4	PDControl	P	Parietal Cortex	RORB_MET_IL1RAPL2	rorb_met_il1rapl2	ENSG00000158158	CNNM4	-0.1376582606230139	0.2265532988671669	0.5571523890464783
4	PDControl	P	Parietal Cortex	RORB_MET_IL1RAPL2	rorb_met_il1rapl2	ENSG00000166669	ATF7IP2	-0.10960287962553661	0.22668522587177137	0.5572986983170232
4	PDControl	P	Parietal Cortex	RORB_MET_IL1RAPL2	rorb_met_il1rapl2	ENSG00000124772	CPNE5	0.13165998288205305	0.22682077199075135	0.5574246556155288
4	PDControl	P	Parietal Cortex	RORB_MET_IL1RAPL2	rorb_met_il1rapl2	ENSG00000155636	RBM45	-0.13627405047345942	0.22687237004627267	0.5574773939254898
4	PDControl	P	Parietal Cortex	RORB_MET_IL1RAPL2	rorb_met_il1rapl2	ENSG00000133027	PEMT	-0.1508364131324056	0.22688369328397623	0.5574773939254898
4	PDControl	P	Parietal Cortex	RORB_MET_IL1RAPL2	rorb_met_il1rapl2	ENSG00000270647	TAF15	0.11796132022376415	0.22688616788560495	0.5574773939254898
4	PDControl	P	Parietal Cortex	RORB_MET_IL1RAPL2	rorb_met_il1rapl2	ENSG00000257545	LOC100287944	0.13524168063979936	0.22689753302076385	0.5574773939254898
4	PDControl	P	Parietal Cortex	RORB_MET_IL1RAPL2	rorb_met_il1rapl2	ENSG00000081181	ARG2	0.22303697038981296	0.2272928687492362	0.5578519175270646
4	PDControl	P	Parietal Cortex	RORB_MET_IL1RAPL2	rorb_met_il1rapl2	ENSG00000155329	ZCCHC10	-0.11502402486757912	0.22752435204390276	0.5580640965064594
4	PDControl	P	Parietal Cortex	RORB_MET_IL1RAPL2	rorb_met_il1rapl2	ENSG00000251307	ENSG00000251307	0.21686016537112485	0.2276443783720192	0.5582198732746096
4	PDControl	P	Parietal Cortex	RORB_MET_IL1RAPL2	rorb_met_il1rapl2	ENSG00000171103	TRMT61B	-0.10833140595106538	0.22813477316464945	0.5587002440841536
4	PDControl	P	Parietal Cortex	RORB_MET_IL1RAPL2	rorb_met_il1rapl2	ENSG00000136144	RCBTB1	-0.1577377023871902	0.22815243824199893	0.5587385655008099
4	PDControl	P	Parietal Cortex	RORB_MET_IL1RAPL2	rorb_met_il1rapl2	ENSG00000139436	GIT2	0.08560124896425325	0.22832451743054138	0.5589030177054853
4	PDControl	P	Parietal Cortex	RORB_MET_IL1RAPL2	rorb_met_il1rapl2	ENSG00000087995	METTL2A	-0.12488032318707631	0.22832884248100843	0.5589086653519292
4	PDControl	P	Parietal Cortex	RORB_MET_IL1RAPL2	rorb_met_il1rapl2	ENSG00000091622	PITPNM3	0.11776436719533212	0.22834705889316548	0.5589285582170916
4	PDControl	P	Parietal Cortex	RORB_MET_IL1RAPL2	rorb_met_il1rapl2	ENSG00000213676	ATF6B	-0.16245553078376584	0.22845854131209778	0.5590812771617563
4	PDControl	P	Parietal Cortex	RORB_MET_IL1RAPL2	rorb_met_il1rapl2	ENSG00000139437	TCHP	0.10235941579077856	0.2287762301846582	0.5594648650731202
4	PDControl	P	Parietal Cortex	RORB_MET_IL1RAPL2	rorb_met_il1rapl2	ENSG00000133627	ACTR3B	-0.0977990495143164	0.22884786534789842	0.5595511214760308
4	PDControl	P	Parietal Cortex	RORB_MET_IL1RAPL2	rorb_met_il1rapl2	ENSG00000170633	RNF34	-0.1078343911465085	0.2292382990280681	0.5599693325813456
4	PDControl	P	Parietal Cortex	RORB_MET_IL1RAPL2	rorb_met_il1rapl2	ENSG00000087302	RTRAF	0.14619580604053573	0.2292658865900648	0.5600080940279113
4	PDControl	P	Parietal Cortex	RORB_MET_IL1RAPL2	rorb_met_il1rapl2	ENSG00000166135	HIF1AN	0.13397654185197538	0.22931101932748968	0.5600670084057933
4	PDControl	P	Parietal Cortex	RORB_MET_IL1RAPL2	rorb_met_il1rapl2	ENSG00000182168	UNC5C	0.19994661756495802	0.22932996764362598	0.5600819531847553
4	PDControl	P	Parietal Cortex	RORB_MET_IL1RAPL2	rorb_met_il1rapl2	ENSG00000113369	ARRDC3	-0.1760600622783155	0.22936494417710276	0.5601184388432268
4	PDControl	P	Parietal Cortex	RORB_MET_IL1RAPL2	rorb_met_il1rapl2	ENSG00000166012	TAF1D	0.12317154837512145	0.22945293668693476	0.5602244619061728
4	PDControl	P	Parietal Cortex	RORB_MET_IL1RAPL2	rorb_met_il1rapl2	ENSG00000104824	HNRNPL	-0.1147294253129525	0.22951430669807776	0.5602854011346554
4	PDControl	P	Parietal Cortex	RORB_MET_IL1RAPL2	rorb_met_il1rapl2	ENSG00000135334	AKIRIN2	-0.14546066781509204	0.22957589937095263	0.5603586138019704
4	PDControl	P	Parietal Cortex	RORB_MET_IL1RAPL2	rorb_met_il1rapl2	ENSG00000144410	CPO	0.19198464277757665	0.22966473655561145	0.5605044267076958
4	PDControl	P	Parietal Cortex	RORB_MET_IL1RAPL2	rorb_met_il1rapl2	ENSG00000089195	TRMT6	0.21981818336980918	0.2299786060993084	0.560904710001167
4	PDControl	P	Parietal Cortex	RORB_MET_IL1RAPL2	rorb_met_il1rapl2	ENSG00000066651	TRMT11	0.12254963340583913	0.23001478089289082	0.560952699877894
4	PDControl	P	Parietal Cortex	RORB_MET_IL1RAPL2	rorb_met_il1rapl2	ENSG00000049130	KITLG	0.304523203364222	0.23019521599274045	0.5611787743556522
4	PDControl	P	Parietal Cortex	RORB_MET_IL1RAPL2	rorb_met_il1rapl2	ENSG00000141452	RMC1	0.13777735058493068	0.23052593440844465	0.5615311332158173
4	PDControl	P	Parietal Cortex	RORB_MET_IL1RAPL2	rorb_met_il1rapl2	ENSG00000232104	RFX3-DT	-0.2046603650941785	0.23056060494443284	0.561582423916722
4	PDControl	P	Parietal Cortex	RORB_MET_IL1RAPL2	rorb_met_il1rapl2	ENSG00000137269	LRRC1	0.2146273992263641	0.2306490738264394	0.5616602743232771
4	PDControl	P	Parietal Cortex	RORB_MET_IL1RAPL2	rorb_met_il1rapl2	ENSG00000104714	ERICH1	-0.12903418676147904	0.23066246147981084	0.5616774002227706
4	PDControl	P	Parietal Cortex	RORB_MET_IL1RAPL2	rorb_met_il1rapl2	ENSG00000274642	ENSG00000274642	0.15162880024468617	0.23085454062265623	0.5619475117210573
4	PDControl	P	Parietal Cortex	RORB_MET_IL1RAPL2	rorb_met_il1rapl2	ENSG00000057252	SOAT1	0.12020304506590307	0.23090264532418314	0.5620349723140928
4	PDControl	P	Parietal Cortex	RORB_MET_IL1RAPL2	rorb_met_il1rapl2	ENSG00000085982	USP40	-0.139791256645581	0.23101896215867587	0.562145039739325
4	PDControl	P	Parietal Cortex	RORB_MET_IL1RAPL2	rorb_met_il1rapl2	ENSG00000164125	GASK1B	-0.3411487218719431	0.23123364710084476	0.5623958519501514
4	PDControl	P	Parietal Cortex	RORB_MET_IL1RAPL2	rorb_met_il1rapl2	ENSG00000060762	MPC1	0.10288087886248931	0.23131198882451928	0.5624617314804589
4	PDControl	P	Parietal Cortex	RORB_MET_IL1RAPL2	rorb_met_il1rapl2	ENSG00000080824	HSP90AA1	0.24077542133044538	0.23143949405511946	0.562606343591143
4	PDControl	P	Parietal Cortex	RORB_MET_IL1RAPL2	rorb_met_il1rapl2	ENSG00000110328	GALNT18	0.14612865564410527	0.23171603552764372	0.5629610655270976
4	PDControl	P	Parietal Cortex	RORB_MET_IL1RAPL2	rorb_met_il1rapl2	ENSG00000146216	TTBK1	-0.1000999802899365	0.23190878140449991	0.5631455016341508
4	PDControl	P	Parietal Cortex	RORB_MET_IL1RAPL2	rorb_met_il1rapl2	ENSG00000136104	RNASEH2B	-0.10899865022326516	0.23191674117323083	0.5631455016341508
4	PDControl	P	Parietal Cortex	RORB_MET_IL1RAPL2	rorb_met_il1rapl2	ENSG00000130227	XPO7	-0.10509929504727289	0.23206333268650972	0.5632891487042364
4	PDControl	P	Parietal Cortex	RORB_MET_IL1RAPL2	rorb_met_il1rapl2	ENSG00000186187	ZNRF1	0.12107730197742317	0.2321634760139349	0.563395816904236
4	PDControl	P	Parietal Cortex	RORB_MET_IL1RAPL2	rorb_met_il1rapl2	ENSG00000059691	GATB	0.12129903093864502	0.2322462143106495	0.5635373516073414
4	PDControl	P	Parietal Cortex	RORB_MET_IL1RAPL2	rorb_met_il1rapl2	ENSG00000198000	NOL8	0.14150251577235107	0.23233065814901468	0.5635786369473518
4	PDControl	P	Parietal Cortex	RORB_MET_IL1RAPL2	rorb_met_il1rapl2	ENSG00000053254	FOXN3	0.12530187353909028	0.23242580017372458	0.5636660506182366
4	PDControl	P	Parietal Cortex	RORB_MET_IL1RAPL2	rorb_met_il1rapl2	ENSG00000143569	UBAP2L	-0.0928329568939299	0.23260886904897476	0.5638543165767662
4	PDControl	P	Parietal Cortex	RORB_MET_IL1RAPL2	rorb_met_il1rapl2	ENSG00000155324	GRAMD2B	0.2837607120010919	0.2326834972413537	0.5639314673789858
4	PDControl	P	Parietal Cortex	RORB_MET_IL1RAPL2	rorb_met_il1rapl2	ENSG00000134072	CAMK1	0.17373064610851996	0.23271924738173955	0.5639440932549572
4	PDControl	P	Parietal Cortex	RORB_MET_IL1RAPL2	rorb_met_il1rapl2	ENSG00000088205	DDX18	-0.1181812449407218	0.23282218882057723	0.5640849764849486
4	PDControl	P	Parietal Cortex	RORB_MET_IL1RAPL2	rorb_met_il1rapl2	ENSG00000091513	TF	-0.20666265017069563	0.23335519516254924	0.5646907664703996
4	PDControl	P	Parietal Cortex	RORB_MET_IL1RAPL2	rorb_met_il1rapl2	ENSG00000147050	KDM6A	-0.08470597240832767	0.233363190547642	0.564694313330623
4	PDControl	P	Parietal Cortex	RORB_MET_IL1RAPL2	rorb_met_il1rapl2	ENSG00000110917	MLEC	0.13119147777595508	0.23344585807262486	0.5647778657760296
4	PDControl	P	Parietal Cortex	RORB_MET_IL1RAPL2	rorb_met_il1rapl2	ENSG00000140992	PDPK1	0.12434231087246506	0.2335538907156737	0.5648655978829752
4	PDControl	P	Parietal Cortex	RORB_MET_IL1RAPL2	rorb_met_il1rapl2	ENSG00000196227	FAM217B	-0.11036370682716345	0.2337417733215049	0.5650369543871031
4	PDControl	P	Parietal Cortex	RORB_MET_IL1RAPL2	rorb_met_il1rapl2	ENSG00000185272	RBM11	-0.17566432841728608	0.23375608453612537	0.5650369543871031
4	PDControl	P	Parietal Cortex	RORB_MET_IL1RAPL2	rorb_met_il1rapl2	ENSG00000272870	SAP30-DT	-0.16240067786654722	0.23427899625719495	0.5655840410552403
4	PDControl	P	Parietal Cortex	RORB_MET_IL1RAPL2	rorb_met_il1rapl2	ENSG00000047346	ATOSA	0.10593631613126941	0.23428628871480012	0.5655840410552403
4	PDControl	P	Parietal Cortex	RORB_MET_IL1RAPL2	rorb_met_il1rapl2	ENSG00000125851	PCSK2	0.09768969639341307	0.23436171480420623	0.5656872396836992
4	PDControl	P	Parietal Cortex	RORB_MET_IL1RAPL2	rorb_met_il1rapl2	ENSG00000112851	ERBIN	-0.1362235482294789	0.23482571036012195	0.5661904478812725
4	PDControl	P	Parietal Cortex	RORB_MET_IL1RAPL2	rorb_met_il1rapl2	ENSG00000151240	DIP2C	0.08816562259156058	0.23497509841022657	0.5662874306241629
4	PDControl	P	Parietal Cortex	RORB_MET_IL1RAPL2	rorb_met_il1rapl2	ENSG00000029153	BMAL2	0.09647107531893795	0.23497743618141148	0.5662874306241629
4	PDControl	P	Parietal Cortex	RORB_MET_IL1RAPL2	rorb_met_il1rapl2	ENSG00000197619	ZNF615	-0.16858739208276452	0.23498527753864734	0.5662874306241629
4	PDControl	P	Parietal Cortex	RORB_MET_IL1RAPL2	rorb_met_il1rapl2	ENSG00000175416	CLTB	0.11054068387133142	0.23499842785617384	0.5662874306241629
4	PDControl	P	Parietal Cortex	RORB_MET_IL1RAPL2	rorb_met_il1rapl2	ENSG00000283674	LOC729732	0.1306302620692934	0.235033770852192	0.5663470023959823
4	PDControl	P	Parietal Cortex	RORB_MET_IL1RAPL2	rorb_met_il1rapl2	ENSG00000138834	MAPK8IP3	0.09097167216103141	0.23505039844652564	0.5663530668460225
4	PDControl	P	Parietal Cortex	RORB_MET_IL1RAPL2	rorb_met_il1rapl2	ENSG00000160075	SSU72	-0.1389126870952362	0.2351933880880736	0.5664831016993422
4	PDControl	P	Parietal Cortex	RORB_MET_IL1RAPL2	rorb_met_il1rapl2	ENSG00000287923	ENSG00000287923	0.2336366010777855	0.23533861800138106	0.5665738874631945
4	PDControl	P	Parietal Cortex	RORB_MET_IL1RAPL2	rorb_met_il1rapl2	ENSG00000116017	ARID3A	-0.15144250540060789	0.2354246383933305	0.5666923190359012
4	PDControl	P	Parietal Cortex	RORB_MET_IL1RAPL2	rorb_met_il1rapl2	ENSG00000093010	COMT	-0.12282977057985445	0.23560728113526985	0.5669328413518966
4	PDControl	P	Parietal Cortex	RORB_MET_IL1RAPL2	rorb_met_il1rapl2	ENSG00000099715	PCDH11Y	-0.3378385494062037	0.23610163857557495	0.5674047577897628
4	PDControl	P	Parietal Cortex	RORB_MET_IL1RAPL2	rorb_met_il1rapl2	ENSG00000080503	SMARCA2	0.09425937735740586	0.2365690825305056	0.5678799907379868
4	PDControl	P	Parietal Cortex	RORB_MET_IL1RAPL2	rorb_met_il1rapl2	ENSG00000081307	UBA5	0.11215160070501629	0.23656939850634384	0.5678799907379868
4	PDControl	P	Parietal Cortex	RORB_MET_IL1RAPL2	rorb_met_il1rapl2	ENSG00000109572	CLCN3	-0.09137444827390695	0.23670669428718855	0.5680554588176765
4	PDControl	P	Parietal Cortex	RORB_MET_IL1RAPL2	rorb_met_il1rapl2	ENSG00000105698	USF2	0.11853635948834018	0.2367234554947755	0.5680641539442312
4	PDControl	P	Parietal Cortex	RORB_MET_IL1RAPL2	rorb_met_il1rapl2	ENSG00000100207	TCF20	0.07025596879631468	0.23678045961004732	0.568094663980688
4	PDControl	P	Parietal Cortex	RORB_MET_IL1RAPL2	rorb_met_il1rapl2	ENSG00000124357	NAGK	-0.14034356114214708	0.23700166753426127	0.568302496817694
4	PDControl	P	Parietal Cortex	RORB_MET_IL1RAPL2	rorb_met_il1rapl2	ENSG00000153250	RBMS1	0.16482952912576998	0.23711726463124738	0.5683960649290741
4	PDControl	P	Parietal Cortex	RORB_MET_IL1RAPL2	rorb_met_il1rapl2	ENSG00000239521	ENSG00000239521	0.09860930504733822	0.237201502165452	0.5684893075304063
4	PDControl	P	Parietal Cortex	RORB_MET_IL1RAPL2	rorb_met_il1rapl2	ENSG00000283196	ENSG00000283196	-0.16237538132835105	0.2372125597249309	0.5685010513283473
4	PDControl	P	Parietal Cortex	RORB_MET_IL1RAPL2	rorb_met_il1rapl2	ENSG00000108469	RECQL5	0.1568410591518412	0.23724294704411714	0.5685236607787543
4	PDControl	P	Parietal Cortex	RORB_MET_IL1RAPL2	rorb_met_il1rapl2	ENSG00000184305	CCSER1	-0.11697624022968611	0.23746780793913347	0.5687907351887745
4	PDControl	P	Parietal Cortex	RORB_MET_IL1RAPL2	rorb_met_il1rapl2	ENSG00000182446	NPLOC4	0.09500292733223414	0.23754757132751098	0.5688416418625846
4	PDControl	P	Parietal Cortex	RORB_MET_IL1RAPL2	rorb_met_il1rapl2	ENSG00000147454	SLC25A37	-0.1300348672921947	0.23787911110960608	0.5692130371843463
4	PDControl	P	Parietal Cortex	RORB_MET_IL1RAPL2	rorb_met_il1rapl2	ENSG00000047188	YTHDC2	-0.09452178494991159	0.2380971144081253	0.5694384641264535
4	PDControl	P	Parietal Cortex	RORB_MET_IL1RAPL2	rorb_met_il1rapl2	ENSG00000107263	RAPGEF1	0.08984316836889672	0.23811683859904356	0.5694616606298991
4	PDControl	P	Parietal Cortex	RORB_MET_IL1RAPL2	rorb_met_il1rapl2	ENSG00000141258	SGSM2	0.10480533338493903	0.23851091182240222	0.5698130972371508
4	PDControl	P	Parietal Cortex	RORB_MET_IL1RAPL2	rorb_met_il1rapl2	ENSG00000196914	ARHGEF12	0.0772174927271223	0.23855360668400652	0.5698509518303332
4	PDControl	P	Parietal Cortex	RORB_MET_IL1RAPL2	rorb_met_il1rapl2	ENSG00000023041	ZDHHC6	-0.1542082667029101	0.2387043539545287	0.5700048335906417
4	PDControl	P	Parietal Cortex	RORB_MET_IL1RAPL2	rorb_met_il1rapl2	ENSG00000272888	ENSG00000272888	-0.09418742135680969	0.23881404212235427	0.5701367399394505
4	PDControl	P	Parietal Cortex	RORB_MET_IL1RAPL2	rorb_met_il1rapl2	ENSG00000214941	ZSWIM7	0.11293628506379871	0.2389922201984943	0.5702694211941794
4	PDControl	P	Parietal Cortex	RORB_MET_IL1RAPL2	rorb_met_il1rapl2	ENSG00000267248	LOC100996660	-0.13650671199330544	0.23920423854866338	0.5705001007228427
4	PDControl	P	Parietal Cortex	RORB_MET_IL1RAPL2	rorb_met_il1rapl2	ENSG00000101474	APMAP	0.12711191565275515	0.23936168414501335	0.5706680913545792
4	PDControl	P	Parietal Cortex	RORB_MET_IL1RAPL2	rorb_met_il1rapl2	ENSG00000109787	KLF3	-0.1536077971637302	0.23937587428564744	0.5706883201541825
4	PDControl	P	Parietal Cortex	RORB_MET_IL1RAPL2	rorb_met_il1rapl2	ENSG00000255052	ENSG00000255052	-0.15170966802947028	0.24010192204080888	0.5713666031192721
4	PDControl	P	Parietal Cortex	RORB_MET_IL1RAPL2	rorb_met_il1rapl2	ENSG00000021574	SPAST	0.09968490111731132	0.24015372883677102	0.5714361064124194
4	PDControl	P	Parietal Cortex	RORB_MET_IL1RAPL2	rorb_met_il1rapl2	ENSG00000164040	PGRMC2	-0.1218243482310255	0.24028356347676677	0.5715388628458045
4	PDControl	P	Parietal Cortex	RORB_MET_IL1RAPL2	rorb_met_il1rapl2	ENSG00000104936	DMPK	-0.14237153480102993	0.2403340281158906	0.571587439126411
4	PDControl	P	Parietal Cortex	RORB_MET_IL1RAPL2	rorb_met_il1rapl2	ENSG00000205707	ETFRF1	-0.1556760638961272	0.24066655835694112	0.5719215432734892
4	PDControl	P	Parietal Cortex	RORB_MET_IL1RAPL2	rorb_met_il1rapl2	ENSG00000074696	HACD3	-0.08099850879488368	0.24071232268039494	0.5719390107839799
4	PDControl	P	Parietal Cortex	RORB_MET_IL1RAPL2	rorb_met_il1rapl2	ENSG00000178385	PLEKHM3	0.0859583602316718	0.24083844831815285	0.5720676795043637
4	PDControl	P	Parietal Cortex	RORB_MET_IL1RAPL2	rorb_met_il1rapl2	ENSG00000109680	TBC1D19	0.09124222359695633	0.24117318519753822	0.5724014156501117
4	PDControl	P	Parietal Cortex	RORB_MET_IL1RAPL2	rorb_met_il1rapl2	ENSG00000288828	ENSG00000288828	-0.18126666768220812	0.24125543296497792	0.5725230350169431
4	PDControl	P	Parietal Cortex	RORB_MET_IL1RAPL2	rorb_met_il1rapl2	ENSG00000133773	CCDC59	0.21530078871571057	0.2416308740810263	0.572903719891812
4	PDControl	P	Parietal Cortex	RORB_MET_IL1RAPL2	rorb_met_il1rapl2	ENSG00000114098	ARMC8	0.08892748726990707	0.2416954925881597	0.5729880535161643
4	PDControl	P	Parietal Cortex	RORB_MET_IL1RAPL2	rorb_met_il1rapl2	ENSG00000055609	KMT2C	0.062030535628281314	0.24175661817746538	0.5730495828861512
4	PDControl	P	Parietal Cortex	RORB_MET_IL1RAPL2	rorb_met_il1rapl2	ENSG00000185627	PSMD13	-0.15313534899574233	0.2418102251915545	0.5731042488393352
4	PDControl	P	Parietal Cortex	RORB_MET_IL1RAPL2	rorb_met_il1rapl2	ENSG00000223768	LINC00205	-0.12325918582148043	0.24190856061985178	0.5732148724652432
4	PDControl	P	Parietal Cortex	RORB_MET_IL1RAPL2	rorb_met_il1rapl2	ENSG00000116544	DLGAP3	0.10199669310721937	0.24207894926756474	0.5734004893728921
4	PDControl	P	Parietal Cortex	RORB_MET_IL1RAPL2	rorb_met_il1rapl2	ENSG00000128513	POT1	-0.1268519073642782	0.24230345394101208	0.5736331442240977
4	PDControl	P	Parietal Cortex	RORB_MET_IL1RAPL2	rorb_met_il1rapl2	ENSG00000232160	RAP2C-AS1	-0.1759885074273564	0.2423531906191013	0.5736585517439435
4	PDControl	P	Parietal Cortex	RORB_MET_IL1RAPL2	rorb_met_il1rapl2	ENSG00000135333	EPHA7	-0.22643019475391224	0.24235925056789673	0.5736600803735287
4	PDControl	P	Parietal Cortex	RORB_MET_IL1RAPL2	rorb_met_il1rapl2	ENSG00000164099	PRSS12	-0.38351636951438217	0.24260625789020382	0.5739702960884445
4	PDControl	P	Parietal Cortex	RORB_MET_IL1RAPL2	rorb_met_il1rapl2	ENSG00000240230	COX19	0.10710644215184839	0.24263698052166702	0.5739869284275819
4	PDControl	P	Parietal Cortex	RORB_MET_IL1RAPL2	rorb_met_il1rapl2	ENSG00000135631	RAB11FIP5	0.12565618177237958	0.24269422260093995	0.5740333248098483
4	PDControl	P	Parietal Cortex	RORB_MET_IL1RAPL2	rorb_met_il1rapl2	ENSG00000198563	DDX39B	-0.12782935899462	0.24288518131269893	0.5743021590120323
4	PDControl	P	Parietal Cortex	RORB_MET_IL1RAPL2	rorb_met_il1rapl2	ENSG00000112159	MDN1	0.08264950593353504	0.24289760739204244	0.5743021590120323
4	PDControl	P	Parietal Cortex	RORB_MET_IL1RAPL2	rorb_met_il1rapl2	ENSG00000103249	CLCN7	0.14935371090100524	0.24295692512316572	0.574345379996961
4	PDControl	P	Parietal Cortex	RORB_MET_IL1RAPL2	rorb_met_il1rapl2	ENSG00000125746	EML2	0.09196165028446934	0.24295892054507012	0.574345379996961
4	PDControl	P	Parietal Cortex	RORB_MET_IL1RAPL2	rorb_met_il1rapl2	ENSG00000156469	MTERF3	-0.17181091447317653	0.24305944189595288	0.5744466302244354
4	PDControl	P	Parietal Cortex	RORB_MET_IL1RAPL2	rorb_met_il1rapl2	ENSG00000107105	ELAVL2	-0.12506018492288185	0.24310655997772546	0.5745042142624296
4	PDControl	P	Parietal Cortex	RORB_MET_IL1RAPL2	rorb_met_il1rapl2	ENSG00000128928	IVD	-0.1229249956199645	0.2431066226241388	0.5745042142624296
4	PDControl	P	Parietal Cortex	RORB_MET_IL1RAPL2	rorb_met_il1rapl2	ENSG00000129103	SUMF2	-0.14434339272285968	0.2432160042610909	0.5746176060351246
4	PDControl	P	Parietal Cortex	RORB_MET_IL1RAPL2	rorb_met_il1rapl2	ENSG00000171680	PLEKHG5	-0.12301984760011653	0.24330874727307558	0.5746911048344224
4	PDControl	P	Parietal Cortex	RORB_MET_IL1RAPL2	rorb_met_il1rapl2	ENSG00000105705	SUGP1	-0.10599790180719904	0.24352912384948752	0.5748601497635455
4	PDControl	P	Parietal Cortex	RORB_MET_IL1RAPL2	rorb_met_il1rapl2	ENSG00000130544	ZNF557	-0.139136350294498	0.24357638028255357	0.5749129048746653
4	PDControl	P	Parietal Cortex	RORB_MET_IL1RAPL2	rorb_met_il1rapl2	ENSG00000151247	EIF4E	0.09061664941078185	0.24364637691356117	0.574993096261649
4	PDControl	P	Parietal Cortex	RORB_MET_IL1RAPL2	rorb_met_il1rapl2	ENSG00000103404	USP31	0.08578005929604071	0.24366496204469498	0.5750141844060054
4	PDControl	P	Parietal Cortex	RORB_MET_IL1RAPL2	rorb_met_il1rapl2	ENSG00000117751	PPP1R8	-0.15265555521509366	0.24372281894815156	0.5750772085436541
4	PDControl	P	Parietal Cortex	RORB_MET_IL1RAPL2	rorb_met_il1rapl2	ENSG00000180370	PAK2	0.08533966591463127	0.24421537971384732	0.5756231861744674
4	PDControl	P	Parietal Cortex	RORB_MET_IL1RAPL2	rorb_met_il1rapl2	ENSG00000091164	TXNL1	-0.09924977756836117	0.24433679409521072	0.5757416997789897
4	PDControl	P	Parietal Cortex	RORB_MET_IL1RAPL2	rorb_met_il1rapl2	ENSG00000162105	SHANK2	-0.08433242156557963	0.2445940943696384	0.576101234346331
4	PDControl	P	Parietal Cortex	RORB_MET_IL1RAPL2	rorb_met_il1rapl2	ENSG00000009780	FAM76A	-0.1443293580602898	0.24476846040619674	0.5762876918454033
4	PDControl	P	Parietal Cortex	RORB_MET_IL1RAPL2	rorb_met_il1rapl2	ENSG00000198015	MRPL42	-0.1268853142853814	0.2448217789937683	0.5763446388015412
4	PDControl	P	Parietal Cortex	RORB_MET_IL1RAPL2	rorb_met_il1rapl2	ENSG00000108389	MTMR4	-0.11469328392845046	0.24482550105600237	0.5763450217283217
4	PDControl	P	Parietal Cortex	RORB_MET_IL1RAPL2	rorb_met_il1rapl2	ENSG00000111737	RAB35	0.14488031178139726	0.24487044422233276	0.5763749570933604
4	PDControl	P	Parietal Cortex	RORB_MET_IL1RAPL2	rorb_met_il1rapl2	ENSG00000079387	SENP1	0.09738935710628027	0.24541951245317267	0.5770156800530437
4	PDControl	P	Parietal Cortex	RORB_MET_IL1RAPL2	rorb_met_il1rapl2	ENSG00000133302	SLF1	0.08556814536017576	0.24546129342927311	0.5770458111485516
4	PDControl	P	Parietal Cortex	RORB_MET_IL1RAPL2	rorb_met_il1rapl2	ENSG00000165264	NDUFB6	0.11157233293764168	0.24551988404806188	0.5771100767466328
4	PDControl	P	Parietal Cortex	RORB_MET_IL1RAPL2	rorb_met_il1rapl2	ENSG00000206535	LNP1	0.1728794687033135	0.24593460402378173	0.5775538955067828
4	PDControl	P	Parietal Cortex	RORB_MET_IL1RAPL2	rorb_met_il1rapl2	ENSG00000124570	SERPINB6	0.121283614807008	0.24602073194883864	0.577689248341963
4	PDControl	P	Parietal Cortex	RORB_MET_IL1RAPL2	rorb_met_il1rapl2	ENSG00000130649	CYP2E1	-0.17615263366587275	0.246116976958855	0.577753611674116
4	PDControl	P	Parietal Cortex	RORB_MET_IL1RAPL2	rorb_met_il1rapl2	ENSG00000121644	DESI2	0.14225888871455528	0.24614298532475748	0.5777975431268065
4	PDControl	P	Parietal Cortex	RORB_MET_IL1RAPL2	rorb_met_il1rapl2	ENSG00000125482	TTF1	-0.11345174003898872	0.2461527432276948	0.5778008669647062
4	PDControl	P	Parietal Cortex	RORB_MET_IL1RAPL2	rorb_met_il1rapl2	ENSG00000145246	ATP10D	0.09176985458886744	0.24628966029003382	0.5779450709580557
4	PDControl	P	Parietal Cortex	RORB_MET_IL1RAPL2	rorb_met_il1rapl2	ENSG00000170677	SOCS6	-0.14685120294555443	0.2463399059006537	0.57798261667666
4	PDControl	P	Parietal Cortex	RORB_MET_IL1RAPL2	rorb_met_il1rapl2	ENSG00000065060	BLTP3A	0.10132884684377608	0.24634811702589998	0.5779835226918659
4	PDControl	P	Parietal Cortex	RORB_MET_IL1RAPL2	rorb_met_il1rapl2	ENSG00000119878	CRIPT	0.12672122421277	0.2464112244365034	0.578067108409113
4	PDControl	P	Parietal Cortex	RORB_MET_IL1RAPL2	rorb_met_il1rapl2	ENSG00000082212	ME2	-0.08283796226823803	0.24644843286233317	0.5781201218093746
4	PDControl	P	Parietal Cortex	RORB_MET_IL1RAPL2	rorb_met_il1rapl2	ENSG00000142784	WDTC1	0.09839022982482959	0.24647270370765936	0.5781309944990317
4	PDControl	P	Parietal Cortex	RORB_MET_IL1RAPL2	rorb_met_il1rapl2	ENSG00000099910	KLHL22	-0.1280340828555886	0.24652368582016868	0.5782085053488025
4	PDControl	P	Parietal Cortex	RORB_MET_IL1RAPL2	rorb_met_il1rapl2	ENSG00000132821	VSTM2L	-0.22223625907235434	0.24666079513233377	0.5783785867518276
4	PDControl	P	Parietal Cortex	RORB_MET_IL1RAPL2	rorb_met_il1rapl2	ENSG00000286705	ENSG00000286705	-0.16232205007013167	0.24669727177064465	0.5784197221124067
4	PDControl	P	Parietal Cortex	RORB_MET_IL1RAPL2	rorb_met_il1rapl2	ENSG00000189079	ARID2	-0.0714539997010748	0.24673333015144364	0.5784455077970038
4	PDControl	P	Parietal Cortex	RORB_MET_IL1RAPL2	rorb_met_il1rapl2	ENSG00000243970	ENSG00000243970	0.11148379497174687	0.246847088296289	0.5785902170356024
4	PDControl	P	Parietal Cortex	RORB_MET_IL1RAPL2	rorb_met_il1rapl2	ENSG00000142002	DPP9	0.10094373654260291	0.24739680718269316	0.5790779905387299
4	PDControl	P	Parietal Cortex	RORB_MET_IL1RAPL2	rorb_met_il1rapl2	ENSG00000181789	COPG1	0.12331358820237082	0.24740567724821974	0.5790806923438075
4	PDControl	P	Parietal Cortex	RORB_MET_IL1RAPL2	rorb_met_il1rapl2	ENSG00000166171	DPCD	-0.1715024110333241	0.24779636731475163	0.5795218340407096
4	PDControl	P	Parietal Cortex	RORB_MET_IL1RAPL2	rorb_met_il1rapl2	ENSG00000143013	LMO4	-0.1159358017040315	0.2478788176312741	0.5796199571672134
4	PDControl	P	Parietal Cortex	RORB_MET_IL1RAPL2	rorb_met_il1rapl2	ENSG00000233608	TWIST2	-0.4090938435641305	0.2479205625940856	0.57965514047516975
4	PDControl	P	Parietal Cortex	RORB_MET_IL1RAPL2	rorb_met_il1rapl2	ENSG00000142166	IFNAR1	-0.1002474677209646	0.2480799167838745	0.5797970875926555
4	PDControl	P	Parietal Cortex	RORB_MET_IL1RAPL2	rorb_met_il1rapl2	ENSG00000105197	TIMM50	0.11819937979830497	0.24810477234465697	0.5798252427779127
4	PDControl	P	Parietal Cortex	RORB_MET_IL1RAPL2	rorb_met_il1rapl2	ENSG00000173674	EIF1AX	-0.15920010204233304	0.2483814941744425	0.5801396470854592
4	PDControl	P	Parietal Cortex	RORB_MET_IL1RAPL2	rorb_met_il1rapl2	ENSG00000164542	MATCAP2	0.1102271919938369	0.24850071759094242	0.5802316312670754
4	PDControl	P	Parietal Cortex	RORB_MET_IL1RAPL2	rorb_met_il1rapl2	ENSG00000065717	TLE2	0.14864823514519498	0.24879671786902371	0.5805620763182348
4	PDControl	P	Parietal Cortex	RORB_MET_IL1RAPL2	rorb_met_il1rapl2	ENSG00000118454	ANKRD13C	-0.0861223460271141	0.24880369811849898	0.5805622239605059
4	PDControl	P	Parietal Cortex	RORB_MET_IL1RAPL2	rorb_met_il1rapl2	ENSG00000157542	KCNJ6	0.12046428325995784	0.2488853165676425	0.5806499487733816
4	PDControl	P	Parietal Cortex	RORB_MET_IL1RAPL2	rorb_met_il1rapl2	ENSG00000125124	BBS2	-0.12239752764023759	0.24902319701969267	0.580790620863182
4	PDControl	P	Parietal Cortex	RORB_MET_IL1RAPL2	rorb_met_il1rapl2	ENSG00000089053	ANAPC5	-0.08669164971895249	0.24903423848026168	0.5807989339846541
4	PDControl	P	Parietal Cortex	RORB_MET_IL1RAPL2	rorb_met_il1rapl2	ENSG00000169696	ASPSCR1	-0.1635041577609213	0.24904263290593268	0.5808017168482671
4	PDControl	P	Parietal Cortex	RORB_MET_IL1RAPL2	rorb_met_il1rapl2	ENSG00000163866	SMIM12	0.12921761886080851	0.24911445737159102	0.5808451773836935
4	PDControl	P	Parietal Cortex	RORB_MET_IL1RAPL2	rorb_met_il1rapl2	ENSG00000229180	ENSG00000229180	0.07969476164220612	0.24925003537335017	0.5809674502469528
4	PDControl	P	Parietal Cortex	RORB_MET_IL1RAPL2	rorb_met_il1rapl2	ENSG00000234420	ZNF37BP	0.12857198184478857	0.24933051208117535	0.5810767919254513
4	PDControl	P	Parietal Cortex	RORB_MET_IL1RAPL2	rorb_met_il1rapl2	ENSG00000269293	ZSCAN16-AS1	0.10599160601918989	0.249443027971889	0.5811965093024495
4	PDControl	P	Parietal Cortex	RORB_MET_IL1RAPL2	rorb_met_il1rapl2	ENSG00000107614	TRDMT1	0.1480530081820941	0.2495040922661782	0.5811968190552506
4	PDControl	P	Parietal Cortex	RORB_MET_IL1RAPL2	rorb_met_il1rapl2	ENSG00000258465	ENSG00000258465	0.12757512525807257	0.24998552507056968	0.5816010652003943
4	PDControl	P	Parietal Cortex	RORB_MET_IL1RAPL2	rorb_met_il1rapl2	ENSG00000273032	DGCR5	0.0925499204971052	0.25009493059139964	0.5817276259469467
4	PDControl	P	Parietal Cortex	RORB_MET_IL1RAPL2	rorb_met_il1rapl2	ENSG00000135040	NAA35	-0.08825041210166518	0.2504778328236299	0.582191764518392
4	PDControl	P	Parietal Cortex	RORB_MET_IL1RAPL2	rorb_met_il1rapl2	ENSG00000285664	LOC105370500	-0.12305419199016399	0.2504843964333222	0.582191764518392
4	PDControl	P	Parietal Cortex	RORB_MET_IL1RAPL2	rorb_met_il1rapl2	ENSG00000100523	DDHD1	0.09845014983989131	0.2504921372548384	0.582191764518392
4	PDControl	P	Parietal Cortex	RORB_MET_IL1RAPL2	rorb_met_il1rapl2	ENSG00000178761	FAM219B	-0.15293020060338636	0.2506115384517615	0.5822588557788112
4	PDControl	P	Parietal Cortex	RORB_MET_IL1RAPL2	rorb_met_il1rapl2	ENSG00000264278	ZNF236-DT	-0.12999031785767645	0.2507102912584536	0.5823947775080582
4	PDControl	P	Parietal Cortex	RORB_MET_IL1RAPL2	rorb_met_il1rapl2	ENSG00000116678	LEPR	0.24232467950530356	0.25084804421652895	0.5825462507389423
4	PDControl	P	Parietal Cortex	RORB_MET_IL1RAPL2	rorb_met_il1rapl2	ENSG00000024048	UBR2	0.07638300542972942	0.25088302810520424	0.582555856863347
4	PDControl	P	Parietal Cortex	RORB_MET_IL1RAPL2	rorb_met_il1rapl2	ENSG00000277200	CCDC92B	0.13318867980573224	0.25089526030527054	0.582555856863347
4	PDControl	P	Parietal Cortex	RORB_MET_IL1RAPL2	rorb_met_il1rapl2	ENSG00000127993	RBM48	0.11802341431056362	0.251097601277618	0.582692244723874
4	PDControl	P	Parietal Cortex	RORB_MET_IL1RAPL2	rorb_met_il1rapl2	ENSG00000134909	ARHGAP32	0.09038176003601528	0.2515795207891336	0.5832200505467908
4	PDControl	P	Parietal Cortex	RORB_MET_IL1RAPL2	rorb_met_il1rapl2	ENSG00000111647	BLTP3B	0.08790447061155238	0.25158398924600067	0.5832223108724108
4	PDControl	P	Parietal Cortex	RORB_MET_IL1RAPL2	rorb_met_il1rapl2	ENSG00000080189	SLC35C2	-0.12985998290217804	0.25159415520307826	0.5832258265841155
4	PDControl	P	Parietal Cortex	RORB_MET_IL1RAPL2	rorb_met_il1rapl2	ENSG00000127952	STYXL1	-0.13066682472220936	0.25165660369031634	0.5833125329233999
4	PDControl	P	Parietal Cortex	RORB_MET_IL1RAPL2	rorb_met_il1rapl2	ENSG00000178177	LCORL	-0.12301956153130611	0.2516661541289386	0.5833144809196293
4	PDControl	P	Parietal Cortex	RORB_MET_IL1RAPL2	rorb_met_il1rapl2	ENSG00000289516	ENSG00000289516	-0.11460015165581083	0.25172566148908165	0.5833450687033568
4	PDControl	P	Parietal Cortex	RORB_MET_IL1RAPL2	rorb_met_il1rapl2	ENSG00000178568	ERBB4	-0.19284914850539892	0.2519457067177068	0.5835997521891645
4	PDControl	P	Parietal Cortex	RORB_MET_IL1RAPL2	rorb_met_il1rapl2	ENSG00000031003	FAM13B	0.06084386007370757	0.2520592365346858	0.5836987132624953
4	PDControl	P	Parietal Cortex	RORB_MET_IL1RAPL2	rorb_met_il1rapl2	ENSG00000168477	TNXB	0.14805639921193414	0.25210479084539433	0.5837617905539763
4	PDControl	P	Parietal Cortex	RORB_MET_IL1RAPL2	rorb_met_il1rapl2	ENSG00000108064	TFAM	0.12769124211545568	0.2521495610946612	0.5837985769978755
4	PDControl	P	Parietal Cortex	RORB_MET_IL1RAPL2	rorb_met_il1rapl2	ENSG00000125954	CHURC1-FNTB	-0.13267754001416066	0.25219052750211723	0.5837992551214841
4	PDControl	P	Parietal Cortex	RORB_MET_IL1RAPL2	rorb_met_il1rapl2	ENSG00000159461	AMFR	-0.11713579676559327	0.25253005390418926	0.584168728372722
4	PDControl	P	Parietal Cortex	RORB_MET_IL1RAPL2	rorb_met_il1rapl2	ENSG00000174611	KY	-0.15931782735225308	0.25255294074528467	0.5842032613405844
4	PDControl	P	Parietal Cortex	RORB_MET_IL1RAPL2	rorb_met_il1rapl2	ENSG00000274893	ENSG00000274893	0.1875597571835863	0.25260709665303915	0.584254105475882
4	PDControl	P	Parietal Cortex	RORB_MET_IL1RAPL2	rorb_met_il1rapl2	ENSG00000136888	ATP6V1G1	-0.1561243470707936	0.2527691691260729	0.5844338848341649
4	PDControl	P	Parietal Cortex	RORB_MET_IL1RAPL2	rorb_met_il1rapl2	ENSG00000091157	WDR7	0.08282642804415019	0.2533591727738105	0.5851838246141305
4	PDControl	P	Parietal Cortex	RORB_MET_IL1RAPL2	rorb_met_il1rapl2	ENSG00000197603	CPLANE1	-0.10633532360696396	0.2535460042756539	0.5853456175424658
4	PDControl	P	Parietal Cortex	RORB_MET_IL1RAPL2	rorb_met_il1rapl2	ENSG00000166068	SPRED1	-0.14866381007873564	0.2536178929163658	0.5854327498518846
4	PDControl	P	Parietal Cortex	RORB_MET_IL1RAPL2	rorb_met_il1rapl2	ENSG00000160746	ANO10	-0.08518670943142936	0.2537430175036858	0.5854990697694599
4	PDControl	P	Parietal Cortex	RORB_MET_IL1RAPL2	rorb_met_il1rapl2	ENSG00000100934	SEC23A	-0.09135517595927567	0.25378937765621556	0.5855256900109127
4	PDControl	P	Parietal Cortex	RORB_MET_IL1RAPL2	rorb_met_il1rapl2	ENSG00000130844	ZNF331	0.17117816618289616	0.2537895673505788	0.5855256900109127
4	PDControl	P	Parietal Cortex	RORB_MET_IL1RAPL2	rorb_met_il1rapl2	ENSG00000168522	FNTA	-0.1308210026163752	0.2538071693200227	0.5855256900109127
4	PDControl	P	Parietal Cortex	RORB_MET_IL1RAPL2	rorb_met_il1rapl2	ENSG00000255041	ENSG00000255041	-0.18732724130063794	0.254007392022975	0.5857555326974863
4	PDControl	P	Parietal Cortex	RORB_MET_IL1RAPL2	rorb_met_il1rapl2	ENSG00000116750	UCHL5	0.10441528027360292	0.2540138716937919	0.5857555326974863
4	PDControl	P	Parietal Cortex	RORB_MET_IL1RAPL2	rorb_met_il1rapl2	ENSG00000157500	APPL1	-0.08176200113724708	0.25405637172067064	0.5857702491440077
4	PDControl	P	Parietal Cortex	RORB_MET_IL1RAPL2	rorb_met_il1rapl2	ENSG00000142156	COL6A1	0.12296734371216278	0.2540603749835744	0.5857702491440077
4	PDControl	P	Parietal Cortex	RORB_MET_IL1RAPL2	rorb_met_il1rapl2	ENSG00000162174	ASRGL1	-0.1302672114780039	0.2542337940800195	0.5859301763563566
4	PDControl	P	Parietal Cortex	RORB_MET_IL1RAPL2	rorb_met_il1rapl2	ENSG00000174606	ANGEL2	-0.12300673761621006	0.25427144870936713	0.5859800824948141
4	PDControl	P	Parietal Cortex	RORB_MET_IL1RAPL2	rorb_met_il1rapl2	ENSG00000124767	GLO1	0.12343482148662499	0.2544544191436356	0.5862258217713754
4	PDControl	P	Parietal Cortex	RORB_MET_IL1RAPL2	rorb_met_il1rapl2	ENSG00000048991	R3HDM1	0.0981019821359137	0.25455295564652863	0.5863263690774392
4	PDControl	P	Parietal Cortex	RORB_MET_IL1RAPL2	rorb_met_il1rapl2	ENSG00000138439	FAM117B	0.08383527536962099	0.25463554672759553	0.5864141975535131
4	PDControl	P	Parietal Cortex	RORB_MET_IL1RAPL2	rorb_met_il1rapl2	ENSG00000153208	MERTK	0.1779209531007817	0.2547459713773409	0.5865478837871395
4	PDControl	P	Parietal Cortex	RORB_MET_IL1RAPL2	rorb_met_il1rapl2	ENSG00000155657	TTN	-0.20112949494249044	0.25481748948017546	0.5866054455179129
4	PDControl	P	Parietal Cortex	RORB_MET_IL1RAPL2	rorb_met_il1rapl2	ENSG00000117154	IGSF21	0.1265278836578263	0.2548643372737115	0.586638492988074
4	PDControl	P	Parietal Cortex	RORB_MET_IL1RAPL2	rorb_met_il1rapl2	ENSG00000168569	TMEM223	0.16005328482516523	0.2548747123929323	0.5866397357296886
4	PDControl	P	Parietal Cortex	RORB_MET_IL1RAPL2	rorb_met_il1rapl2	ENSG00000103199	ZNF500	0.11382520981528721	0.2552375990298408	0.586907686828146
4	PDControl	P	Parietal Cortex	RORB_MET_IL1RAPL2	rorb_met_il1rapl2	ENSG00000269821	KCNQ1OT1	-0.1388308686763704	0.25526954925155654	0.5869352560359743
4	PDControl	P	Parietal Cortex	RORB_MET_IL1RAPL2	rorb_met_il1rapl2	ENSG00000179454	KLHL28	-0.13539754261926173	0.25535593115567684	0.5870410037803703
4	PDControl	P	Parietal Cortex	RORB_MET_IL1RAPL2	rorb_met_il1rapl2	ENSG00000172270	BSG	0.15577415216410095	0.25546491665314375	0.587133061830001
4	PDControl	P	Parietal Cortex	RORB_MET_IL1RAPL2	rorb_met_il1rapl2	ENSG00000169375	SIN3A	-0.10109136483135028	0.2554909687695647	0.5871406495806641
4	PDControl	P	Parietal Cortex	RORB_MET_IL1RAPL2	rorb_met_il1rapl2	ENSG00000145439	CBR4	-0.09413834472667748	0.25549237195802343	0.5871406495806641
4	PDControl	P	Parietal Cortex	RORB_MET_IL1RAPL2	rorb_met_il1rapl2	ENSG00000152601	MBNL1	0.10738478203679502	0.2555640778352231	0.587172904529642
4	PDControl	P	Parietal Cortex	RORB_MET_IL1RAPL2	rorb_met_il1rapl2	ENSG00000151150	ANK3	0.06976922816149056	0.2556003723051579	0.5871775849361603
4	PDControl	P	Parietal Cortex	RORB_MET_IL1RAPL2	rorb_met_il1rapl2	ENSG00000160087	UBE2J2	0.10829986705886441	0.25588524200458734	0.5874202217974827
4	PDControl	P	Parietal Cortex	RORB_MET_IL1RAPL2	rorb_met_il1rapl2	ENSG00000198727	CYTB	0.3654492121045969	0.25601965457388487	0.5875402252268481
4	PDControl	P	Parietal Cortex	RORB_MET_IL1RAPL2	rorb_met_il1rapl2	ENSG00000258583	LINC01500	-0.2578666029714354	0.256037912979519	0.5875577856898578
4	PDControl	P	Parietal Cortex	RORB_MET_IL1RAPL2	rorb_met_il1rapl2	ENSG00000179361	ARID3B	-0.16800603158153837	0.2561468588430066	0.5876877375322965
4	PDControl	P	Parietal Cortex	RORB_MET_IL1RAPL2	rorb_met_il1rapl2	ENSG00000157426	AASDH	0.1125159422740829	0.2564603225893772	0.5879863969135691
4	PDControl	P	Parietal Cortex	RORB_MET_IL1RAPL2	rorb_met_il1rapl2	ENSG00000276550	ENSG00000276550	0.198789218262716	0.25692309826758725	0.5884778442926597
4	PDControl	P	Parietal Cortex	RORB_MET_IL1RAPL2	rorb_met_il1rapl2	ENSG00000289611	ENSG00000289611	0.1267368024548956	0.2569431031379233	0.5884982941549457
4	PDControl	P	Parietal Cortex	RORB_MET_IL1RAPL2	rorb_met_il1rapl2	ENSG00000136485	DCAF7	-0.1373003101843091	0.2570897987707273	0.5886058268556512
4	PDControl	P	Parietal Cortex	RORB_MET_IL1RAPL2	rorb_met_il1rapl2	ENSG00000102547	CAB39L	0.16269187782638994	0.2573716641735962	0.5888898707586575
4	PDControl	P	Parietal Cortex	RORB_MET_IL1RAPL2	rorb_met_il1rapl2	ENSG00000025434	NR1H3	0.14185966194559274	0.2577584781687287	0.5892142847119292
4	PDControl	P	Parietal Cortex	RORB_MET_IL1RAPL2	rorb_met_il1rapl2	ENSG00000278845	MRPL45	0.13875042127668902	0.2578753955333294	0.5892972305436763
4	PDControl	P	Parietal Cortex	RORB_MET_IL1RAPL2	rorb_met_il1rapl2	ENSG00000108219	TSPAN14	-0.11094506365198509	0.2579248939517589	0.5893146394194803
4	PDControl	P	Parietal Cortex	RORB_MET_IL1RAPL2	rorb_met_il1rapl2	ENSG00000235944	ENSG00000235944	0.11209440894373923	0.2579357940635276	0.5893146394194803
4	PDControl	P	Parietal Cortex	RORB_MET_IL1RAPL2	rorb_met_il1rapl2	ENSG00000166881	NEMP1	0.16634079818794545	0.2580804474569833	0.5895177887781213
4	PDControl	P	Parietal Cortex	RORB_MET_IL1RAPL2	rorb_met_il1rapl2	ENSG00000174579	MSL2	0.09509431898679921	0.2581052444164422	0.5895325046073143
4	PDControl	P	Parietal Cortex	RORB_MET_IL1RAPL2	rorb_met_il1rapl2	ENSG00000135999	EPC2	0.08685768422116169	0.2581340416709673	0.5895648012396804
4	PDControl	P	Parietal Cortex	RORB_MET_IL1RAPL2	rorb_met_il1rapl2	ENSG00000159335	PTMS	-0.14165573267452025	0.25825297100935785	0.5897116505391921
4	PDControl	P	Parietal Cortex	RORB_MET_IL1RAPL2	rorb_met_il1rapl2	ENSG00000253796	ENSG00000253796	0.2911940920414886	0.2583186673827956	0.5897515476947676
4	PDControl	P	Parietal Cortex	RORB_MET_IL1RAPL2	rorb_met_il1rapl2	ENSG00000108604	SMARCD2	0.16819062175098942	0.25852648297740033	0.5899497749309045
4	PDControl	P	Parietal Cortex	RORB_MET_IL1RAPL2	rorb_met_il1rapl2	ENSG00000093144	ECHDC1	-0.11940674612449698	0.2586279131595089	0.5900451214506197
4	PDControl	P	Parietal Cortex	RORB_MET_IL1RAPL2	rorb_met_il1rapl2	ENSG00000116117	PARD3B	0.17248870836484542	0.25870463586444964	0.5901278051996799
4	PDControl	P	Parietal Cortex	RORB_MET_IL1RAPL2	rorb_met_il1rapl2	ENSG00000116584	ARHGEF2	-0.07955057981564995	0.25877010599247924	0.5902188190411727
4	PDControl	P	Parietal Cortex	RORB_MET_IL1RAPL2	rorb_met_il1rapl2	ENSG00000102580	DNAJC3	0.09866424721351486	0.25885489668873524	0.5903098862918353
4	PDControl	P	Parietal Cortex	RORB_MET_IL1RAPL2	rorb_met_il1rapl2	ENSG00000143324	XPR1	0.09327895698603417	0.25937285116144504	0.5908785973482865
4	PDControl	P	Parietal Cortex	RORB_MET_IL1RAPL2	rorb_met_il1rapl2	ENSG00000163449	TMEM169	0.15010551639278802	0.2594473538057168	0.5909676145511938
4	PDControl	P	Parietal Cortex	RORB_MET_IL1RAPL2	rorb_met_il1rapl2	ENSG00000125779	PANK2	-0.09356948376717522	0.2594525791742712	0.5909676145511938
4	PDControl	P	Parietal Cortex	RORB_MET_IL1RAPL2	rorb_met_il1rapl2	ENSG00000158864	NDUFS2	0.11190035752449745	0.2594867674809823	0.5909790364603436
4	PDControl	P	Parietal Cortex	RORB_MET_IL1RAPL2	rorb_met_il1rapl2	ENSG00000161558	TMEM143	0.15623579231684825	0.2595838716840623	0.5910625209661167
4	PDControl	P	Parietal Cortex	RORB_MET_IL1RAPL2	rorb_met_il1rapl2	ENSG00000165406	MARCHF8	-0.11230579138094665	0.25974262957983735	0.5912399397949989
4	PDControl	P	Parietal Cortex	RORB_MET_IL1RAPL2	rorb_met_il1rapl2	ENSG00000158089	GALNT14	-0.2503875520487	0.25975455359454924	0.5912399397949989
4	PDControl	P	Parietal Cortex	RORB_MET_IL1RAPL2	rorb_met_il1rapl2	ENSG00000107862	GBF1	0.07170112838424902	0.2603610778399387	0.5917909518648188
4	PDControl	P	Parietal Cortex	RORB_MET_IL1RAPL2	rorb_met_il1rapl2	ENSG00000105357	MYH14	-0.12086733749607603	0.2604634436099897	0.5918877737128533
4	PDControl	P	Parietal Cortex	RORB_MET_IL1RAPL2	rorb_met_il1rapl2	ENSG00000064995	TAF11	-0.10419455317168946	0.26062610013019116	0.5920536355131745
4	PDControl	P	Parietal Cortex	RORB_MET_IL1RAPL2	rorb_met_il1rapl2	ENSG00000105072	C19orf44	-0.13635929392553026	0.26066741052813736	0.5920938169222077
4	PDControl	P	Parietal Cortex	RORB_MET_IL1RAPL2	rorb_met_il1rapl2	ENSG00000155265	GOLGA7B	-0.14303886230095664	0.26068296152965353	0.5921104341271238
4	PDControl	P	Parietal Cortex	RORB_MET_IL1RAPL2	rorb_met_il1rapl2	ENSG00000148300	REXO4	-0.13335948098353034	0.26107763396601863	0.5925208990603884
4	PDControl	P	Parietal Cortex	RORB_MET_IL1RAPL2	rorb_met_il1rapl2	ENSG00000121749	TBC1D15	-0.094660721708836	0.2611612837720916	0.5926141113207275
4	PDControl	P	Parietal Cortex	RORB_MET_IL1RAPL2	rorb_met_il1rapl2	ENSG00000245552	LOC100129203	0.17369137665117496	0.26126223712105867	0.5927158301255463
4	PDControl	P	Parietal Cortex	RORB_MET_IL1RAPL2	rorb_met_il1rapl2	ENSG00000214135	ENSG00000214135	0.0766662212767999	0.2612998125621551	0.5927691761187224
4	PDControl	P	Parietal Cortex	RORB_MET_IL1RAPL2	rorb_met_il1rapl2	ENSG00000105229	PIAS4	0.121803489507613	0.26179086112912525	0.5931720345244078
4	PDControl	P	Parietal Cortex	RORB_MET_IL1RAPL2	rorb_met_il1rapl2	ENSG00000155970	MICU3	-0.09855089054185129	0.2618165965551001	0.5931828086005503
4	PDControl	P	Parietal Cortex	RORB_MET_IL1RAPL2	rorb_met_il1rapl2	ENSG00000100221	JOSD1	0.12358455094205034	0.2619210016048753	0.5932515547759873
4	PDControl	P	Parietal Cortex	RORB_MET_IL1RAPL2	rorb_met_il1rapl2	ENSG00000182310	SPACA6	0.1218372020073728	0.26199777396408425	0.5933153906495464
4	PDControl	P	Parietal Cortex	RORB_MET_IL1RAPL2	rorb_met_il1rapl2	ENSG00000260729	ENSG00000260729	-0.11742708850991601	0.2620131729215551	0.5933308586832681
4	PDControl	P	Parietal Cortex	RORB_MET_IL1RAPL2	rorb_met_il1rapl2	ENSG00000156475	PPP2R2B	0.11441472270197117	0.2620534272481659	0.5933492494226572
4	PDControl	P	Parietal Cortex	RORB_MET_IL1RAPL2	rorb_met_il1rapl2	ENSG00000151413	NUBPL	-0.09411195701884889	0.2621175592457738	0.5933828926168242
4	PDControl	P	Parietal Cortex	RORB_MET_IL1RAPL2	rorb_met_il1rapl2	ENSG00000245573	BDNF-AS	-0.16280798543597008	0.2621697080829709	0.5934060970614046
4	PDControl	P	Parietal Cortex	RORB_MET_IL1RAPL2	rorb_met_il1rapl2	ENSG00000104219	ZDHHC2	0.17055251953453077	0.26229310447940996	0.5935134949129661
4	PDControl	P	Parietal Cortex	RORB_MET_IL1RAPL2	rorb_met_il1rapl2	ENSG00000169057	MECP2	0.07172601435410719	0.2623745487610573	0.5935438352100445
4	PDControl	P	Parietal Cortex	RORB_MET_IL1RAPL2	rorb_met_il1rapl2	ENSG00000104447	TRPS1	0.15796501090891102	0.26237700967362027	0.5935438352100445
4	PDControl	P	Parietal Cortex	RORB_MET_IL1RAPL2	rorb_met_il1rapl2	ENSG00000117118	SDHB	0.08073594483771984	0.2624048305910232	0.5935688436282709
4	PDControl	P	Parietal Cortex	RORB_MET_IL1RAPL2	rorb_met_il1rapl2	ENSG00000171867	PRNP	-0.14366102796988756	0.2626717041456354	0.5938251656002187
4	PDControl	P	Parietal Cortex	RORB_MET_IL1RAPL2	rorb_met_il1rapl2	ENSG00000138303	ASCC1	-0.09240207278114365	0.2626783687354952	0.5938273718248657
4	PDControl	P	Parietal Cortex	RORB_MET_IL1RAPL2	rorb_met_il1rapl2	ENSG00000171262	FAM98B	-0.11702625532142097	0.262728679699213	0.5938998421754494
4	PDControl	P	Parietal Cortex	RORB_MET_IL1RAPL2	rorb_met_il1rapl2	ENSG00000116299	ELAPOR1	0.0760075480715523	0.26272972356082186	0.5938998421754494
4	PDControl	P	Parietal Cortex	RORB_MET_IL1RAPL2	rorb_met_il1rapl2	ENSG00000111913	RIPOR2	-0.3137838372109085	0.2627500678480886	0.5939174479276437
4	PDControl	P	Parietal Cortex	RORB_MET_IL1RAPL2	rorb_met_il1rapl2	ENSG00000177885	GRB2	-0.08937011269234674	0.2630001645127136	0.594142655532685
4	PDControl	P	Parietal Cortex	RORB_MET_IL1RAPL2	rorb_met_il1rapl2	ENSG00000112659	CUL9	-0.11355258609042007	0.2632016194220698	0.5943609266603151
4	PDControl	P	Parietal Cortex	RORB_MET_IL1RAPL2	rorb_met_il1rapl2	ENSG00000240344	PPIL3	-0.14918378330915694	0.2632031658167294	0.5943609266603151
4	PDControl	P	Parietal Cortex	RORB_MET_IL1RAPL2	rorb_met_il1rapl2	ENSG00000242086	SDHAP2	0.12806847637882335	0.26347587104574854	0.5946012387527445
4	PDControl	P	Parietal Cortex	RORB_MET_IL1RAPL2	rorb_met_il1rapl2	ENSG00000090857	PDPR	-0.1132760404980413	0.2635414157511131	0.5946621226225158
4	PDControl	P	Parietal Cortex	RORB_MET_IL1RAPL2	rorb_met_il1rapl2	ENSG00000184384	MAML2	0.16354530380470678	0.26359738921330317	0.5947198063428538
4	PDControl	P	Parietal Cortex	RORB_MET_IL1RAPL2	rorb_met_il1rapl2	ENSG00000166111	SVOP	-0.13509253654492515	0.26362202857781714	0.5947198063428538
4	PDControl	P	Parietal Cortex	RORB_MET_IL1RAPL2	rorb_met_il1rapl2	ENSG00000152291	TGOLN2	0.1052506717582169	0.26397383273649594	0.5951142451993113
4	PDControl	P	Parietal Cortex	RORB_MET_IL1RAPL2	rorb_met_il1rapl2	ENSG00000122642	FKBP9	-0.1417037885851804	0.26420700523204976	0.5953540178180621
4	PDControl	P	Parietal Cortex	RORB_MET_IL1RAPL2	rorb_met_il1rapl2	ENSG00000103160	HSDL1	-0.1240062535359523	0.264258897327201	0.5954099886101474
4	PDControl	P	Parietal Cortex	RORB_MET_IL1RAPL2	rorb_met_il1rapl2	ENSG00000037749	MFAP3	0.10769861204531317	0.26429687346003067	0.5954352028141913
4	PDControl	P	Parietal Cortex	RORB_MET_IL1RAPL2	rorb_met_il1rapl2	ENSG00000187699	C2orf88	0.1551916952798642	0.26436206253565514	0.5954736157911446
4	PDControl	P	Parietal Cortex	RORB_MET_IL1RAPL2	rorb_met_il1rapl2	ENSG00000163349	HIPK1	-0.11270262993547497	0.26450056479336265	0.595613330978605
4	PDControl	P	Parietal Cortex	RORB_MET_IL1RAPL2	rorb_met_il1rapl2	ENSG00000154265	ABCA5	0.09646600912844505	0.2649093299238846	0.5959975504666338
4	PDControl	P	Parietal Cortex	RORB_MET_IL1RAPL2	rorb_met_il1rapl2	ENSG00000260261	ENSG00000260261	0.15395407912328896	0.26491293445076736	0.5959975504666338
4	PDControl	P	Parietal Cortex	RORB_MET_IL1RAPL2	rorb_met_il1rapl2	ENSG00000134444	RELCH	-0.08264257696512711	0.26494239048668355	0.596021931396994
4	PDControl	P	Parietal Cortex	RORB_MET_IL1RAPL2	rorb_met_il1rapl2	ENSG00000005801	ZNF195	-0.1351129144416845	0.26510191185411697	0.5961725853503822
4	PDControl	P	Parietal Cortex	RORB_MET_IL1RAPL2	rorb_met_il1rapl2	ENSG00000086065	CHMP5	-0.13212356796408864	0.2652022120306872	0.5962819538150157
4	PDControl	P	Parietal Cortex	RORB_MET_IL1RAPL2	rorb_met_il1rapl2	ENSG00000120306	CYSTM1	0.15382120550929113	0.265260843343763	0.5963622110475927
4	PDControl	P	Parietal Cortex	RORB_MET_IL1RAPL2	rorb_met_il1rapl2	ENSG00000255835	ENSG00000255835	0.1702748825160989	0.26560136344807606	0.5966259562266883
4	PDControl	P	Parietal Cortex	RORB_MET_IL1RAPL2	rorb_met_il1rapl2	ENSG00000145495	MARCHF6	-0.08913202460589531	0.26562957852616	0.5966277665670939
4	PDControl	P	Parietal Cortex	RORB_MET_IL1RAPL2	rorb_met_il1rapl2	ENSG00000196569	LAMA2	-0.2954566634394862	0.2657094092430314	0.5966909452780833
4	PDControl	P	Parietal Cortex	RORB_MET_IL1RAPL2	rorb_met_il1rapl2	ENSG00000119684	MLH3	-0.15288595478340117	0.266100196051386	0.5970937875625586
4	PDControl	P	Parietal Cortex	RORB_MET_IL1RAPL2	rorb_met_il1rapl2	ENSG00000175470	PPP2R2D	0.07903979748867229	0.2662501994339539	0.5971936260156127
4	PDControl	P	Parietal Cortex	RORB_MET_IL1RAPL2	rorb_met_il1rapl2	ENSG00000134917	ADAMTS8	0.204854989048735	0.26667041717353707	0.5975941652034261
4	PDControl	P	Parietal Cortex	RORB_MET_IL1RAPL2	rorb_met_il1rapl2	ENSG00000065243	PKN2	0.09166822845714417	0.26677617047454794	0.5976570778269336
4	PDControl	P	Parietal Cortex	RORB_MET_IL1RAPL2	rorb_met_il1rapl2	ENSG00000090447	TFAP4	0.1489857201055398	0.2668782266992639	0.5977841780844498
4	PDControl	P	Parietal Cortex	RORB_MET_IL1RAPL2	rorb_met_il1rapl2	ENSG00000165633	VSTM4	-0.17363810470119656	0.2669750864658925	0.597884050521111
4	PDControl	P	Parietal Cortex	RORB_MET_IL1RAPL2	rorb_met_il1rapl2	ENSG00000131791	PRKAB2	-0.1263775915544425	0.2671416356485949	0.5980535846204323
4	PDControl	P	Parietal Cortex	RORB_MET_IL1RAPL2	rorb_met_il1rapl2	ENSG00000135720	DYNC1LI2	-0.08580299710999029	0.2674523746687084	0.5983927412466661
4	PDControl	P	Parietal Cortex	RORB_MET_IL1RAPL2	rorb_met_il1rapl2	ENSG00000105063	PPP6R1	0.10448190233335009	0.2674972163092686	0.5984293755364516
4	PDControl	P	Parietal Cortex	RORB_MET_IL1RAPL2	rorb_met_il1rapl2	ENSG00000166046	TCP11L2	0.14507967104143304	0.26753056582673174	0.598447525051706
4	PDControl	P	Parietal Cortex	RORB_MET_IL1RAPL2	rorb_met_il1rapl2	ENSG00000239498	ENSG00000239498	0.13109615652538587	0.26766043906445913	0.598549599710712
4	PDControl	P	Parietal Cortex	RORB_MET_IL1RAPL2	rorb_met_il1rapl2	ENSG00000184486	POU3F2	-0.17344177706698005	0.2680317726039556	0.5988940941082265
4	PDControl	P	Parietal Cortex	RORB_MET_IL1RAPL2	rorb_met_il1rapl2	ENSG00000256287	LINC02398	-0.17481118366275883	0.2680805368786293	0.5989341446819882
4	PDControl	P	Parietal Cortex	RORB_MET_IL1RAPL2	rorb_met_il1rapl2	ENSG00000231887	PRH1	0.12972241441262877	0.268099618509534	0.5989371949748922
4	PDControl	P	Parietal Cortex	RORB_MET_IL1RAPL2	rorb_met_il1rapl2	ENSG00000170820	FSHR	0.37768724170729495	0.2683033275615391	0.599154450600426
4	PDControl	P	Parietal Cortex	RORB_MET_IL1RAPL2	rorb_met_il1rapl2	ENSG00000196182	STK40	0.10039159374015405	0.2686955429749247	0.5995227906743915
4	PDControl	P	Parietal Cortex	RORB_MET_IL1RAPL2	rorb_met_il1rapl2	ENSG00000132153	DHX30	-0.10983247000155583	0.26871815492059076	0.5995579801704906
4	PDControl	P	Parietal Cortex	RORB_MET_IL1RAPL2	rorb_met_il1rapl2	ENSG00000264364	DYNLL2	-0.1692747862828341	0.2689603609577709	0.5997970065221225
4	PDControl	P	Parietal Cortex	RORB_MET_IL1RAPL2	rorb_met_il1rapl2	ENSG00000186106	ANKRD46	0.10456847008649728	0.26911455528649164	0.5999284771583122
4	PDControl	P	Parietal Cortex	RORB_MET_IL1RAPL2	rorb_met_il1rapl2	ENSG00000129003	VPS13C	0.08600709713570076	0.26914919832863654	0.5999604781803867
4	PDControl	P	Parietal Cortex	RORB_MET_IL1RAPL2	rorb_met_il1rapl2	ENSG00000225096	LOC101927293	0.1593201498986323	0.2692290033640659	0.6000210587033904
4	PDControl	P	Parietal Cortex	RORB_MET_IL1RAPL2	rorb_met_il1rapl2	ENSG00000129084	PSMA1	0.13250382046333886	0.2695940851833599	0.6003501670683311
4	PDControl	P	Parietal Cortex	RORB_MET_IL1RAPL2	rorb_met_il1rapl2	ENSG00000185359	HGS	-0.150161152777601	0.26967284151742565	0.6004262811861933
4	PDControl	P	Parietal Cortex	RORB_MET_IL1RAPL2	rorb_met_il1rapl2	ENSG00000231863	ENSG00000231863	-0.131060562080493	0.269910675251974	0.6006132152512352
4	PDControl	P	Parietal Cortex	RORB_MET_IL1RAPL2	rorb_met_il1rapl2	ENSG00000036448	MYOM2	-0.19195329243606585	0.2702615850269895	0.6010417868851818
4	PDControl	P	Parietal Cortex	RORB_MET_IL1RAPL2	rorb_met_il1rapl2	ENSG00000286015	ENSG00000286015	-0.12678449888876653	0.2705603345632562	0.6013631529218747
4	PDControl	P	Parietal Cortex	RORB_MET_IL1RAPL2	rorb_met_il1rapl2	ENSG00000145996	CDKAL1	0.07330622209421023	0.2706287110110286	0.6014137823500514
4	PDControl	P	Parietal Cortex	RORB_MET_IL1RAPL2	rorb_met_il1rapl2	ENSG00000157423	HYDIN	-0.1526049210263576	0.2711217286392769	0.6018189269218516
4	PDControl	P	Parietal Cortex	RORB_MET_IL1RAPL2	rorb_met_il1rapl2	ENSG00000083807	SLC27A5	0.11268753230763373	0.27117873389861946	0.6018531185683749
4	PDControl	P	Parietal Cortex	RORB_MET_IL1RAPL2	rorb_met_il1rapl2	ENSG00000141030	COPS3	-0.1227506127833049	0.2712232195313698	0.6019139684076208
4	PDControl	P	Parietal Cortex	RORB_MET_IL1RAPL2	rorb_met_il1rapl2	ENSG00000166444	DENND2B	-0.09435028705830106	0.2712880263621614	0.6019914551975156
4	PDControl	P	Parietal Cortex	RORB_MET_IL1RAPL2	rorb_met_il1rapl2	ENSG00000066032	CTNNA2	0.11418393250827208	0.2713027961199786	0.6020037473932337
4	PDControl	P	Parietal Cortex	RORB_MET_IL1RAPL2	rorb_met_il1rapl2	ENSG00000146350	TBC1D32	-0.09161210821921717	0.27133028283098065	0.6020116877913427
4	PDControl	P	Parietal Cortex	RORB_MET_IL1RAPL2	rorb_met_il1rapl2	ENSG00000129292	PHF20L1	-0.07249738060771183	0.27165591011027834	0.6022558689064724
4	PDControl	P	Parietal Cortex	RORB_MET_IL1RAPL2	rorb_met_il1rapl2	ENSG00000067606	PRKCZ	0.0829544529327757	0.27167870613574513	0.6022588934754599
4	PDControl	P	Parietal Cortex	RORB_MET_IL1RAPL2	rorb_met_il1rapl2	ENSG00000205632	LINC01310	-0.34069441212098095	0.2717601261990129	0.6023622502419038
4	PDControl	P	Parietal Cortex	RORB_MET_IL1RAPL2	rorb_met_il1rapl2	ENSG00000112282	MED23	-0.11953598200165594	0.27186138787721686	0.6024616504364558
4	PDControl	P	Parietal Cortex	RORB_MET_IL1RAPL2	rorb_met_il1rapl2	ENSG00000162961	DPY30	-0.13013077465450973	0.2725417393925098	0.6031245936792563
4	PDControl	P	Parietal Cortex	RORB_MET_IL1RAPL2	rorb_met_il1rapl2	ENSG00000196937	FAM3C	-0.11696409890182657	0.2725738765151343	0.6031444443233944
4	PDControl	P	Parietal Cortex	RORB_MET_IL1RAPL2	rorb_met_il1rapl2	ENSG00000163491	NEK10	-0.11956116147053031	0.27272032555786035	0.6033103919543603
4	PDControl	P	Parietal Cortex	RORB_MET_IL1RAPL2	rorb_met_il1rapl2	ENSG00000287621	ENSG00000287621	-0.1683228344647003	0.27284201097322236	0.6034708657050213
4	PDControl	P	Parietal Cortex	RORB_MET_IL1RAPL2	rorb_met_il1rapl2	ENSG00000136709	WDR33	-0.05994204506246881	0.27291334193697186	0.603575617718336
4	PDControl	P	Parietal Cortex	RORB_MET_IL1RAPL2	rorb_met_il1rapl2	ENSG00000163683	SMIM14	0.08526536241980409	0.27316580325889644	0.6038261446166078
4	PDControl	P	Parietal Cortex	RORB_MET_IL1RAPL2	rorb_met_il1rapl2	ENSG00000112339	HBS1L	0.08923648025731623	0.27335411689686534	0.6040036026430329
4	PDControl	P	Parietal Cortex	RORB_MET_IL1RAPL2	rorb_met_il1rapl2	ENSG00000253719	ATXN7L3B	-0.13475053807947512	0.27346611274595267	0.6041122609130382
4	PDControl	P	Parietal Cortex	RORB_MET_IL1RAPL2	rorb_met_il1rapl2	ENSG00000161381	PLXDC1	-0.11535606007687083	0.27356127161713084	0.6041733327074523
4	PDControl	P	Parietal Cortex	RORB_MET_IL1RAPL2	rorb_met_il1rapl2	ENSG00000133026	MYH10	-0.06599307458773751	0.2735721945873913	0.604177320718303
4	PDControl	P	Parietal Cortex	RORB_MET_IL1RAPL2	rorb_met_il1rapl2	ENSG00000257735	ENSG00000257735	-0.15042165291408516	0.27373556624154044	0.6043201780831343
4	PDControl	P	Parietal Cortex	RORB_MET_IL1RAPL2	rorb_met_il1rapl2	ENSG00000186416	NKRF	-0.14239275546970553	0.27387381186198395	0.6044463446979692
4	PDControl	P	Parietal Cortex	RORB_MET_IL1RAPL2	rorb_met_il1rapl2	ENSG00000198818	SFT2D1	-0.1376620825113437	0.273914533392926	0.6044714460469203
