## Supplementary material for "Microglial activation and alpha-synuclein oligomers drive the early inflammatory phase of Parkinson’s disease": Data S5 (part 208 of 241)

annot_level	comparison	tissue	tissue_full	assay	clean_assay	ens_id	gene_sym	log_fc	p_value	adj_p_val
4	PDControl	P	Parietal Cortex	RORB_MET_IL1RAPL2	rorb_met_il1rapl2	ENSG00000132383	RPA1	0.1044968547409102	0.27409437662038566	0.6046521179662085
4	PDControl	P	Parietal Cortex	RORB_MET_IL1RAPL2	rorb_met_il1rapl2	ENSG00000147679	UTP23	0.12021570533736536	0.27436200539977174	0.6048682058524957
4	PDControl	P	Parietal Cortex	RORB_MET_IL1RAPL2	rorb_met_il1rapl2	ENSG00000246560	ENSG00000246560	0.1539853087668388	0.2743765768818143	0.6048722618200224
4	PDControl	P	Parietal Cortex	RORB_MET_IL1RAPL2	rorb_met_il1rapl2	ENSG00000157625	TAB3	-0.10728552331564067	0.27447646138393983	0.6049559373813239
4	PDControl	P	Parietal Cortex	RORB_MET_IL1RAPL2	rorb_met_il1rapl2	ENSG00000012817	KDM5D	-0.5108821933395422	0.274807189799322	0.6052404046499333
4	PDControl	P	Parietal Cortex	RORB_MET_IL1RAPL2	rorb_met_il1rapl2	ENSG00000167971	CASKIN1	0.12081684485172595	0.27492267649148616	0.6053802319597437
4	PDControl	P	Parietal Cortex	RORB_MET_IL1RAPL2	rorb_met_il1rapl2	ENSG00000185900	POMK	0.09189539962022764	0.27514558367108005	0.6056255227858215
4	PDControl	P	Parietal Cortex	RORB_MET_IL1RAPL2	rorb_met_il1rapl2	ENSG00000283977	ENSG00000283977	-0.12214819297301105	0.2752098563869903	0.6056694269792121
4	PDControl	P	Parietal Cortex	RORB_MET_IL1RAPL2	rorb_met_il1rapl2	ENSG00000138593	SECISBP2L	-0.0869162209948664	0.2752147742045603	0.6056709093595675
4	PDControl	P	Parietal Cortex	RORB_MET_IL1RAPL2	rorb_met_il1rapl2	ENSG00000104885	DOT1L	0.12792647453764072	0.2756641829776938	0.6060878968180524
4	PDControl	P	Parietal Cortex	RORB_MET_IL1RAPL2	rorb_met_il1rapl2	ENSG00000101972	STAG2	-0.07621728063798816	0.2757246187154864	0.6061293571786165
4	PDControl	P	Parietal Cortex	RORB_MET_IL1RAPL2	rorb_met_il1rapl2	ENSG00000110066	KMT5B	-0.09757502421097808	0.27610017595533937	0.606488039369723
4	PDControl	P	Parietal Cortex	RORB_MET_IL1RAPL2	rorb_met_il1rapl2	ENSG00000100416	TRMU	0.1213046486415621	0.2761673400501671	0.6065665338802531
4	PDControl	P	Parietal Cortex	RORB_MET_IL1RAPL2	rorb_met_il1rapl2	ENSG00000107789	MINPP1	-0.10948167284514643	0.2762076530960609	0.606623097666416
4	PDControl	P	Parietal Cortex	RORB_MET_IL1RAPL2	rorb_met_il1rapl2	ENSG00000196453	ZNF777	0.13856736697487682	0.27633319469354134	0.6067949897076507
4	PDControl	P	Parietal Cortex	RORB_MET_IL1RAPL2	rorb_met_il1rapl2	ENSG00000107863	ARHGAP21	0.07794515509821665	0.27633411539691866	0.6067949897076507
4	PDControl	P	Parietal Cortex	RORB_MET_IL1RAPL2	rorb_met_il1rapl2	ENSG00000061938	TNK2	0.11408593963674019	0.27645194372046566	0.6068901397598362
4	PDControl	P	Parietal Cortex	RORB_MET_IL1RAPL2	rorb_met_il1rapl2	ENSG00000081014	AP4E1	0.08953583354004646	0.2765627717639071	0.6069794940368989
4	PDControl	P	Parietal Cortex	RORB_MET_IL1RAPL2	rorb_met_il1rapl2	ENSG00000173221	GLRX	0.21714852457530132	0.2766224261388563	0.6070478878618127
4	PDControl	P	Parietal Cortex	RORB_MET_IL1RAPL2	rorb_met_il1rapl2	ENSG00000141068	KSR1	0.09767765902436931	0.27668194977627925	0.6071015521498796
4	PDControl	P	Parietal Cortex	RORB_MET_IL1RAPL2	rorb_met_il1rapl2	ENSG00000173406	DAB1	-0.1213631049388324	0.27688992474193	0.6072836766855745
4	PDControl	P	Parietal Cortex	RORB_MET_IL1RAPL2	rorb_met_il1rapl2	ENSG00000069431	ABCC9	-0.2898969867217227	0.27693733328092607	0.6073154902475478
4	PDControl	P	Parietal Cortex	RORB_MET_IL1RAPL2	rorb_met_il1rapl2	ENSG00000065833	ME1	-0.1098478327717416	0.2772386025539387	0.607629813999434
4	PDControl	P	Parietal Cortex	RORB_MET_IL1RAPL2	rorb_met_il1rapl2	ENSG00000108666	C17orf75	-0.1301205189472503	0.27774242342401745	0.6080917909585342
4	PDControl	P	Parietal Cortex	RORB_MET_IL1RAPL2	rorb_met_il1rapl2	ENSG00000173960	UBXN2A	0.0954664239359646	0.2779202427845585	0.6081861263162187
4	PDControl	P	Parietal Cortex	RORB_MET_IL1RAPL2	rorb_met_il1rapl2	ENSG00000132256	TRIM5	-0.2689414808319168	0.2782822197971136	0.6085079783619071
4	PDControl	P	Parietal Cortex	RORB_MET_IL1RAPL2	rorb_met_il1rapl2	ENSG00000082996	RNF13	-0.10154504403300191	0.2782970120761626	0.6085080687728507
4	PDControl	P	Parietal Cortex	RORB_MET_IL1RAPL2	rorb_met_il1rapl2	ENSG00000259053	ENSG00000259053	-0.14348674631299208	0.27830241420183516	0.6085080687728507
4	PDControl	P	Parietal Cortex	RORB_MET_IL1RAPL2	rorb_met_il1rapl2	ENSG00000183878	UTY	-0.49028171548831256	0.27861929465106217	0.6086787915106816
4	PDControl	P	Parietal Cortex	RORB_MET_IL1RAPL2	rorb_met_il1rapl2	ENSG00000280441	ENSG00000280441	-0.19452339925762407	0.27862018809022004	0.6086787915106816
4	PDControl	P	Parietal Cortex	RORB_MET_IL1RAPL2	rorb_met_il1rapl2	ENSG00000143158	MPC2	0.13029471845355545	0.2786404596260534	0.6086826954815665
4	PDControl	P	Parietal Cortex	RORB_MET_IL1RAPL2	rorb_met_il1rapl2	ENSG00000264515	VSTM2B-DT	-0.17956644696823876	0.27917553782297305	0.6090470884444373
4	PDControl	P	Parietal Cortex	RORB_MET_IL1RAPL2	rorb_met_il1rapl2	ENSG00000152214	RIT2	-0.3088664544369992	0.2794716902979615	0.6093562164982302
4	PDControl	P	Parietal Cortex	RORB_MET_IL1RAPL2	rorb_met_il1rapl2	ENSG00000143079	CTTNBP2NL	0.07654736058461165	0.27952666996541337	0.6094205831366245
4	PDControl	P	Parietal Cortex	RORB_MET_IL1RAPL2	rorb_met_il1rapl2	ENSG00000149532	CPSF7	-0.09540558213296269	0.2795388336800824	0.6094205831366245
4	PDControl	P	Parietal Cortex	RORB_MET_IL1RAPL2	rorb_met_il1rapl2	ENSG00000161203	AP2M1	0.16045365692161395	0.27964602959647555	0.6094738962520136
4	PDControl	P	Parietal Cortex	RORB_MET_IL1RAPL2	rorb_met_il1rapl2	ENSG00000118242	MREG	-0.15641742415778115	0.2796466852487207	0.6094738962520136
4	PDControl	P	Parietal Cortex	RORB_MET_IL1RAPL2	rorb_met_il1rapl2	ENSG00000072110	ACTN1	0.07956042148685061	0.27986842252911037	0.6096885070513396
4	PDControl	P	Parietal Cortex	RORB_MET_IL1RAPL2	rorb_met_il1rapl2	ENSG00000154144	TBRG1	0.09472223426757242	0.27989654880452214	0.6097258018893216
4	PDControl	P	Parietal Cortex	RORB_MET_IL1RAPL2	rorb_met_il1rapl2	ENSG00000139044	B4GALNT3	-0.1574820069388787	0.2802005618947063	0.6099515519763679
4	PDControl	P	Parietal Cortex	RORB_MET_IL1RAPL2	rorb_met_il1rapl2	ENSG00000160049	DFFA	0.11964228828888235	0.28025796233766365	0.610018944034266
4	PDControl	P	Parietal Cortex	RORB_MET_IL1RAPL2	rorb_met_il1rapl2	ENSG00000139304	PTPRQ	0.25355977800487794	0.2803461692185745	0.6100966358459912
4	PDControl	P	Parietal Cortex	RORB_MET_IL1RAPL2	rorb_met_il1rapl2	ENSG00000168036	CTNNB1	0.15037959160504322	0.2804339789962375	0.6101910817021498
4	PDControl	P	Parietal Cortex	RORB_MET_IL1RAPL2	rorb_met_il1rapl2	ENSG00000184226	PCDH9	0.12938366585628636	0.28067118416702713	0.6104652822425332
4	PDControl	P	Parietal Cortex	RORB_MET_IL1RAPL2	rorb_met_il1rapl2	ENSG00000101126	ADNP	-0.06674661398026416	0.2807415202911103	0.6104848324733213
4	PDControl	P	Parietal Cortex	RORB_MET_IL1RAPL2	rorb_met_il1rapl2	ENSG00000183780	SLC35F3	0.19769160302077182	0.2812214373391403	0.6108885308543238
4	PDControl	P	Parietal Cortex	RORB_MET_IL1RAPL2	rorb_met_il1rapl2	ENSG00000267121	FMNL1-DT	-0.11341278324727089	0.28126680818972616	0.6109011249738348
4	PDControl	P	Parietal Cortex	RORB_MET_IL1RAPL2	rorb_met_il1rapl2	ENSG00000015676	NUDCD3	0.07616147227750591	0.28126758464809226	0.6109011249738348
4	PDControl	P	Parietal Cortex	RORB_MET_IL1RAPL2	rorb_met_il1rapl2	ENSG00000179406	LINC00174	-0.13590498988187605	0.28153146633617815	0.6111867060434605
4	PDControl	P	Parietal Cortex	RORB_MET_IL1RAPL2	rorb_met_il1rapl2	ENSG00000143971	ETAA1	-0.1623244573328546	0.2816634727585399	0.6113475322077977
4	PDControl	P	Parietal Cortex	RORB_MET_IL1RAPL2	rorb_met_il1rapl2	ENSG00000138750	NUP54	-0.10614613449938837	0.2816726640921776	0.6113475322077977
4	PDControl	P	Parietal Cortex	RORB_MET_IL1RAPL2	rorb_met_il1rapl2	ENSG00000137145	DENND4C	0.07734910663628458	0.28168892597794476	0.6113648776369621
4	PDControl	P	Parietal Cortex	RORB_MET_IL1RAPL2	rorb_met_il1rapl2	ENSG00000090581	GNPTG	-0.09289360405753211	0.28182725278429016	0.6114981340601267
4	PDControl	P	Parietal Cortex	RORB_MET_IL1RAPL2	rorb_met_il1rapl2	ENSG00000286163	ENSG00000286163	0.13601618743330057	0.2820860038672277	0.6117056585433651
4	PDControl	P	Parietal Cortex	RORB_MET_IL1RAPL2	rorb_met_il1rapl2	ENSG00000089101	CFAP61	-0.1713671899889242	0.282210433501611	0.6118397644058886
4	PDControl	P	Parietal Cortex	RORB_MET_IL1RAPL2	rorb_met_il1rapl2	ENSG00000128708	HAT1	0.14464063451859843	0.28225150139404553	0.6118530762181691
4	PDControl	P	Parietal Cortex	RORB_MET_IL1RAPL2	rorb_met_il1rapl2	ENSG00000171862	PTEN	0.084710294356797	0.2825249781806953	0.6121345060269024
4	PDControl	P	Parietal Cortex	RORB_MET_IL1RAPL2	rorb_met_il1rapl2	ENSG00000146776	ATXN7L1	0.07930031611123489	0.2826370220951647	0.6122553129082144
4	PDControl	P	Parietal Cortex	RORB_MET_IL1RAPL2	rorb_met_il1rapl2	ENSG00000286503	ENSG00000286503	-0.124188063891566	0.2827103230163677	0.6123223517682161
4	PDControl	P	Parietal Cortex	RORB_MET_IL1RAPL2	rorb_met_il1rapl2	ENSG00000160218	TRAPPC10	0.09063716147960843	0.28294701877849243	0.6125601704571332
4	PDControl	P	Parietal Cortex	RORB_MET_IL1RAPL2	rorb_met_il1rapl2	ENSG00000145864	GABRB2	0.11360827025934128	0.28345160104136174	0.6130296549389976
4	PDControl	P	Parietal Cortex	RORB_MET_IL1RAPL2	rorb_met_il1rapl2	ENSG00000006125	AP2B1	0.08644891659660736	0.283520262951656	0.6130892438552988
4	PDControl	P	Parietal Cortex	RORB_MET_IL1RAPL2	rorb_met_il1rapl2	ENSG00000269190	FBXO17	0.11601673029471193	0.28358321981807133	0.6131134457448357
4	PDControl	P	Parietal Cortex	RORB_MET_IL1RAPL2	rorb_met_il1rapl2	ENSG00000267321	ENSG00000267321	0.121511037732275	0.2837677805742363	0.6132751608126459
4	PDControl	P	Parietal Cortex	RORB_MET_IL1RAPL2	rorb_met_il1rapl2	ENSG00000116984	MTR	0.10370101918840113	0.2840672909037903	0.613641870194611
4	PDControl	P	Parietal Cortex	RORB_MET_IL1RAPL2	rorb_met_il1rapl2	ENSG00000184207	PGP	0.11934335738190338	0.28420471555251475	0.6137574757009394
4	PDControl	P	Parietal Cortex	RORB_MET_IL1RAPL2	rorb_met_il1rapl2	ENSG00000181192	DHTKD1	-0.10854839225637569	0.2844054471446383	0.6139994789908577
4	PDControl	P	Parietal Cortex	RORB_MET_IL1RAPL2	rorb_met_il1rapl2	ENSG00000075945	KIFAP3	-0.09153003153422912	0.28456190610769555	0.6141609852221916
4	PDControl	P	Parietal Cortex	RORB_MET_IL1RAPL2	rorb_met_il1rapl2	ENSG00000156599	ZDHHC5	-0.11386202023535308	0.2845990630026156	0.6142116164711782
4	PDControl	P	Parietal Cortex	RORB_MET_IL1RAPL2	rorb_met_il1rapl2	ENSG00000111615	KRR1	0.10890240944207896	0.28471624461853806	0.6143059083877778
4	PDControl	P	Parietal Cortex	RORB_MET_IL1RAPL2	rorb_met_il1rapl2	ENSG00000187605	TET3	0.11255652837729091	0.28484954479719105	0.6144614634912668
4	PDControl	P	Parietal Cortex	RORB_MET_IL1RAPL2	rorb_met_il1rapl2	ENSG00000165661	QSOX2	-0.15254035078177042	0.2848997608177502	0.6144918987296273
4	PDControl	P	Parietal Cortex	RORB_MET_IL1RAPL2	rorb_met_il1rapl2	ENSG00000145391	SETD7	0.13976858636772338	0.28491814766653534	0.6145005893193415
4	PDControl	P	Parietal Cortex	RORB_MET_IL1RAPL2	rorb_met_il1rapl2	ENSG00000258986	TMEM179	-0.2529905155028329	0.28501685436179175	0.6145660760639624
4	PDControl	P	Parietal Cortex	RORB_MET_IL1RAPL2	rorb_met_il1rapl2	ENSG00000156110	ADK	0.07075718772386352	0.28528230352400774	0.6148142955920979
4	PDControl	P	Parietal Cortex	RORB_MET_IL1RAPL2	rorb_met_il1rapl2	ENSG00000099968	BCL2L13	-0.09027062517406748	0.28534624122569724	0.6148659745990372
4	PDControl	P	Parietal Cortex	RORB_MET_IL1RAPL2	rorb_met_il1rapl2	ENSG00000235244	DANT2	0.09653466079169704	0.28552796516983764	0.6149928586075526
4	PDControl	P	Parietal Cortex	RORB_MET_IL1RAPL2	rorb_met_il1rapl2	ENSG00000134115	CNTN6	-0.30852090809911914	0.28559543232449	0.6150576837590648
4	PDControl	P	Parietal Cortex	RORB_MET_IL1RAPL2	rorb_met_il1rapl2	ENSG00000162630	B3GALT2	-0.1666366531582404	0.2859633426839178	0.6154774818746784
4	PDControl	P	Parietal Cortex	RORB_MET_IL1RAPL2	rorb_met_il1rapl2	ENSG00000070961	ATP2B1	0.08589025712674214	0.28609105595106066	0.6155705922393612
4	PDControl	P	Parietal Cortex	RORB_MET_IL1RAPL2	rorb_met_il1rapl2	ENSG00000167766	ZNF83	-0.1524450729161968	0.2861317189754745	0.6156250405519479
4	PDControl	P	Parietal Cortex	RORB_MET_IL1RAPL2	rorb_met_il1rapl2	ENSG00000064726	BTBD1	-0.09441818965823412	0.2863089357164572	0.6157858654445499
4	PDControl	P	Parietal Cortex	RORB_MET_IL1RAPL2	rorb_met_il1rapl2	ENSG00000155008	APOOL	-0.09827577601390836	0.2863245341850301	0.6157956897495773
4	PDControl	P	Parietal Cortex	RORB_MET_IL1RAPL2	rorb_met_il1rapl2	ENSG00000130224	LRCH2	0.10517220781945635	0.28635734869898505	0.6158373886779062
4	PDControl	P	Parietal Cortex	RORB_MET_IL1RAPL2	rorb_met_il1rapl2	ENSG00000165568	AKR1E2	-0.1783314130952003	0.2865347632278152	0.6159845799786053
4	PDControl	P	Parietal Cortex	RORB_MET_IL1RAPL2	rorb_met_il1rapl2	ENSG00000106351	AGFG2	0.13836469070184965	0.28661851577187775	0.6160546550033793
4	PDControl	P	Parietal Cortex	RORB_MET_IL1RAPL2	rorb_met_il1rapl2	ENSG00000071189	SNX13	-0.10896828593391295	0.28705459775171543	0.6164705253761835
4	PDControl	P	Parietal Cortex	RORB_MET_IL1RAPL2	rorb_met_il1rapl2	ENSG00000133193	FAM104A	-0.11454424928729301	0.28711885448220037	0.6164996840128112
4	PDControl	P	Parietal Cortex	RORB_MET_IL1RAPL2	rorb_met_il1rapl2	ENSG00000146872	TLK2	-0.06411649775735295	0.2871324761755329	0.6164996840128112
4	PDControl	P	Parietal Cortex	RORB_MET_IL1RAPL2	rorb_met_il1rapl2	ENSG00000138111	MFSD13A	0.15870623397168426	0.28732362536661393	0.6166922702956544
4	PDControl	P	Parietal Cortex	RORB_MET_IL1RAPL2	rorb_met_il1rapl2	ENSG00000167526	RPL13	-0.1652369577936028	0.2874797661151679	0.6167964928882278
4	PDControl	P	Parietal Cortex	RORB_MET_IL1RAPL2	rorb_met_il1rapl2	ENSG00000119723	COQ6	-0.15362826292146003	0.2876561556704987	0.6169348854698165
4	PDControl	P	Parietal Cortex	RORB_MET_IL1RAPL2	rorb_met_il1rapl2	ENSG00000167523	SPATA33	0.14924252927678205	0.2879524950279325	0.61722540582343155
4	PDControl	P	Parietal Cortex	RORB_MET_IL1RAPL2	rorb_met_il1rapl2	ENSG00000101558	VAPA	-0.09088063109848488	0.2881249368879934	0.6173657117004242
4	PDControl	P	Parietal Cortex	RORB_MET_IL1RAPL2	rorb_met_il1rapl2	ENSG00000271723	MROH7-TTC4	0.14073595767122882	0.2882542569499655	0.6174661555445434
4	PDControl	P	Parietal Cortex	RORB_MET_IL1RAPL2	rorb_met_il1rapl2	ENSG00000157927	RADIL	0.1305967089135036	0.28825632176222343	0.6174661555445434
4	PDControl	P	Parietal Cortex	RORB_MET_IL1RAPL2	rorb_met_il1rapl2	ENSG00000057757	PITHD1	-0.1186554703751046	0.28870757880945097	0.6178980650627085
4	PDControl	P	Parietal Cortex	RORB_MET_IL1RAPL2	rorb_met_il1rapl2	ENSG00000116906	GNPAT	-0.10723985797260127	0.2887922353555632	0.6179932950208155
4	PDControl	P	Parietal Cortex	RORB_MET_IL1RAPL2	rorb_met_il1rapl2	ENSG00000198682	PAPSS2	0.1703136247296415	0.2887988266008794	0.6179978506202878
4	PDControl	P	Parietal Cortex	RORB_MET_IL1RAPL2	rorb_met_il1rapl2	ENSG00000145990	GFOD1	0.09238101737008897	0.28882973245095017	0.6180251163371396
4	PDControl	P	Parietal Cortex	RORB_MET_IL1RAPL2	rorb_met_il1rapl2	ENSG00000196504	PRPF40A	0.07382940369806601	0.28892408234815126	0.618093975213931
4	PDControl	P	Parietal Cortex	RORB_MET_IL1RAPL2	rorb_met_il1rapl2	ENSG00000108846	ABCC3	-0.18425003417373098	0.28907873579179044	0.6182004116611018
4	PDControl	P	Parietal Cortex	RORB_MET_IL1RAPL2	rorb_met_il1rapl2	ENSG00000167196	FBXO22	0.11679379326837136	0.2891730332510455	0.6182779547257949
4	PDControl	P	Parietal Cortex	RORB_MET_IL1RAPL2	rorb_met_il1rapl2	ENSG00000214013	GANC	0.12323437208002108	0.2891999957548518	0.6183117384209663
4	PDControl	P	Parietal Cortex	RORB_MET_IL1RAPL2	rorb_met_il1rapl2	ENSG00000166439	RNF169	0.10150103959894352	0.28927531071302437	0.6183636201844479
4	PDControl	P	Parietal Cortex	RORB_MET_IL1RAPL2	rorb_met_il1rapl2	ENSG00000136870	ZNF189	0.1420944496927472	0.2894841245178633	0.6185583279992432
4	PDControl	P	Parietal Cortex	RORB_MET_IL1RAPL2	rorb_met_il1rapl2	ENSG00000133962	CATSPERB	0.1516232768668626	0.28970707543338564	0.6186747734083867
4	PDControl	P	Parietal Cortex	RORB_MET_IL1RAPL2	rorb_met_il1rapl2	ENSG00000173436	MICOS10	-0.14930374445789063	0.28976252452294937	0.6187168612289046
4	PDControl	P	Parietal Cortex	RORB_MET_IL1RAPL2	rorb_met_il1rapl2	ENSG00000136169	SETDB2	-0.10360028720884618	0.2899810584357276	0.6189378156035907
4	PDControl	P	Parietal Cortex	RORB_MET_IL1RAPL2	rorb_met_il1rapl2	ENSG00000144366	GULP1	-0.27657078783935063	0.29000573861942325	0.6189378156035907
4	PDControl	P	Parietal Cortex	RORB_MET_IL1RAPL2	rorb_met_il1rapl2	ENSG00000156206	CFAP161	0.15420421480504132	0.290018138019524	0.6189378156035907
4	PDControl	P	Parietal Cortex	RORB_MET_IL1RAPL2	rorb_met_il1rapl2	ENSG00000216937	CCDC7	0.0954309013576582	0.29005695219161276	0.61895427330497
4	PDControl	P	Parietal Cortex	RORB_MET_IL1RAPL2	rorb_met_il1rapl2	ENSG00000121210	TMEM131L	0.11519880993317777	0.29030862229215265	0.6192297750961686
4	PDControl	P	Parietal Cortex	RORB_MET_IL1RAPL2	rorb_met_il1rapl2	ENSG00000110851	PRDM4	-0.12464518281125958	0.29042901144133115	0.6193378656516587
4	PDControl	P	Parietal Cortex	RORB_MET_IL1RAPL2	rorb_met_il1rapl2	ENSG00000188191	PRKAR1B	0.08016256550302003	0.2906467377765901	0.6195541263994959
4	PDControl	P	Parietal Cortex	RORB_MET_IL1RAPL2	rorb_met_il1rapl2	ENSG00000142676	RPL11	-0.1840901737169034	0.2907118971977078	0.6196357983664356
4	PDControl	P	Parietal Cortex	RORB_MET_IL1RAPL2	rorb_met_il1rapl2	ENSG00000100629	CEP128	0.10828574228251941	0.2907272626669179	0.6196542437707908
4	PDControl	P	Parietal Cortex	RORB_MET_IL1RAPL2	rorb_met_il1rapl2	ENSG00000107625	DDX50	-0.08255713204957882	0.2908749952833193	0.6198129008592015
4	PDControl	P	Parietal Cortex	RORB_MET_IL1RAPL2	rorb_met_il1rapl2	ENSG00000165323	FAT3	-0.10619532617728211	0.2908839433758341	0.6198129008592015
4	PDControl	P	Parietal Cortex	RORB_MET_IL1RAPL2	rorb_met_il1rapl2	ENSG00000289192	ENSG00000289192	0.21107356342455752	0.29110323682097605	0.6200091089812646
4	PDControl	P	Parietal Cortex	RORB_MET_IL1RAPL2	rorb_met_il1rapl2	ENSG00000105821	DNAJC2	0.09150853125668679	0.291204600797667	0.6200939328199941
4	PDControl	P	Parietal Cortex	RORB_MET_IL1RAPL2	rorb_met_il1rapl2	ENSG00000153814	JAZF1	0.08952104953780982	0.29120857951884965	0.6200939328199941
4	PDControl	P	Parietal Cortex	RORB_MET_IL1RAPL2	rorb_met_il1rapl2	ENSG00000142621	FHAD1	0.22880250455820228	0.29128165817217816	0.6201677643085183
4	PDControl	P	Parietal Cortex	RORB_MET_IL1RAPL2	rorb_met_il1rapl2	ENSG00000166263	STXBP4	-0.1257124695063725	0.2914044454003161	0.620276616264553
4	PDControl	P	Parietal Cortex	RORB_MET_IL1RAPL2	rorb_met_il1rapl2	ENSG00000170903	MSANTD4	0.11956848301412659	0.2917024764056822	0.6205771620824322
4	PDControl	P	Parietal Cortex	RORB_MET_IL1RAPL2	rorb_met_il1rapl2	ENSG00000185518	SV2B	0.11061683503410791	0.2922296336675195	0.6210499126290999
4	PDControl	P	Parietal Cortex	RORB_MET_IL1RAPL2	rorb_met_il1rapl2	ENSG00000011347	SYT7	0.08379585015041169	0.29230155506420197	0.6211306406554851
4	PDControl	P	Parietal Cortex	RORB_MET_IL1RAPL2	rorb_met_il1rapl2	ENSG00000229956	ENSG00000229956	0.13139227696165	0.29232011938648034	0.6211516608192306
4	PDControl	P	Parietal Cortex	RORB_MET_IL1RAPL2	rorb_met_il1rapl2	ENSG00000074319	TSG101	0.08909854730526856	0.29239658313492795	0.6212331187593139
4	PDControl	P	Parietal Cortex	RORB_MET_IL1RAPL2	rorb_met_il1rapl2	ENSG00000223750	ENSG00000223750	-0.226102378122651	0.2925392753658339	0.6213209288155713
4	PDControl	P	Parietal Cortex	RORB_MET_IL1RAPL2	rorb_met_il1rapl2	ENSG00000117262	GPR89A	0.10432574000349248	0.2926927922918816	0.6214823223602706
4	PDControl	P	Parietal Cortex	RORB_MET_IL1RAPL2	rorb_met_il1rapl2	ENSG00000230131	ENSG00000230131	0.23652063268381696	0.29282007367709034	0.6215893258570532
4	PDControl	P	Parietal Cortex	RORB_MET_IL1RAPL2	rorb_met_il1rapl2	ENSG00000140548	ZNF710	-0.11375657023104946	0.2930093268082407	0.6217671024506108
4	PDControl	P	Parietal Cortex	RORB_MET_IL1RAPL2	rorb_met_il1rapl2	ENSG00000085978	ATG16L1	0.11809143852675508	0.29306499346930226	0.6218185331626664
4	PDControl	P	Parietal Cortex	RORB_MET_IL1RAPL2	rorb_met_il1rapl2	ENSG00000236790	LINC00299	-0.2114965714236794	0.2935532333788317	0.6222978275900034
4	PDControl	P	Parietal Cortex	RORB_MET_IL1RAPL2	rorb_met_il1rapl2	ENSG00000068354	TBC1D25	0.12011062492450675	0.2936780670501498	0.6224517889963235
4	PDControl	P	Parietal Cortex	RORB_MET_IL1RAPL2	rorb_met_il1rapl2	ENSG00000137563	GGH	0.1639238052551879	0.2940771575519375	0.6228428501529527
4	PDControl	P	Parietal Cortex	RORB_MET_IL1RAPL2	rorb_met_il1rapl2	ENSG00000189045	ANKDD1B	0.1349123850912397	0.29452899596160736	0.6232442726973121
4	PDControl	P	Parietal Cortex	RORB_MET_IL1RAPL2	rorb_met_il1rapl2	ENSG00000102038	SMARCA1	-0.09083078938058087	0.29479987289602966	0.6234935599228416
4	PDControl	P	Parietal Cortex	RORB_MET_IL1RAPL2	rorb_met_il1rapl2	ENSG00000204685	ENSG00000204685	-0.146083759226189	0.29482385169547776	0.6235204690224646
4	PDControl	P	Parietal Cortex	RORB_MET_IL1RAPL2	rorb_met_il1rapl2	ENSG00000213062	ENSG00000213062	-0.14209589573264747	0.2948313445402607	0.6235267936848106
4	PDControl	P	Parietal Cortex	RORB_MET_IL1RAPL2	rorb_met_il1rapl2	ENSG00000156709	AIFM1	-0.11928085741104955	0.2951606802133852	0.6238755541443479
4	PDControl	P	Parietal Cortex	RORB_MET_IL1RAPL2	rorb_met_il1rapl2	ENSG00000125814	NAPB	-0.09448478581789477	0.2952584844457562	0.6239602252766103
4	PDControl	P	Parietal Cortex	RORB_MET_IL1RAPL2	rorb_met_il1rapl2	ENSG00000132356	PRKAA1	-0.09233495289457139	0.29535446855644437	0.6240756149034414
4	PDControl	P	Parietal Cortex	RORB_MET_IL1RAPL2	rorb_met_il1rapl2	ENSG00000164076	CAMKV	0.1601725403475931	0.29540501747364645	0.6241503663665217
4	PDControl	P	Parietal Cortex	RORB_MET_IL1RAPL2	rorb_met_il1rapl2	ENSG00000171817	ZNF540	-0.11580775577483937	0.29556128614985777	0.6242831728073989
4	PDControl	P	Parietal Cortex	RORB_MET_IL1RAPL2	rorb_met_il1rapl2	ENSG00000104853	CLPTM1	0.09773552553430687	0.29558873739519015	0.6242972292413772
4	PDControl	P	Parietal Cortex	RORB_MET_IL1RAPL2	rorb_met_il1rapl2	ENSG00000119682	AREL1	-0.09965881066387094	0.2956534976032776	0.624358388469263
4	PDControl	P	Parietal Cortex	RORB_MET_IL1RAPL2	rorb_met_il1rapl2	ENSG00000169554	ZEB2	-0.12667794293168466	0.2958779802589746	0.624567152003285
4	PDControl	P	Parietal Cortex	RORB_MET_IL1RAPL2	rorb_met_il1rapl2	ENSG00000127603	MACF1	0.059843703365153544	0.2960329762926679	0.624713402057942
4	PDControl	P	Parietal Cortex	RORB_MET_IL1RAPL2	rorb_met_il1rapl2	ENSG00000141127	PRPSAP2	0.11913475498609838	0.2961032951963706	0.6247370816733976
4	PDControl	P	Parietal Cortex	RORB_MET_IL1RAPL2	rorb_met_il1rapl2	ENSG00000257354	MIRLET7IHG	0.18251104027987752	0.2961844904731638	0.6248379694102348
4	PDControl	P	Parietal Cortex	RORB_MET_IL1RAPL2	rorb_met_il1rapl2	ENSG00000185324	CDK10	0.13641819084512274	0.29622129984523243	0.6248819548725411
4	PDControl	P	Parietal Cortex	RORB_MET_IL1RAPL2	rorb_met_il1rapl2	ENSG00000231312	MAP4K3-DT	0.0862798249114416	0.2963388640837453	0.6249637183466823
4	PDControl	P	Parietal Cortex	RORB_MET_IL1RAPL2	rorb_met_il1rapl2	ENSG00000111110	PPM1H	0.0859609006068327	0.29657849097811795	0.6251671631220317
4	PDControl	P	Parietal Cortex	RORB_MET_IL1RAPL2	rorb_met_il1rapl2	ENSG00000148356	LRSAM1	-0.10317310529253643	0.2966115496949123	0.6252103317685515
4	PDControl	P	Parietal Cortex	RORB_MET_IL1RAPL2	rorb_met_il1rapl2	ENSG00000143155	TIPRL	-0.08036902074406971	0.29684897160233215	0.6254727853895673
4	PDControl	P	Parietal Cortex	RORB_MET_IL1RAPL2	rorb_met_il1rapl2	ENSG00000240694	PNMA2	-0.106969632774498	0.29701516540276135	0.6256468646641792
4	PDControl	P	Parietal Cortex	RORB_MET_IL1RAPL2	rorb_met_il1rapl2	ENSG00000183722	LHFPL6	0.10132303705087153	0.2974713091443071	0.6260355196440287
4	PDControl	P	Parietal Cortex	RORB_MET_IL1RAPL2	rorb_met_il1rapl2	ENSG00000164970	FAM219A	0.08988369615806402	0.2975019582034445	0.6260834487447
4	PDControl	P	Parietal Cortex	RORB_MET_IL1RAPL2	rorb_met_il1rapl2	ENSG00000143337	TOR1AIP1	-0.11023773326115993	0.297538559703008	0.6261160706940084
4	PDControl	P	Parietal Cortex	RORB_MET_IL1RAPL2	rorb_met_il1rapl2	ENSG00000123268	ATF1	0.07490517265258667	0.29765120122728933	0.6262294047681812
4	PDControl	P	Parietal Cortex	RORB_MET_IL1RAPL2	rorb_met_il1rapl2	ENSG00000169855	ROBO1	-0.16167898679585768	0.2977223937806974	0.626307827015109
4	PDControl	P	Parietal Cortex	RORB_MET_IL1RAPL2	rorb_met_il1rapl2	ENSG00000139737	SLAIN1	-0.08621296498826769	0.2983015525078651	0.6268212390623452
4	PDControl	P	Parietal Cortex	RORB_MET_IL1RAPL2	rorb_met_il1rapl2	ENSG00000158636	EMSY	0.0692723942602349	0.2984559766283141	0.6269874976139717
4	PDControl	P	Parietal Cortex	RORB_MET_IL1RAPL2	rorb_met_il1rapl2	ENSG00000258890	CEP95	0.09191864273715122	0.2985328213001485	0.6270459272197139
4	PDControl	P	Parietal Cortex	RORB_MET_IL1RAPL2	rorb_met_il1rapl2	ENSG00000144381	HSPD1	-0.2375059924740377	0.29857440523916956	0.6270904725393956
4	PDControl	P	Parietal Cortex	RORB_MET_IL1RAPL2	rorb_met_il1rapl2	ENSG00000139668	WDFY2	-0.10217047238708687	0.29902566277993825	0.6275300378439619
4	PDControl	P	Parietal Cortex	RORB_MET_IL1RAPL2	rorb_met_il1rapl2	ENSG00000244879	ENSG00000244879	0.1337467400065231	0.29928480283731007	0.6277230472544635
4	PDControl	P	Parietal Cortex	RORB_MET_IL1RAPL2	rorb_met_il1rapl2	ENSG00000172817	CYP7B1	0.14452862819012946	0.2997658664053856	0.6281591587380001
4	PDControl	P	Parietal Cortex	RORB_MET_IL1RAPL2	rorb_met_il1rapl2	ENSG00000072274	TFRC	-0.09574474548542788	0.29980773589643417	0.6281913694667787
4	PDControl	P	Parietal Cortex	RORB_MET_IL1RAPL2	rorb_met_il1rapl2	ENSG00000100503	NIN	0.06636086337142721	0.30008264706541055	0.6284991232663654
4	PDControl	P	Parietal Cortex	RORB_MET_IL1RAPL2	rorb_met_il1rapl2	ENSG00000109390	NDUFC1	0.13412694152354554	0.3000961097375892	0.6285135770981263
4	PDControl	P	Parietal Cortex	RORB_MET_IL1RAPL2	rorb_met_il1rapl2	ENSG00000176771	NCKAP5	-0.2642477797294944	0.30044200628267437	0.6288884757924027
4	PDControl	P	Parietal Cortex	RORB_MET_IL1RAPL2	rorb_met_il1rapl2	ENSG00000128908	INO80	-0.06784603411950396	0.3005072152453686	0.6289236389993118
4	PDControl	P	Parietal Cortex	RORB_MET_IL1RAPL2	rorb_met_il1rapl2	ENSG00000102908	NFAT5	0.06235234826421454	0.3005664962391741	0.62898984333902
4	PDControl	P	Parietal Cortex	RORB_MET_IL1RAPL2	rorb_met_il1rapl2	ENSG00000107954	NEURL1	-0.10421244926789797	0.30068106507161413	0.6290446465262552
4	PDControl	P	Parietal Cortex	RORB_MET_IL1RAPL2	rorb_met_il1rapl2	ENSG00000196502	SULT1A1	-0.13950925417334936	0.30068314038760274	0.6290446465262552
4	PDControl	P	Parietal Cortex	RORB_MET_IL1RAPL2	rorb_met_il1rapl2	ENSG00000153989	NUS1	-0.09897710984288466	0.300798799583386	0.6291384926707784
4	PDControl	P	Parietal Cortex	RORB_MET_IL1RAPL2	rorb_met_il1rapl2	ENSG00000168214	RBPJ	0.07347989237263075	0.30096997131197356	0.6292541732951016
4	PDControl	P	Parietal Cortex	RORB_MET_IL1RAPL2	rorb_met_il1rapl2	ENSG00000163536	SERPINI1	-0.10212800937824884	0.30136915951936766	0.6296132864683643
4	PDControl	P	Parietal Cortex	RORB_MET_IL1RAPL2	rorb_met_il1rapl2	ENSG00000099942	CRKL	0.08521307837159675	0.30140358528074757	0.629637647464183
4	PDControl	P	Parietal Cortex	RORB_MET_IL1RAPL2	rorb_met_il1rapl2	ENSG00000224271	EPIC1	0.125555065419098	0.3014062049296781	0.629637647464183
4	PDControl	P	Parietal Cortex	RORB_MET_IL1RAPL2	rorb_met_il1rapl2	ENSG00000100124	ANKRD54	-0.1706586684393181	0.30141025901621754	0.629637647464183
4	PDControl	P	Parietal Cortex	RORB_MET_IL1RAPL2	rorb_met_il1rapl2	ENSG00000215012	RTL10	0.1557542677976902	0.30165854272139714	0.6298332942975675
4	PDControl	P	Parietal Cortex	RORB_MET_IL1RAPL2	rorb_met_il1rapl2	ENSG00000247157	LINC01252	-0.14346849330010603	0.3018300635198189	0.629953981039733
4	PDControl	P	Parietal Cortex	RORB_MET_IL1RAPL2	rorb_met_il1rapl2	ENSG00000006194	ZNF263	-0.12898135558875712	0.3019009436639788	0.6300251830729366
4	PDControl	P	Parietal Cortex	RORB_MET_IL1RAPL2	rorb_met_il1rapl2	ENSG00000182400	TRAPPC6B	0.0893865886766756	0.30249024750415104	0.6305004420660515
4	PDControl	P	Parietal Cortex	RORB_MET_IL1RAPL2	rorb_met_il1rapl2	ENSG00000152359	POC5	-0.16090351588375906	0.30250694477011547	0.6305032881902286
4	PDControl	P	Parietal Cortex	RORB_MET_IL1RAPL2	rorb_met_il1rapl2	ENSG00000287249	ENSG00000287249	-0.12774429310949342	0.3027218526402165	0.6307522711298134
4	PDControl	P	Parietal Cortex	RORB_MET_IL1RAPL2	rorb_met_il1rapl2	ENSG00000243317	STMP1	-0.12375736418437144	0.3028359892291729	0.630846847810151
4	PDControl	P	Parietal Cortex	RORB_MET_IL1RAPL2	rorb_met_il1rapl2	ENSG00000133703	KRAS	-0.11005613897973987	0.3031745395163889	0.6311810340327785
4	PDControl	P	Parietal Cortex	RORB_MET_IL1RAPL2	rorb_met_il1rapl2	ENSG00000144712	CAND2	-0.12798574167050702	0.3034618739713206	0.6314972514466308
4	PDControl	P	Parietal Cortex	RORB_MET_IL1RAPL2	rorb_met_il1rapl2	ENSG00000245384	CXXC4-AS1	-0.1470126109579306	0.30376268830812386	0.6317407244993501
4	PDControl	P	Parietal Cortex	RORB_MET_IL1RAPL2	rorb_met_il1rapl2	ENSG00000149089	APIP	-0.12403681683425472	0.3040782832011727	0.6320885795503389
4	PDControl	P	Parietal Cortex	RORB_MET_IL1RAPL2	rorb_met_il1rapl2	ENSG00000103657	HERC1	-0.062344524356504394	0.30410095289495825	0.6321072398655072
4	PDControl	P	Parietal Cortex	RORB_MET_IL1RAPL2	rorb_met_il1rapl2	ENSG00000225470	JPX	-0.09242441408904245	0.30412283437502796	0.6321147731746695
4	PDControl	P	Parietal Cortex	RORB_MET_IL1RAPL2	rorb_met_il1rapl2	ENSG00000141424	SLC39A6	-0.1634548027390741	0.30414040926474273	0.6321242672143232
4	PDControl	P	Parietal Cortex	RORB_MET_IL1RAPL2	rorb_met_il1rapl2	ENSG00000115365	LANCL1	-0.10297944878860399	0.30425432957067516	0.632262744094501
4	PDControl	P	Parietal Cortex	RORB_MET_IL1RAPL2	rorb_met_il1rapl2	ENSG00000110042	DTX4	0.12344700415429388	0.30460322576903764	0.6325958317217801
4	PDControl	P	Parietal Cortex	RORB_MET_IL1RAPL2	rorb_met_il1rapl2	ENSG00000169813	HNRNPF	0.1063924790809212	0.3048375014091712	0.6328503586094902
4	PDControl	P	Parietal Cortex	RORB_MET_IL1RAPL2	rorb_met_il1rapl2	ENSG00000123684	LPGAT1	-0.11573164859915153	0.3050379361664116	0.6330230608559372
4	PDControl	P	Parietal Cortex	RORB_MET_IL1RAPL2	rorb_met_il1rapl2	ENSG00000110675	ELMOD1	0.07117320439498709	0.30545604050587827	0.6334012782672558
4	PDControl	P	Parietal Cortex	RORB_MET_IL1RAPL2	rorb_met_il1rapl2	ENSG00000136478	TEX2	0.07878314069838943	0.3056809730225693	0.6336415802064366
4	PDControl	P	Parietal Cortex	RORB_MET_IL1RAPL2	rorb_met_il1rapl2	ENSG00000063601	MTMR1	-0.09797174532825981	0.3060018545047409	0.6339732197101218
4	PDControl	P	Parietal Cortex	RORB_MET_IL1RAPL2	rorb_met_il1rapl2	ENSG00000065559	MAP2K4	0.09145109847512778	0.30625766510031005	0.6341994197090012
4	PDControl	P	Parietal Cortex	RORB_MET_IL1RAPL2	rorb_met_il1rapl2	ENSG00000029534	ANK1	0.13726472087599006	0.30629225470553706	0.6342300169146879
4	PDControl	P	Parietal Cortex	RORB_MET_IL1RAPL2	rorb_met_il1rapl2	ENSG00000135924	DNAJB2	0.14473189397028552	0.3063246907121796	0.6342410748102935
4	PDControl	P	Parietal Cortex	RORB_MET_IL1RAPL2	rorb_met_il1rapl2	ENSG00000151461	UPF2	0.08682648057760467	0.306350292519061	0.6342695178853651
4	PDControl	P	Parietal Cortex	RORB_MET_IL1RAPL2	rorb_met_il1rapl2	ENSG00000144895	EIF2A	-0.11388364612451785	0.3065356811436063	0.6344494223669687
4	PDControl	P	Parietal Cortex	RORB_MET_IL1RAPL2	rorb_met_il1rapl2	ENSG00000112531	QKI	-0.24538841722652371	0.30669930663956557	0.6345652206402694
4	PDControl	P	Parietal Cortex	RORB_MET_IL1RAPL2	rorb_met_il1rapl2	ENSG00000144635	DYNC1LI1	-0.06482965111655581	0.3069063084630438	0.6347801325039751
4	PDControl	P	Parietal Cortex	RORB_MET_IL1RAPL2	rorb_met_il1rapl2	ENSG00000099956	SMARCB1	0.09703270127238639	0.30693493764673896	0.6347998403791953
4	PDControl	P	Parietal Cortex	RORB_MET_IL1RAPL2	rorb_met_il1rapl2	ENSG00000173163	COMMD1	0.06419096496500387	0.3069538957308343	0.634807453042404
4	PDControl	P	Parietal Cortex	RORB_MET_IL1RAPL2	rorb_met_il1rapl2	ENSG00000198839	ZNF277	-0.09403032559020819	0.3069861379974905	0.634830879543649
4	PDControl	P	Parietal Cortex	RORB_MET_IL1RAPL2	rorb_met_il1rapl2	ENSG00000133216	EPHB2	-0.12513036608511818	0.30699651808445827	0.6348327105316061
4	PDControl	P	Parietal Cortex	RORB_MET_IL1RAPL2	rorb_met_il1rapl2	ENSG00000215158	ENSG00000215158	-0.12469872002004134	0.3073762177750193	0.6351677697054561
4	PDControl	P	Parietal Cortex	RORB_MET_IL1RAPL2	rorb_met_il1rapl2	ENSG00000233184	DPH5-DT	0.14913960001997184	0.30762714225821713	0.6353458962338902
4	PDControl	P	Parietal Cortex	RORB_MET_IL1RAPL2	rorb_met_il1rapl2	ENSG00000170085	SIMC1	0.09023658920619848	0.30775497779865196	0.6354346058506158
4	PDControl	P	Parietal Cortex	RORB_MET_IL1RAPL2	rorb_met_il1rapl2	ENSG00000226530	ENSG00000226530	-0.12494739538178479	0.3077721219042606	0.6354557930776812
4	PDControl	P	Parietal Cortex	RORB_MET_IL1RAPL2	rorb_met_il1rapl2	ENSG00000111653	ING4	-0.1026928788121424	0.3079650415611613	0.6356030399313621
4	PDControl	P	Parietal Cortex	RORB_MET_IL1RAPL2	rorb_met_il1rapl2	ENSG00000285859	ENSG00000285859	-0.11644873030137681	0.3080882136709484	0.6356968551936993
4	PDControl	P	Parietal Cortex	RORB_MET_IL1RAPL2	rorb_met_il1rapl2	ENSG00000198216	CACNA1E	0.09905814632721999	0.30809122022390406	0.6356968551936993
4	PDControl	P	Parietal Cortex	RORB_MET_IL1RAPL2	rorb_met_il1rapl2	ENSG00000129691	ASH2L	-0.10121310299041131	0.30811094141784556	0.6356968551936993
4	PDControl	P	Parietal Cortex	RORB_MET_IL1RAPL2	rorb_met_il1rapl2	ENSG00000120725	SIL1	0.06476422784456837	0.30823484457453226	0.6357772455309283
4	PDControl	P	Parietal Cortex	RORB_MET_IL1RAPL2	rorb_met_il1rapl2	ENSG00000161082	CELF5	0.10310503763406054	0.30858956203999455	0.636100389841556
4	PDControl	P	Parietal Cortex	RORB_MET_IL1RAPL2	rorb_met_il1rapl2	ENSG00000171759	PAH	0.21559183255178205	0.3085982223133836	0.6361029132723652
4	PDControl	P	Parietal Cortex	RORB_MET_IL1RAPL2	rorb_met_il1rapl2	ENSG00000146006	LRRTM2	-0.13633615235036878	0.30895274302522113	0.636490845479175
4	PDControl	P	Parietal Cortex	RORB_MET_IL1RAPL2	rorb_met_il1rapl2	ENSG00000147439	BIN3	-0.09242444708866682	0.3089939104264056	0.6365122884412929
4	PDControl	P	Parietal Cortex	RORB_MET_IL1RAPL2	rorb_met_il1rapl2	ENSG00000096746	HNRNPH3	0.07810959510300197	0.30911007504797844	0.6366284795210216
4	PDControl	P	Parietal Cortex	RORB_MET_IL1RAPL2	rorb_met_il1rapl2	ENSG00000120458	MSANTD2	-0.1044903269532016	0.3093123005638182	0.6368508204484373
4	PDControl	P	Parietal Cortex	RORB_MET_IL1RAPL2	rorb_met_il1rapl2	ENSG00000169660	HEXD	-0.12471814295695127	0.3095626182050111	0.6370664667055455
4	PDControl	P	Parietal Cortex	RORB_MET_IL1RAPL2	rorb_met_il1rapl2	ENSG00000114480	GBE1	-0.1696907900792537	0.3097383131795157	0.6371908221542159
4	PDControl	P	Parietal Cortex	RORB_MET_IL1RAPL2	rorb_met_il1rapl2	ENSG00000131697	NPHP4	0.10438091147698003	0.30977548500540397	0.6372193964093055
4	PDControl	P	Parietal Cortex	RORB_MET_IL1RAPL2	rorb_met_il1rapl2	ENSG00000114867	EIF4G1	0.09635413265524351	0.30988165178174837	0.637307725034233
4	PDControl	P	Parietal Cortex	RORB_MET_IL1RAPL2	rorb_met_il1rapl2	ENSG00000198740	ZNF652	0.0807045874664647	0.3099864932155167	0.63738787870646
4	PDControl	P	Parietal Cortex	RORB_MET_IL1RAPL2	rorb_met_il1rapl2	ENSG00000005884	ITGA3	0.09734179082220695	0.30998966125759464	0.63738787870646
4	PDControl	P	Parietal Cortex	RORB_MET_IL1RAPL2	rorb_met_il1rapl2	ENSG00000149091	DGKZ	-0.08783480113058051	0.3104344070388666	0.6378572269966449
4	PDControl	P	Parietal Cortex	RORB_MET_IL1RAPL2	rorb_met_il1rapl2	ENSG00000211584	SLC48A1	-0.1602931921666242	0.31067382170635854	0.638067901552752
4	PDControl	P	Parietal Cortex	RORB_MET_IL1RAPL2	rorb_met_il1rapl2	ENSG00000139220	PPFIA2	-0.09742997463307645	0.31067514861744033	0.638067901552752
4	PDControl	P	Parietal Cortex	RORB_MET_IL1RAPL2	rorb_met_il1rapl2	ENSG00000163931	TKT	-0.10183422527932251	0.31105475935162463	0.6383694664461546
4	PDControl	P	Parietal Cortex	RORB_MET_IL1RAPL2	rorb_met_il1rapl2	ENSG00000142192	APP	0.0817418266637695	0.3111084334450752	0.6384275860836189
4	PDControl	P	Parietal Cortex	RORB_MET_IL1RAPL2	rorb_met_il1rapl2	ENSG00000068308	OTUD5	-0.08217912477537226	0.31128023680100836	0.6385558754477269
4	PDControl	P	Parietal Cortex	RORB_MET_IL1RAPL2	rorb_met_il1rapl2	ENSG00000237037	NDUFA6-DT	0.10576137698780119	0.3118066634077048	0.6390454944305703
4	PDControl	P	Parietal Cortex	RORB_MET_IL1RAPL2	rorb_met_il1rapl2	ENSG00000163938	GNL3	-0.12323458030426782	0.3118992427807071	0.6390745460012345
4	PDControl	P	Parietal Cortex	RORB_MET_IL1RAPL2	rorb_met_il1rapl2	ENSG00000102401	ARMCX3	-0.13966440601934949	0.3119084212710084	0.6390749380996654
4	PDControl	P	Parietal Cortex	RORB_MET_IL1RAPL2	rorb_met_il1rapl2	ENSG00000103035	PSMD7	-0.09225753917363377	0.3119839982896236	0.6391399586566735
4	PDControl	P	Parietal Cortex	RORB_MET_IL1RAPL2	rorb_met_il1rapl2	ENSG00000287726	ENSG00000287726	0.09569779980067139	0.3120682685616156	0.6392283339851622
4	PDControl	P	Parietal Cortex	RORB_MET_IL1RAPL2	rorb_met_il1rapl2	ENSG00000198478	SH3BGRL2	-0.1062023781402539	0.31213388014404303	0.6392728493952508
4	PDControl	P	Parietal Cortex	RORB_MET_IL1RAPL2	rorb_met_il1rapl2	ENSG00000136504	KAT7	-0.0900059172867067	0.3125436842820044	0.63961005287274
4	PDControl	P	Parietal Cortex	RORB_MET_IL1RAPL2	rorb_met_il1rapl2	ENSG00000133103	COG6	-0.09355673621615779	0.31291589313477874	0.6399753457883613
4	PDControl	P	Parietal Cortex	RORB_MET_IL1RAPL2	rorb_met_il1rapl2	ENSG00000181396	OGFOD3	-0.1607143135935356	0.3129578442359266	0.6399969045759245
4	PDControl	P	Parietal Cortex	RORB_MET_IL1RAPL2	rorb_met_il1rapl2	ENSG00000171962	DRC3	-0.16928364511985627	0.31328118646599257	0.6402255412099788
4	PDControl	P	Parietal Cortex	RORB_MET_IL1RAPL2	rorb_met_il1rapl2	ENSG00000102984	ZNF821	-0.0857273762253401	0.31328647735807896	0.6402266671471116
4	PDControl	P	Parietal Cortex	RORB_MET_IL1RAPL2	rorb_met_il1rapl2	ENSG00000117480	FAAH	-0.12599116585470194	0.3132978871429548	0.6402310893290057
4	PDControl	P	Parietal Cortex	RORB_MET_IL1RAPL2	rorb_met_il1rapl2	ENSG00000139651	ZNF740	-0.14159731143634424	0.31342545475155525	0.6403311516322369
4	PDControl	P	Parietal Cortex	RORB_MET_IL1RAPL2	rorb_met_il1rapl2	ENSG00000105656	ELL	0.1367058061994273	0.31347849643552633	0.6403875578688694
4	PDControl	P	Parietal Cortex	RORB_MET_IL1RAPL2	rorb_met_il1rapl2	ENSG00000134815	DHX34	0.13500150682416567	0.3136042566907796	0.6404635422161172
4	PDControl	P	Parietal Cortex	RORB_MET_IL1RAPL2	rorb_met_il1rapl2	ENSG00000138801	PAPSS1	-0.07976972904756519	0.3137745894807011	0.6406333355615726
4	PDControl	P	Parietal Cortex	RORB_MET_IL1RAPL2	rorb_met_il1rapl2	ENSG00000171453	POLR1C	0.12046372613208378	0.31391047256199905	0.6407582031922495
4	PDControl	P	Parietal Cortex	RORB_MET_IL1RAPL2	rorb_met_il1rapl2	ENSG00000138663	COPS4	-0.10483485933126868	0.31393383575642786	0.6407716229850837
4	PDControl	P	Parietal Cortex	RORB_MET_IL1RAPL2	rorb_met_il1rapl2	ENSG00000115020	PIKFYVE	-0.08189170783654642	0.3144646188571881	0.6411489396153346
4	PDControl	P	Parietal Cortex	RORB_MET_IL1RAPL2	rorb_met_il1rapl2	ENSG00000181215	C4orf50	0.09924872389077688	0.3144724003859062	0.6411514489977297
4	PDControl	P	Parietal Cortex	RORB_MET_IL1RAPL2	rorb_met_il1rapl2	ENSG00000185019	UBOX5	0.12369777121050074	0.31483038176926287	0.641468426974625
4	PDControl	P	Parietal Cortex	RORB_MET_IL1RAPL2	rorb_met_il1rapl2	ENSG00000198837	DENND4B	0.11166270892098584	0.3149615619354116	0.641590871549766
4	PDControl	P	Parietal Cortex	RORB_MET_IL1RAPL2	rorb_met_il1rapl2	ENSG00000124160	NCOA5	0.1118361005208639	0.3150014490957556	0.6416246430269724
4	PDControl	P	Parietal Cortex	RORB_MET_IL1RAPL2	rorb_met_il1rapl2	ENSG00000012660	ELOVL5	0.16431065486684737	0.3151449158587738	0.6417046170207313
4	PDControl	P	Parietal Cortex	RORB_MET_IL1RAPL2	rorb_met_il1rapl2	ENSG00000150712	MTMR12	0.0659476012047353	0.3154413361004658	0.6419608660272585
4	PDControl	P	Parietal Cortex	RORB_MET_IL1RAPL2	rorb_met_il1rapl2	ENSG00000171827	ZNF570	-0.15231051115486238	0.3155197230888144	0.6420241433787799
4	PDControl	P	Parietal Cortex	RORB_MET_IL1RAPL2	rorb_met_il1rapl2	ENSG00000064313	TAF2	0.06460229130852557	0.31557508522161004	0.6420746335592812
4	PDControl	P	Parietal Cortex	RORB_MET_IL1RAPL2	rorb_met_il1rapl2	ENSG00000101266	CSNK2A1	-0.06522424131943172	0.3157541891186345	0.6422464553425262
4	PDControl	P	Parietal Cortex	RORB_MET_IL1RAPL2	rorb_met_il1rapl2	ENSG00000161835	TAMALIN	0.23539037050344813	0.31578427091466615	0.642279342508978
4	PDControl	P	Parietal Cortex	RORB_MET_IL1RAPL2	rorb_met_il1rapl2	ENSG00000237585	ENSG00000237585	0.08759539977924824	0.3158088267808266	0.6422857684191886
4	PDControl	P	Parietal Cortex	RORB_MET_IL1RAPL2	rorb_met_il1rapl2	ENSG00000158435	CNOT11	-0.14725527625545265	0.31583920155766054	0.6423061688165287
4	PDControl	P	Parietal Cortex	RORB_MET_IL1RAPL2	rorb_met_il1rapl2	ENSG00000166105	GLB1L3	0.08802972483828775	0.31584671487034194	0.6423118132663007
4	PDControl	P	Parietal Cortex	RORB_MET_IL1RAPL2	rorb_met_il1rapl2	ENSG00000150527	MIA2	-0.08142166676215012	0.31596191214122027	0.6423802358131654
4	PDControl	P	Parietal Cortex	RORB_MET_IL1RAPL2	rorb_met_il1rapl2	ENSG00000131069	ACSS2	0.10149849229314167	0.3161634830428382	0.6425446322733344
4	PDControl	P	Parietal Cortex	RORB_MET_IL1RAPL2	rorb_met_il1rapl2	ENSG00000163006	CCDC138	0.11544353066432045	0.3168039057817447	0.6430781938375933
4	PDControl	P	Parietal Cortex	RORB_MET_IL1RAPL2	rorb_met_il1rapl2	ENSG00000103351	CLUAP1	-0.09660175260774562	0.3168425671512262	0.6431283927692518
4	PDControl	P	Parietal Cortex	RORB_MET_IL1RAPL2	rorb_met_il1rapl2	ENSG00000234444	ZNF736	-0.10620744654296121	0.3170004428990799	0.6432868637210916
4	PDControl	P	Parietal Cortex	RORB_MET_IL1RAPL2	rorb_met_il1rapl2	ENSG00000099246	RAB18	-0.07873844702383348	0.31701114187984786	0.6432923307563843
4	PDControl	P	Parietal Cortex	RORB_MET_IL1RAPL2	rorb_met_il1rapl2	ENSG00000137871	ZNF280D	-0.09091772723811964	0.31709782083978644	0.643345185512534
4	PDControl	P	Parietal Cortex	RORB_MET_IL1RAPL2	rorb_met_il1rapl2	ENSG00000277855	ENSG00000277855	0.1332713758311206	0.31714333399378203	0.6433664219907698
4	PDControl	P	Parietal Cortex	RORB_MET_IL1RAPL2	rorb_met_il1rapl2	ENSG00000111605	CPSF6	-0.08895738428157252	0.31748949631849893	0.6437183451015753
4	PDControl	P	Parietal Cortex	RORB_MET_IL1RAPL2	rorb_met_il1rapl2	ENSG00000188002	ENSG00000188002	0.1357121170946467	0.31770685061531695	0.6439321686643467
4	PDControl	P	Parietal Cortex	RORB_MET_IL1RAPL2	rorb_met_il1rapl2	ENSG00000134294	SLC38A2	0.13697941571252503	0.3178390280650628	0.6440512973333028
4	PDControl	P	Parietal Cortex	RORB_MET_IL1RAPL2	rorb_met_il1rapl2	ENSG00000108468	CBX1	0.08967521822105873	0.3180420955971661	0.6442695341992575
4	PDControl	P	Parietal Cortex	RORB_MET_IL1RAPL2	rorb_met_il1rapl2	ENSG00000188566	NDOR1	0.12857693655089708	0.3181519461197904	0.6443562482879784
4	PDControl	P	Parietal Cortex	RORB_MET_IL1RAPL2	rorb_met_il1rapl2	ENSG00000128536	CDHR3	0.10710188437678259	0.3182494961159845	0.6444418271305407
4	PDControl	P	Parietal Cortex	RORB_MET_IL1RAPL2	rorb_met_il1rapl2	ENSG00000036530	CYP46A1	-0.0924792467470894	0.31844768385684896	0.6446474158940871
4	PDControl	P	Parietal Cortex	RORB_MET_IL1RAPL2	rorb_met_il1rapl2	ENSG00000109118	PHF12	0.07458910298057209	0.3188004514541624	0.6449710171334017
4	PDControl	P	Parietal Cortex	RORB_MET_IL1RAPL2	rorb_met_il1rapl2	ENSG00000138668	HNRNPD	-0.06546206986044378	0.318800538714568	0.6449710171334017
4	PDControl	P	Parietal Cortex	RORB_MET_IL1RAPL2	rorb_met_il1rapl2	ENSG00000136279	DBNL	-0.10830131853497971	0.3188777237609678	0.6450509408310028
4	PDControl	P	Parietal Cortex	RORB_MET_IL1RAPL2	rorb_met_il1rapl2	ENSG00000155506	LARP1	-0.05920642479660376	0.31896369162417654	0.6451220354720549
4	PDControl	P	Parietal Cortex	RORB_MET_IL1RAPL2	rorb_met_il1rapl2	ENSG00000115306	SPTBN1	0.0656973462549697	0.3190641280329725	0.6451696876936611
4	PDControl	P	Parietal Cortex	RORB_MET_IL1RAPL2	rorb_met_il1rapl2	ENSG00000108395	TRIM37	0.07745702378116093	0.3192235620264742	0.6452848166632963
4	PDControl	P	Parietal Cortex	RORB_MET_IL1RAPL2	rorb_met_il1rapl2	ENSG00000257267	ZNF271P	0.11724031700413828	0.3192896497958506	0.6453241753430269
4	PDControl	P	Parietal Cortex	RORB_MET_IL1RAPL2	rorb_met_il1rapl2	ENSG00000163743	RCHY1	-0.11981492635928515	0.3192989492356364	0.6453241753430269
4	PDControl	P	Parietal Cortex	RORB_MET_IL1RAPL2	rorb_met_il1rapl2	ENSG00000161202	DVL3	-0.12606727543761487	0.31933443365809183	0.6453708089384774
4	PDControl	P	Parietal Cortex	RORB_MET_IL1RAPL2	rorb_met_il1rapl2	ENSG00000144711	IQSEC1	-0.0644822399661571	0.3193360031101236	0.6453708089384774
4	PDControl	P	Parietal Cortex	RORB_MET_IL1RAPL2	rorb_met_il1rapl2	ENSG00000048540	LMO3	0.19087116786572622	0.31935670155132756	0.6453748558021809
4	PDControl	P	Parietal Cortex	RORB_MET_IL1RAPL2	rorb_met_il1rapl2	ENSG00000276291	ENSG00000276291	0.0981000714632092	0.31939927927692435	0.6454280486576136
4	PDControl	P	Parietal Cortex	RORB_MET_IL1RAPL2	rorb_met_il1rapl2	ENSG00000108582	CPD	0.09121122398070192	0.31940457241405035	0.6454340359367623
4	PDControl	P	Parietal Cortex	RORB_MET_IL1RAPL2	rorb_met_il1rapl2	ENSG00000115271	GCA	-0.13374757513029412	0.3194382987400525	0.6454692245419947
4	PDControl	P	Parietal Cortex	RORB_MET_IL1RAPL2	rorb_met_il1rapl2	ENSG00000156564	LRFN2	0.08717570744229963	0.31959667946635784	0.6456235973954829
4	PDControl	P	Parietal Cortex	RORB_MET_IL1RAPL2	rorb_met_il1rapl2	ENSG00000135472	FAIM2	0.08994023349781521	0.31962255081945806	0.6456450211902
4	PDControl	P	Parietal Cortex	RORB_MET_IL1RAPL2	rorb_met_il1rapl2	ENSG00000182648	RNF32-DT	-0.172537731757902	0.31974350951776653	0.6457246791061454
4	PDControl	P	Parietal Cortex	RORB_MET_IL1RAPL2	rorb_met_il1rapl2	ENSG00000140521	POLG	0.11081247041279108	0.31976752001494785	0.6457481697112838
4	PDControl	P	Parietal Cortex	RORB_MET_IL1RAPL2	rorb_met_il1rapl2	ENSG00000187953	PMS2CL	-0.11753294682527038	0.3201236082807749	0.6460258821394781
4	PDControl	P	Parietal Cortex	RORB_MET_IL1RAPL2	rorb_met_il1rapl2	ENSG00000198513	ATL1	0.0647118982193069	0.32034707378244476	0.6462248431786534
4	PDControl	P	Parietal Cortex	RORB_MET_IL1RAPL2	rorb_met_il1rapl2	ENSG00000134758	RNF138	-0.08218536829641554	0.32035257393309463	0.6462248431786534
4	PDControl	P	Parietal Cortex	RORB_MET_IL1RAPL2	rorb_met_il1rapl2	ENSG00000159593	NAE1	0.08016732675745786	0.3208128534130757	0.6467167750494974
4	PDControl	P	Parietal Cortex	RORB_MET_IL1RAPL2	rorb_met_il1rapl2	ENSG00000183309	ZNF623	0.11844048308805188	0.32111759001130846	0.646974609122816
4	PDControl	P	Parietal Cortex	RORB_MET_IL1RAPL2	rorb_met_il1rapl2	ENSG00000286221	ENSG00000286221	-0.13782608403316043	0.32116838910553214	0.6470417801213784
4	PDControl	P	Parietal Cortex	RORB_MET_IL1RAPL2	rorb_met_il1rapl2	ENSG00000116852	KIF21B	-0.11468886785219645	0.3214460118725355	0.6473536951377585
4	PDControl	P	Parietal Cortex	RORB_MET_IL1RAPL2	rorb_met_il1rapl2	ENSG00000256087	ZNF432	-0.11076973084075492	0.32150209760108417	0.6473960385285886
4	PDControl	P	Parietal Cortex	RORB_MET_IL1RAPL2	rorb_met_il1rapl2	ENSG00000139620	KANSL2	-0.13181241298853363	0.32154286358444406	0.6474311281532643
4	PDControl	P	Parietal Cortex	RORB_MET_IL1RAPL2	rorb_met_il1rapl2	ENSG00000070367	EXOC5	0.08871214322437826	0.3217130262856801	0.6475665545120741
4	PDControl	P	Parietal Cortex	RORB_MET_IL1RAPL2	rorb_met_il1rapl2	ENSG00000100804	PSMB5	-0.13944508812429657	0.3217250487942972	0.6475733457469811
4	PDControl	P	Parietal Cortex	RORB_MET_IL1RAPL2	rorb_met_il1rapl2	ENSG00000117139	KDM5B	0.07089962140850048	0.32183150113500375	0.6476658693488166
4	PDControl	P	Parietal Cortex	RORB_MET_IL1RAPL2	rorb_met_il1rapl2	ENSG00000156273	BACH1	-0.13810617300208028	0.3218713259750833	0.6476827977152195
4	PDControl	P	Parietal Cortex	RORB_MET_IL1RAPL2	rorb_met_il1rapl2	ENSG00000099797	TECR	0.10132176261567061	0.3219347993405653	0.6477414685281272
4	PDControl	P	Parietal Cortex	RORB_MET_IL1RAPL2	rorb_met_il1rapl2	ENSG00000182541	LIMK2	0.15347952288643407	0.3220639148820187	0.6478707081598403
4	PDControl	P	Parietal Cortex	RORB_MET_IL1RAPL2	rorb_met_il1rapl2	ENSG00000197448	GSTK1	-0.12784199857923229	0.322152185206253	0.6479419837677864
4	PDControl	P	Parietal Cortex	RORB_MET_IL1RAPL2	rorb_met_il1rapl2	ENSG00000039319	ZFYVE16	-0.08394441171956935	0.3221698841034592	0.6479599503499152
4	PDControl	P	Parietal Cortex	RORB_MET_IL1RAPL2	rorb_met_il1rapl2	ENSG00000196696	PDXDC2P-NPIPB14P	0.11395621367307651	0.3226253064348459	0.6482950087926804
4	PDControl	P	Parietal Cortex	RORB_MET_IL1RAPL2	rorb_met_il1rapl2	ENSG00000163069	SGCB	-0.13172485304361903	0.3226514385607022	0.6483105892285841
4	PDControl	P	Parietal Cortex	RORB_MET_IL1RAPL2	rorb_met_il1rapl2	ENSG00000118816	CCNI	0.10080717316848098	0.3227918696540152	0.6483853593654044
4	PDControl	P	Parietal Cortex	RORB_MET_IL1RAPL2	rorb_met_il1rapl2	ENSG00000268350	FAM156A	0.10326672356544808	0.3227939907754457	0.6483853593654044
4	PDControl	P	Parietal Cortex	RORB_MET_IL1RAPL2	rorb_met_il1rapl2	ENSG00000112679	DUSP22	-0.13867283719039403	0.32287491018426984	0.6484632516459836
4	PDControl	P	Parietal Cortex	RORB_MET_IL1RAPL2	rorb_met_il1rapl2	ENSG00000148337	CIZ1	0.09135510276237824	0.322966975343849	0.6485137181447657
4	PDControl	P	Parietal Cortex	RORB_MET_IL1RAPL2	rorb_met_il1rapl2	ENSG00000225648	ENSG00000225648	-0.1360389617244664	0.3230498335872556	0.6485886060318965
4	PDControl	P	Parietal Cortex	RORB_MET_IL1RAPL2	rorb_met_il1rapl2	ENSG00000169087	HSPBAP1	-0.098659364967145	0.32324280282751205	0.6487439488267268
4	PDControl	P	Parietal Cortex	RORB_MET_IL1RAPL2	rorb_met_il1rapl2	ENSG00000205562	FLRT2-AS1	-0.14165240285847824	0.3232461464347177	0.6487439488267268
4	PDControl	P	Parietal Cortex	RORB_MET_IL1RAPL2	rorb_met_il1rapl2	ENSG00000198763	ND2	0.3156988559541434	0.32358142338446916	0.6490385839703553
4	PDControl	P	Parietal Cortex	RORB_MET_IL1RAPL2	rorb_met_il1rapl2	ENSG00000125505	MBOAT7	-0.11623665627764623	0.32370059977800314	0.6491599628664798
4	PDControl	P	Parietal Cortex	RORB_MET_IL1RAPL2	rorb_met_il1rapl2	ENSG00000142657	PGD	0.1236316010858367	0.3239039300422635	0.6493191493175675
4	PDControl	P	Parietal Cortex	RORB_MET_IL1RAPL2	rorb_met_il1rapl2	ENSG00000245910	ENSG00000245910	-0.12661054140459616	0.32401337150648135	0.6493513851227815
4	PDControl	P	Parietal Cortex	RORB_MET_IL1RAPL2	rorb_met_il1rapl2	ENSG00000139970	RTN1	0.0674303234633804	0.32429205532672134	0.6496137134789696
4	PDControl	P	Parietal Cortex	RORB_MET_IL1RAPL2	rorb_met_il1rapl2	ENSG00000175662	TOM1L2	0.06524401354984821	0.32453161856777113	0.6498773993256058
4	PDControl	P	Parietal Cortex	RORB_MET_IL1RAPL2	rorb_met_il1rapl2	ENSG00000183826	BTBD9	0.09838252020740867	0.3245399132433947	0.6498834001055872
4	PDControl	P	Parietal Cortex	RORB_MET_IL1RAPL2	rorb_met_il1rapl2	ENSG00000118160	SLC8A2	-0.09342535708578481	0.3247772763466672	0.65009157464126055
4	PDControl	P	Parietal Cortex	RORB_MET_IL1RAPL2	rorb_met_il1rapl2	ENSG00000011677	GABRA3	0.09927402578902811	0.32487714250247834	0.6501603696965329
4	PDControl	P	Parietal Cortex	RORB_MET_IL1RAPL2	rorb_met_il1rapl2	ENSG00000170581	STAT2	0.11168048022834487	0.32492444319470426	0.6502027778691236
4	PDControl	P	Parietal Cortex	RORB_MET_IL1RAPL2	rorb_met_il1rapl2	ENSG00000171960	PPIH	-0.10973790882322332	0.3249400635553412	0.6502064263632106
4	PDControl	P	Parietal Cortex	RORB_MET_IL1RAPL2	rorb_met_il1rapl2	ENSG00000057663	ATG5	-0.0774205612020138	0.32507139552458775	0.6503611583296917
4	PDControl	P	Parietal Cortex	RORB_MET_IL1RAPL2	rorb_met_il1rapl2	ENSG00000157152	SYN2	0.11423094885714136	0.3251282848695496	0.6503989948813005
4	PDControl	P	Parietal Cortex	RORB_MET_IL1RAPL2	rorb_met_il1rapl2	ENSG00000276293	PIP4K2B	-0.08453793666709863	0.32523008040057755	0.6504512252449538
4	PDControl	P	Parietal Cortex	RORB_MET_IL1RAPL2	rorb_met_il1rapl2	ENSG00000138760	SCARB2	-0.07280430794221271	0.3254927467596509	0.6507200191287784
4	PDControl	P	Parietal Cortex	RORB_MET_IL1RAPL2	rorb_met_il1rapl2	ENSG00000173852	DPY19L1	-0.11950964323561752	0.32554236972972395	0.6507769501869906
4	PDControl	P	Parietal Cortex	RORB_MET_IL1RAPL2	rorb_met_il1rapl2	ENSG00000101574	METTL4	-0.1265406777545519	0.32565192135519283	0.6509019947817997
4	PDControl	P	Parietal Cortex	RORB_MET_IL1RAPL2	rorb_met_il1rapl2	ENSG00000162521	RBBP4	-0.0574120618734586	0.3258055695925258	0.6509849993889125
4	PDControl	P	Parietal Cortex	RORB_MET_IL1RAPL2	rorb_met_il1rapl2	ENSG00000106771	TMEM245	-0.07016415297433731	0.326128161243303	0.6513358567548926
4	PDControl	P	Parietal Cortex	RORB_MET_IL1RAPL2	rorb_met_il1rapl2	ENSG00000109971	HSPA8	-0.17131352675707667	0.32614266861559127	0.6513428631884608
4	PDControl	P	Parietal Cortex	RORB_MET_IL1RAPL2	rorb_met_il1rapl2	ENSG00000188735	TMEM120B	0.10527485175380136	0.326282337229607	0.6515085466473977
4	PDControl	P	Parietal Cortex	RORB_MET_IL1RAPL2	rorb_met_il1rapl2	ENSG00000116793	PHTF1	0.07994679397576654	0.326326355337229	0.6515444483740389
4	PDControl	P	Parietal Cortex	RORB_MET_IL1RAPL2	rorb_met_il1rapl2	ENSG00000131023	LATS1	-0.0733656523431101	0.3265001840333871	0.6516992330579431
4	PDControl	P	Parietal Cortex	RORB_MET_IL1RAPL2	rorb_met_il1rapl2	ENSG00000164880	INTS1	-0.1266834896903326	0.3267333697231565	0.6519258801947175
4	PDControl	P	Parietal Cortex	RORB_MET_IL1RAPL2	rorb_met_il1rapl2	ENSG00000198554	WDHD1	-0.12216446289699467	0.32721021366840863	0.6524083858874199
4	PDControl	P	Parietal Cortex	RORB_MET_IL1RAPL2	rorb_met_il1rapl2	ENSG00000133318	RTN3	0.05880313733903719	0.3272290072818804	0.6524346218394941
4	PDControl	P	Parietal Cortex	RORB_MET_IL1RAPL2	rorb_met_il1rapl2	ENSG00000272800	ENSG00000272800	-0.11261982472839183	0.3275302170306834	0.6527391626556898
4	PDControl	P	Parietal Cortex	RORB_MET_IL1RAPL2	rorb_met_il1rapl2	ENSG00000144029	MRPS5	-0.12231378051747832	0.3278813175120131	0.6531099307875048
4	PDControl	P	Parietal Cortex	RORB_MET_IL1RAPL2	rorb_met_il1rapl2	ENSG00000185495	ENSG00000185495	0.07993482548361808	0.3280550659587844	0.6532305319467874
4	PDControl	P	Parietal Cortex	RORB_MET_IL1RAPL2	rorb_met_il1rapl2	ENSG00000136731	UGGT1	0.07782683681279856	0.3280812542526248	0.6532498050733694
4	PDControl	P	Parietal Cortex	RORB_MET_IL1RAPL2	rorb_met_il1rapl2	ENSG00000089048	ESF1	0.07262329557226366	0.3281695549055731	0.6533598675069402
4	PDControl	P	Parietal Cortex	RORB_MET_IL1RAPL2	rorb_met_il1rapl2	ENSG00000119048	UBE2B	0.0848168809934613	0.32818332556363894	0.6533684983248442
4	PDControl	P	Parietal Cortex	RORB_MET_IL1RAPL2	rorb_met_il1rapl2	ENSG00000042429	MED17	0.13374373869017164	0.32824884718898095	0.6534144048126483
4	PDControl	P	Parietal Cortex	RORB_MET_IL1RAPL2	rorb_met_il1rapl2	ENSG00000204929	LOC124906016	-0.3585622510126498	0.328291153616977	0.653437570657487
4	PDControl	P	Parietal Cortex	RORB_MET_IL1RAPL2	rorb_met_il1rapl2	ENSG00000114316	USP4	0.07942163684798587	0.32846448959911645	0.6535571480453495
4	PDControl	P	Parietal Cortex	RORB_MET_IL1RAPL2	rorb_met_il1rapl2	ENSG00000144224	UBXN4	-0.06253911714573235	0.3284792604328476	0.6535677580756313
4	PDControl	P	Parietal Cortex	RORB_MET_IL1RAPL2	rorb_met_il1rapl2	ENSG00000279099	ENSG00000279099	0.20969319869137193	0.32864087166068	0.6537796074618886
4	PDControl	P	Parietal Cortex	RORB_MET_IL1RAPL2	rorb_met_il1rapl2	ENSG00000128731	HERC2	-0.07144636401802273	0.32866233358949226	0.6537796074618886
4	PDControl	P	Parietal Cortex	RORB_MET_IL1RAPL2	rorb_met_il1rapl2	ENSG00000180329	CCDC43	0.1239202470741172	0.32876316160286334	0.6538816690476427
4	PDControl	P	Parietal Cortex	RORB_MET_IL1RAPL2	rorb_met_il1rapl2	ENSG00000107882	SUFU	0.07504816299433426	0.32892162597316743	0.6540532609942631
4	PDControl	P	Parietal Cortex	RORB_MET_IL1RAPL2	rorb_met_il1rapl2	ENSG00000148688	RPP30	0.09739169057809827	0.32895671865668685	0.6540820725167158
4	PDControl	P	Parietal Cortex	RORB_MET_IL1RAPL2	rorb_met_il1rapl2	ENSG00000198911	SREBF2	-0.08527630723423574	0.32918813572920236	0.6543310176200116
4	PDControl	P	Parietal Cortex	RORB_MET_IL1RAPL2	rorb_met_il1rapl2	ENSG00000037637	FBXO42	0.06722590924097549	0.3292137368559953	0.65434286568914235
4	PDControl	P	Parietal Cortex	RORB_MET_IL1RAPL2	rorb_met_il1rapl2	ENSG00000140526	ABHD2	-0.07643968547659075	0.3292407967387547	0.6543607461154892
4	PDControl	P	Parietal Cortex	RORB_MET_IL1RAPL2	rorb_met_il1rapl2	ENSG00000226696	LENG8-AS1	-0.1269168237634366	0.32995471921616193	0.654959022250758
4	PDControl	P	Parietal Cortex	RORB_MET_IL1RAPL2	rorb_met_il1rapl2	ENSG00000162076	FLYWCH2	-0.12246569662623719	0.33019332741219953	0.6551662537068816
4	PDControl	P	Parietal Cortex	RORB_MET_IL1RAPL2	rorb_met_il1rapl2	ENSG00000111554	MDM1	0.09036660292901288	0.33023697677645136	0.6552000629082727
4	PDControl	P	Parietal Cortex	RORB_MET_IL1RAPL2	rorb_met_il1rapl2	ENSG00000138376	BARD1	0.17495432612796424	0.33043611390599614	0.6553681551306763
4	PDControl	P	Parietal Cortex	RORB_MET_IL1RAPL2	rorb_met_il1rapl2	ENSG00000108100	CCNY	0.06933007967375371	0.33052206278395757	0.6554169449169751
4	PDControl	P	Parietal Cortex	RORB_MET_IL1RAPL2	rorb_met_il1rapl2	ENSG00000117791	MTARC2	0.08033057976064928	0.3307146325260856	0.6555105055429661
4	PDControl	P	Parietal Cortex	RORB_MET_IL1RAPL2	rorb_met_il1rapl2	ENSG00000155229	MMS19	0.08270664092025282	0.33096766725139914	0.6557584709249958
4	PDControl	P	Parietal Cortex	RORB_MET_IL1RAPL2	rorb_met_il1rapl2	ENSG00000198780	FAM169A	0.06582258857037004	0.33098678870827547	0.6557682114091233
4	PDControl	P	Parietal Cortex	RORB_MET_IL1RAPL2	rorb_met_il1rapl2	ENSG00000057019	DCBLD2	0.09752690555204246	0.33098923778123657	0.6557683729122952
4	PDControl	P	Parietal Cortex	RORB_MET_IL1RAPL2	rorb_met_il1rapl2	ENSG00000174233	ADCY6	-0.145032983278937	0.3310412895911907	0.6558248192008008
4	PDControl	P	Parietal Cortex	RORB_MET_IL1RAPL2	rorb_met_il1rapl2	ENSG00000246695	ENSG00000246695	-0.16144594468227957	0.3315416087251025	0.6562656858059094
4	PDControl	P	Parietal Cortex	RORB_MET_IL1RAPL2	rorb_met_il1rapl2	ENSG00000011260	UTP18	0.0933630685925948	0.3320624510132514	0.6566921542796654
4	PDControl	P	Parietal Cortex	RORB_MET_IL1RAPL2	rorb_met_il1rapl2	ENSG00000167645	YIF1B	0.11410905670939497	0.33206978800662723	0.6566934837394949
4	PDControl	P	Parietal Cortex	RORB_MET_IL1RAPL2	rorb_met_il1rapl2	ENSG00000072135	PTPN18	-0.09396434035310719	0.33213269878235496	0.6567654280758143
4	PDControl	P	Parietal Cortex	RORB_MET_IL1RAPL2	rorb_met_il1rapl2	ENSG00000021645	NRXN3	0.09705683435141665	0.33215321745677095	0.6567778689329793
4	PDControl	P	Parietal Cortex	RORB_MET_IL1RAPL2	rorb_met_il1rapl2	ENSG00000158545	ZC3H18	0.0712843694310159	0.33217116406542047	0.6567924770041934
4	PDControl	P	Parietal Cortex	RORB_MET_IL1RAPL2	rorb_met_il1rapl2	ENSG00000109320	NFKB1	0.07123397297324985	0.3323904534206482	0.6569843162894413
4	PDControl	P	Parietal Cortex	RORB_MET_IL1RAPL2	rorb_met_il1rapl2	ENSG00000079819	EPB41L2	0.06303951293140209	0.33240475940651404	0.6569891512368125
4	PDControl	P	Parietal Cortex	RORB_MET_IL1RAPL2	rorb_met_il1rapl2	ENSG00000125818	PSMF1	-0.09193681019924238	0.33277621225939125	0.6573371989402452
4	PDControl	P	Parietal Cortex	RORB_MET_IL1RAPL2	rorb_met_il1rapl2	ENSG00000103257	SLC7A5	-0.16398496704959475	0.33301726804741927	0.6574862536193251
4	PDControl	P	Parietal Cortex	RORB_MET_IL1RAPL2	rorb_met_il1rapl2	ENSG00000160469	BRSK1	0.07903217250311645	0.3331674829715128	0.6576144476895578
4	PDControl	P	Parietal Cortex	RORB_MET_IL1RAPL2	rorb_met_il1rapl2	ENSG00000068724	TTC7A	0.0806815681746853	0.33329376409383715	0.6577337978462318
4	PDControl	P	Parietal Cortex	RORB_MET_IL1RAPL2	rorb_met_il1rapl2	ENSG00000175354	PTPN2	-0.0717601509622261	0.3337050236482688	0.6580613049443224
4	PDControl	P	Parietal Cortex	RORB_MET_IL1RAPL2	rorb_met_il1rapl2	ENSG00000163320	CGGBP1	0.11941428762144923	0.3341144763261106	0.6585075729695978
4	PDControl	P	Parietal Cortex	RORB_MET_IL1RAPL2	rorb_met_il1rapl2	ENSG00000234911	ENSG00000234911	-0.12910044924364072	0.3341949090665737	0.6586127529797848
4	PDControl	P	Parietal Cortex	RORB_MET_IL1RAPL2	rorb_met_il1rapl2	ENSG00000138190	EXOC6	-0.08197465228534728	0.33419553069424845	0.6586127529797848
4	PDControl	P	Parietal Cortex	RORB_MET_IL1RAPL2	rorb_met_il1rapl2	ENSG00000273345	ENSG00000273345	0.14633564226675055	0.3343679204871991	0.6587278297337654
4	PDControl	P	Parietal Cortex	RORB_MET_IL1RAPL2	rorb_met_il1rapl2	ENSG00000152582	SPEF2	0.10467772648292151	0.33453599648986787	0.6588829753903637
4	PDControl	P	Parietal Cortex	RORB_MET_IL1RAPL2	rorb_met_il1rapl2	ENSG00000198909	MAP3K3	0.07615855995267218	0.33486722153048776	0.6592164376156497
4	PDControl	P	Parietal Cortex	RORB_MET_IL1RAPL2	rorb_met_il1rapl2	ENSG00000178951	ZBTB7A	-0.07852205788307476	0.3348686671078174	0.6592164376156497
4	PDControl	P	Parietal Cortex	RORB_MET_IL1RAPL2	rorb_met_il1rapl2	ENSG00000132466	ANKRD17	0.06318705351488418	0.33489538052368206	0.6592409266177893
4	PDControl	P	Parietal Cortex	RORB_MET_IL1RAPL2	rorb_met_il1rapl2	ENSG00000251141	ENSG00000251141	0.11801840876906766	0.33493279091526174	0.6592712936730728
4	PDControl	P	Parietal Cortex	RORB_MET_IL1RAPL2	rorb_met_il1rapl2	ENSG00000289107	ENSG00000289107	0.14766926411675474	0.3354311250170061	0.6597552118158766
4	PDControl	P	Parietal Cortex	RORB_MET_IL1RAPL2	rorb_met_il1rapl2	ENSG00000089818	NECAP1	-0.13556923230088191	0.3355351172539923	0.6598426115723306
4	PDControl	P	Parietal Cortex	RORB_MET_IL1RAPL2	rorb_met_il1rapl2	ENSG00000228393	ENSG00000228393	0.09715874476471864	0.3355395978454849	0.6598467379788159
4	PDControl	P	Parietal Cortex	RORB_MET_IL1RAPL2	rorb_met_il1rapl2	ENSG00000287683	ENSG00000287683	-0.17837367751978483	0.33580324330425493	0.6600609480868603
4	PDControl	P	Parietal Cortex	RORB_MET_IL1RAPL2	rorb_met_il1rapl2	ENSG00000134717	BTF3L4	-0.08163714590497939	0.3358271489200825	0.6600794749823187
4	PDControl	P	Parietal Cortex	RORB_MET_IL1RAPL2	rorb_met_il1rapl2	ENSG00000072415	PALS1	0.08238877102772779	0.3358503857815832	0.6600970424280199
4	PDControl	P	Parietal Cortex	RORB_MET_IL1RAPL2	rorb_met_il1rapl2	ENSG00000163485	ADORA1	0.07499189473845824	0.33592221002849354	0.6601379359522777
4	PDControl	P	Parietal Cortex	RORB_MET_IL1RAPL2	rorb_met_il1rapl2	ENSG00000283141	ENSG00000283141	-0.140489396303777	0.3359300256946771	0.6601428059298834
4	PDControl	P	Parietal Cortex	RORB_MET_IL1RAPL2	rorb_met_il1rapl2	ENSG00000115806	GORASP2	-0.1061671447461765	0.33595028768317214	0.660157545247192
4	PDControl	P	Parietal Cortex	RORB_MET_IL1RAPL2	rorb_met_il1rapl2	ENSG00000087365	SF3B2	0.1102151442934538	0.3359597837831536	0.6601644996547138
4	PDControl	P	Parietal Cortex	RORB_MET_IL1RAPL2	rorb_met_il1rapl2	ENSG00000198625	MDM4	-0.08227487453063276	0.33605365808680465	0.6602513504076111
4	PDControl	P	Parietal Cortex	RORB_MET_IL1RAPL2	rorb_met_il1rapl2	ENSG00000225921	NOL7	0.1007291700640085	0.3364525604733073	0.6604651106843927
4	PDControl	P	Parietal Cortex	RORB_MET_IL1RAPL2	rorb_met_il1rapl2	ENSG00000166181	API5	-0.06488452423138025	0.33665083664687856	0.6605704769538377
4	PDControl	P	Parietal Cortex	RORB_MET_IL1RAPL2	rorb_met_il1rapl2	ENSG00000239268	ENSG00000239268	-0.14088723278667814	0.33665322899782024	0.6605704769538377
4	PDControl	P	Parietal Cortex	RORB_MET_IL1RAPL2	rorb_met_il1rapl2	ENSG00000213341	CHUK	-0.09572194763658626	0.33667054548446085	0.6605720908935575
4	PDControl	P	Parietal Cortex	RORB_MET_IL1RAPL2	rorb_met_il1rapl2	ENSG00000002834	LASP1	-0.08117671909957291	0.33698337749491913	0.6608305696247062
4	PDControl	P	Parietal Cortex	RORB_MET_IL1RAPL2	rorb_met_il1rapl2	ENSG00000141219	C17orf80	0.10678912425348663	0.33704321392118997	0.660884532696469
4	PDControl	P	Parietal Cortex	RORB_MET_IL1RAPL2	rorb_met_il1rapl2	ENSG00000255302	EID1	-0.14804858096879503	0.3371406768580085	0.6610007702590591
4	PDControl	P	Parietal Cortex	RORB_MET_IL1RAPL2	rorb_met_il1rapl2	ENSG00000237978	ENSG00000237978	-0.16883151604558044	0.3371999002645749	0.661038074839798
4	PDControl	P	Parietal Cortex	RORB_MET_IL1RAPL2	rorb_met_il1rapl2	ENSG00000156502	SUPV3L1	-0.10683326903783286	0.33736567220400615	0.6611553391806985
4	PDControl	P	Parietal Cortex	RORB_MET_IL1RAPL2	rorb_met_il1rapl2	ENSG00000023902	PLEKHO1	-0.12010134710337184	0.3374485142390069	0.6612332541035417
4	PDControl	P	Parietal Cortex	RORB_MET_IL1RAPL2	rorb_met_il1rapl2	ENSG00000100023	PPIL2	0.08903353810174419	0.337568654181161	0.6613249358391896
4	PDControl	P	Parietal Cortex	RORB_MET_IL1RAPL2	rorb_met_il1rapl2	ENSG00000144161	ZC3H8	0.09563889410877557	0.3378890496381861	0.6616240635213886
4	PDControl	P	Parietal Cortex	RORB_MET_IL1RAPL2	rorb_met_il1rapl2	ENSG00000182150	ERCC6L2	0.07844208978890865	0.3379350154603439	0.6616542385959984
4	PDControl	P	Parietal Cortex	RORB_MET_IL1RAPL2	rorb_met_il1rapl2	ENSG00000167549	CORO6	-0.16685326500629127	0.33806375569996416	0.6617659659462584
4	PDControl	P	Parietal Cortex	RORB_MET_IL1RAPL2	rorb_met_il1rapl2	ENSG00000115464	USP34	-0.05182627531727668	0.3382663321052365	0.6619516167174897
4	PDControl	P	Parietal Cortex	RORB_MET_IL1RAPL2	rorb_met_il1rapl2	ENSG00000183150	GPR19	-0.12438563874735697	0.33864309870760545	0.6622868811958967
4	PDControl	P	Parietal Cortex	RORB_MET_IL1RAPL2	rorb_met_il1rapl2	ENSG00000248138	ENSG00000248138	-0.16810647540344048	0.3387040985640395	0.6623594112016368
4	PDControl	P	Parietal Cortex	RORB_MET_IL1RAPL2	rorb_met_il1rapl2	ENSG00000185104	FAF1	0.060690121897160054	0.339171112122422	0.6627808935902643
4	PDControl	P	Parietal Cortex	RORB_MET_IL1RAPL2	rorb_met_il1rapl2	ENSG00000136811	ODF2	0.09947979152376618	0.33951942374748456	0.6630387207959304
4	PDControl	P	Parietal Cortex	RORB_MET_IL1RAPL2	rorb_met_il1rapl2	ENSG00000108433	GOSR2	-0.11017971536329707	0.34016824753191455	0.6635998428579092
4	PDControl	P	Parietal Cortex	RORB_MET_IL1RAPL2	rorb_met_il1rapl2	ENSG00000228412	LNC-LBCS	-0.17940511622660082	0.3403669418218913	0.6636985677912981
4	PDControl	P	Parietal Cortex	RORB_MET_IL1RAPL2	rorb_met_il1rapl2	ENSG00000140577	CRTC3	0.0712185210018692	0.3405926894168936	0.6639479168065862
4	PDControl	P	Parietal Cortex	RORB_MET_IL1RAPL2	rorb_met_il1rapl2	ENSG00000165259	HDX	-0.08057293329768012	0.34069971566804547	0.6639743221138221
4	PDControl	P	Parietal Cortex	RORB_MET_IL1RAPL2	rorb_met_il1rapl2	ENSG00000141759	TXNL4A	-0.08369844036784624	0.3408025531254141	0.66409528476615165
4	PDControl	P	Parietal Cortex	RORB_MET_IL1RAPL2	rorb_met_il1rapl2	ENSG00000229127	ENSG00000229127	0.1460824439714079	0.34097263527138155	0.664277163828144
4	PDControl	P	Parietal Cortex	RORB_MET_IL1RAPL2	rorb_met_il1rapl2	ENSG00000089169	RPH3A	0.13895966832049744	0.3410037493512146	0.6643083683131404
4	PDControl	P	Parietal Cortex	RORB_MET_IL1RAPL2	rorb_met_il1rapl2	ENSG00000147419	CCDC25	-0.0953011225331899	0.3411739576950109	0.6644578049174391
4	PDControl	P	Parietal Cortex	RORB_MET_IL1RAPL2	rorb_met_il1rapl2	ENSG00000101181	MTG2	-0.11056447086184917	0.341398995620926	0.6646216225001736
4	PDControl	P	Parietal Cortex	RORB_MET_IL1RAPL2	rorb_met_il1rapl2	ENSG00000138363	ATIC	-0.1122158916920144	0.3418073346964533	0.6649358180494396
4	PDControl	P	Parietal Cortex	RORB_MET_IL1RAPL2	rorb_met_il1rapl2	ENSG00000090470	PDCD7	0.08232338657180449	0.3418140319662255	0.6649358180494396
4	PDControl	P	Parietal Cortex	RORB_MET_IL1RAPL2	rorb_met_il1rapl2	ENSG00000166888	STAT6	0.1234202945331746	0.3418510481822301	0.6649358180494396
4	PDControl	P	Parietal Cortex	RORB_MET_IL1RAPL2	rorb_met_il1rapl2	ENSG00000111707	SUDS3	-0.1026188878048151	0.3421082007494005	0.6650959230231633
4	PDControl	P	Parietal Cortex	RORB_MET_IL1RAPL2	rorb_met_il1rapl2	ENSG00000152749	GPR180	0.07998018315754152	0.34256341685875624	0.6655319410032767
4	PDControl	P	Parietal Cortex	RORB_MET_IL1RAPL2	rorb_met_il1rapl2	ENSG00000014164	ZC3H3	0.08609062055848149	0.34263091666669765	0.6656057835422067
4	PDControl	P	Parietal Cortex	RORB_MET_IL1RAPL2	rorb_met_il1rapl2	ENSG00000184470	TXNRD2	-0.11681159438178224	0.34270075003118905	0.6656680162444162
4	PDControl	P	Parietal Cortex	RORB_MET_IL1RAPL2	rorb_met_il1rapl2	ENSG00000081154	PCNP	-0.09241786026113541	0.34270804102085584	0.66567177674874
4	PDControl	P	Parietal Cortex	RORB_MET_IL1RAPL2	rorb_met_il1rapl2	ENSG00000257698	GIHCG	0.10942340272696471	0.34321760192197626	0.6660390986147805
4	PDControl	P	Parietal Cortex	RORB_MET_IL1RAPL2	rorb_met_il1rapl2	ENSG00000075413	MARK3	0.05927619563687969	0.3433219035784675	0.6660944654782226
4	PDControl	P	Parietal Cortex	RORB_MET_IL1RAPL2	rorb_met_il1rapl2	ENSG00000079102	RUNX1T1	-0.10429232672588284	0.3433507024254091	0.666117678143113
4	PDControl	P	Parietal Cortex	RORB_MET_IL1RAPL2	rorb_met_il1rapl2	ENSG00000215908	ENSG00000215908	0.11072137167674256	0.343364370220254	0.6661301970819145
4	PDControl	P	Parietal Cortex	RORB_MET_IL1RAPL2	rorb_met_il1rapl2	ENSG00000143429	LSP1P4	-0.11859950717072643	0.343450740178315	0.6662184289189009
4	PDControl	P	Parietal Cortex	RORB_MET_IL1RAPL2	rorb_met_il1rapl2	ENSG00000139684	ESD	-0.13938933797970332	0.34356367515899855	0.6662975095169765
4	PDControl	P	Parietal Cortex	RORB_MET_IL1RAPL2	rorb_met_il1rapl2	ENSG00000170876	TMEM43	0.10707215314568508	0.3436844364272086	0.666387066846187
4	PDControl	P	Parietal Cortex	RORB_MET_IL1RAPL2	rorb_met_il1rapl2	ENSG00000196150	ZNF250	-0.10625460066549053	0.34388279721661874	0.6665611178310237
4	PDControl	P	Parietal Cortex	RORB_MET_IL1RAPL2	rorb_met_il1rapl2	ENSG00000143502	SUSD4	-0.13296731773949055	0.34394051793693836	0.6666018485980626
4	PDControl	P	Parietal Cortex	RORB_MET_IL1RAPL2	rorb_met_il1rapl2	ENSG00000254171	ENSG00000254171	-0.2895325230972077	0.3439936258679511	0.6666189358983337
4	PDControl	P	Parietal Cortex	RORB_MET_IL1RAPL2	rorb_met_il1rapl2	ENSG00000183955	KMT5A	0.10690074674767658	0.34408997653173057	0.6666880192349709
4	PDControl	P	Parietal Cortex	RORB_MET_IL1RAPL2	rorb_met_il1rapl2	ENSG00000133195	SLC39A11	0.11778991713058051	0.3441072684240878	0.6666982045003655
4	PDControl	P	Parietal Cortex	RORB_MET_IL1RAPL2	rorb_met_il1rapl2	ENSG00000151229	SLC2A13	0.06403450774115527	0.34425017237824107	0.6667931733473492
4	PDControl	P	Parietal Cortex	RORB_MET_IL1RAPL2	rorb_met_il1rapl2	ENSG00000145740	SLC30A5	-0.0833670806657576	0.34434344503684	0.6669075926531479
4	PDControl	P	Parietal Cortex	RORB_MET_IL1RAPL2	rorb_met_il1rapl2	ENSG00000259891	ENSG00000259891	-0.12597079869645178	0.34435433736300936	0.6669120036634956
4	PDControl	P	Parietal Cortex	RORB_MET_IL1RAPL2	rorb_met_il1rapl2	ENSG00000070778	PTPN21	-0.09730321324442937	0.34445136608652305	0.6669591824812231
4	PDControl	P	Parietal Cortex	RORB_MET_IL1RAPL2	rorb_met_il1rapl2	ENSG00000142235	LMTK3	-0.09326485636021342	0.34490734840679416	0.6673258715637312
4	PDControl	P	Parietal Cortex	RORB_MET_IL1RAPL2	rorb_met_il1rapl2	ENSG00000135747	ZNF670-ZNF695	0.17307149204473093	0.3450481251905113	0.6674426099642646
4	PDControl	P	Parietal Cortex	RORB_MET_IL1RAPL2	rorb_met_il1rapl2	ENSG00000168944	CEP120	0.0916018605485176	0.34526064605672824	0.6675988722288383
4	PDControl	P	Parietal Cortex	RORB_MET_IL1RAPL2	rorb_met_il1rapl2	ENSG00000125841	NRSN2	0.10814580508907046	0.3454201087705674	0.6677377978209442
4	PDControl	P	Parietal Cortex	RORB_MET_IL1RAPL2	rorb_met_il1rapl2	ENSG00000186448	ZNF197	-0.094002774626877	0.3457198455284547	0.6679336690601927
4	PDControl	P	Parietal Cortex	RORB_MET_IL1RAPL2	rorb_met_il1rapl2	ENSG00000125850	OVOL2	-0.196232912935979	0.3457339876688891	0.6679436529666074
4	PDControl	P	Parietal Cortex	RORB_MET_IL1RAPL2	rorb_met_il1rapl2	ENSG00000122417	ODF2L	0.07750033310284454	0.34574694911437376	0.6679500579795801
4	PDControl	P	Parietal Cortex	RORB_MET_IL1RAPL2	rorb_met_il1rapl2	ENSG00000175104	TRAF6	-0.12084868892925549	0.3458246844115288	0.6680396618404273
4	PDControl	P	Parietal Cortex	RORB_MET_IL1RAPL2	rorb_met_il1rapl2	ENSG00000184828	ZBTB7C	0.16030356143577507	0.3458379936977989	0.6680515129795633
4	PDControl	P	Parietal Cortex	RORB_MET_IL1RAPL2	rorb_met_il1rapl2	ENSG00000250846	EPHA5-AS1	0.16053625089420187	0.34600838674455636	0.6682241203069686
4	PDControl	P	Parietal Cortex	RORB_MET_IL1RAPL2	rorb_met_il1rapl2	ENSG00000174514	MFSD4A	-0.10037041532795232	0.34624707515825137	0.6684469203638674
4	PDControl	P	Parietal Cortex	RORB_MET_IL1RAPL2	rorb_met_il1rapl2	ENSG00000172965	MIR4435-2HG	0.09728772966410837	0.3466624303451692	0.6687531367361196
4	PDControl	P	Parietal Cortex	RORB_MET_IL1RAPL2	rorb_met_il1rapl2	ENSG00000066739	ATG2B	-0.08054468490643263	0.346786569335345	0.6688575202013342
4	PDControl	P	Parietal Cortex	RORB_MET_IL1RAPL2	rorb_met_il1rapl2	ENSG00000168826	ZBTB49	0.1153828671149344	0.34704522225216694	0.669038467961693
4	PDControl	P	Parietal Cortex	RORB_MET_IL1RAPL2	rorb_met_il1rapl2	ENSG00000229267	SNHG31	0.24315992415682253	0.3471510254841439	0.6691083684520142
4	PDControl	P	Parietal Cortex	RORB_MET_IL1RAPL2	rorb_met_il1rapl2	ENSG00000213047	DENND1B	0.09615261805114983	0.3474416939482251	0.6693613303898098
4	PDControl	P	Parietal Cortex	RORB_MET_IL1RAPL2	rorb_met_il1rapl2	ENSG00000100284	TOM1	0.09265692617105348	0.34786528297869956	0.6697674385663961
4	PDControl	P	Parietal Cortex	RORB_MET_IL1RAPL2	rorb_met_il1rapl2	ENSG00000166793	YPEL4	0.12368122274726678	0.34833866899914234	0.6701440823753533
4	PDControl	P	Parietal Cortex	RORB_MET_IL1RAPL2	rorb_met_il1rapl2	ENSG00000156162	DPY19L4	0.10968332467827846	0.3484446333632004	0.6702492655548637
4	PDControl	P	Parietal Cortex	RORB_MET_IL1RAPL2	rorb_met_il1rapl2	ENSG00000197622	CDC42SE1	-0.11061723995957484	0.34859593292913316	0.6704006255764223
4	PDControl	P	Parietal Cortex	RORB_MET_IL1RAPL2	rorb_met_il1rapl2	ENSG00000224063	ENSG00000224063	0.3558866330680903	0.34882464582579553	0.6706123188463892
4	PDControl	P	Parietal Cortex	RORB_MET_IL1RAPL2	rorb_met_il1rapl2	ENSG00000070047	PHRF1	-0.09602082684767677	0.3488317165144744	0.670621257483225
4	PDControl	P	Parietal Cortex	RORB_MET_IL1RAPL2	rorb_met_il1rapl2	ENSG00000183723	CMTM4	0.07333083529938911	0.34893291796412895	0.6706991892728005
4	PDControl	P	Parietal Cortex	RORB_MET_IL1RAPL2	rorb_met_il1rapl2	ENSG00000149084	HSD17B12	-0.1549095756792056	0.3491281761512587	0.6708629099867344
4	PDControl	P	Parietal Cortex	RORB_MET_IL1RAPL2	rorb_met_il1rapl2	ENSG00000176623	RMDN1	-0.13126926051919252	0.3491688517184366	0.6709024124555042
4	PDControl	P	Parietal Cortex	RORB_MET_IL1RAPL2	rorb_met_il1rapl2	ENSG00000170949	ZNF160	0.08897256349449112	0.3492280316769024	0.6709500682668837
4	PDControl	P	Parietal Cortex	RORB_MET_IL1RAPL2	rorb_met_il1rapl2	ENSG00000149187	CELF1	0.054571288477621493	0.3494864427869373	0.6712635179217078
4	PDControl	P	Parietal Cortex	RORB_MET_IL1RAPL2	rorb_met_il1rapl2	ENSG00000164116	GUCY1A1	-0.1092071521825293	0.34949054504089294	0.6712635179217078
4	PDControl	P	Parietal Cortex	RORB_MET_IL1RAPL2	rorb_met_il1rapl2	ENSG00000238058	ENSG00000238058	0.12473599531712587	0.34957725023660124	0.6713689539079023
4	PDControl	P	Parietal Cortex	RORB_MET_IL1RAPL2	rorb_met_il1rapl2	ENSG00000164117	FBXO8	-0.11588839746632296	0.35002973497954126	0.6717349252113067
4	PDControl	P	Parietal Cortex	RORB_MET_IL1RAPL2	rorb_met_il1rapl2	ENSG00000243660	ZNF487	0.07967235088560898	0.35012641383148824	0.6718419103234528
4	PDControl	P	Parietal Cortex	RORB_MET_IL1RAPL2	rorb_met_il1rapl2	ENSG00000143374	TARS2	-0.10599420134043935	0.3501496220177155	0.6718724797789322
4	PDControl	P	Parietal Cortex	RORB_MET_IL1RAPL2	rorb_met_il1rapl2	ENSG00000168092	PAFAH1B2	-0.08961536960892769	0.35027262473803233	0.6719595370099107
4	PDControl	P	Parietal Cortex	RORB_MET_IL1RAPL2	rorb_met_il1rapl2	ENSG00000077157	PPP1R12B	0.06663187700489193	0.3506118668014139	0.6722155623111482
4	PDControl	P	Parietal Cortex	RORB_MET_IL1RAPL2	rorb_met_il1rapl2	ENSG00000105793	GTPBP10	-0.0922706750237614	0.35071654788271633	0.6722602544732224
4	PDControl	P	Parietal Cortex	RORB_MET_IL1RAPL2	rorb_met_il1rapl2	ENSG00000056277	ZNF280C	-0.1452586936929734	0.3507782653066951	0.6723241993946089
4	PDControl	P	Parietal Cortex	RORB_MET_IL1RAPL2	rorb_met_il1rapl2	ENSG00000124214	STAU1	-0.06699176335640367	0.3512543646227946	0.6727696831767782
4	PDControl	P	Parietal Cortex	RORB_MET_IL1RAPL2	rorb_met_il1rapl2	ENSG00000186047	DLEU7	0.1134781142689727	0.3517184719216049	0.6730418606855302
4	PDControl	P	Parietal Cortex	RORB_MET_IL1RAPL2	rorb_met_il1rapl2	ENSG00000160953	PWWP3A	0.08543766618366355	0.3517227523559957	0.6730418606855302
4	PDControl	P	Parietal Cortex	RORB_MET_IL1RAPL2	rorb_met_il1rapl2	ENSG00000132716	DCAF8	-0.14356266288214758	0.3518196660174221	0.673118970920378
4	PDControl	P	Parietal Cortex	RORB_MET_IL1RAPL2	rorb_met_il1rapl2	ENSG00000071246	VASH1	-0.13718668297408332	0.3519818137908529	0.673289190370195
4	PDControl	P	Parietal Cortex	RORB_MET_IL1RAPL2	rorb_met_il1rapl2	ENSG00000005249	PRKAR2B	0.09230461196603823	0.35218906587382204	0.6734949334428587
4	PDControl	P	Parietal Cortex	RORB_MET_IL1RAPL2	rorb_met_il1rapl2	ENSG00000188211	NCR3LG1	0.11932502571983683	0.3522004980836414	0.6735033378299008
4	PDControl	P	Parietal Cortex	RORB_MET_IL1RAPL2	rorb_met_il1rapl2	ENSG00000065534	MYLK	0.2225347269260709	0.35221132261381816	0.6735068063724442
4	PDControl	P	Parietal Cortex	RORB_MET_IL1RAPL2	rorb_met_il1rapl2	ENSG00000176204	LRRTM4	0.1318758680132781	0.3522676056784595	0.6735412781939479
4	PDControl	P	Parietal Cortex	RORB_MET_IL1RAPL2	rorb_met_il1rapl2	ENSG00000067992	PDK3	0.08796389330963983	0.35236399950421715	0.6736082540226865
4	PDControl	P	Parietal Cortex	RORB_MET_IL1RAPL2	rorb_met_il1rapl2	ENSG00000158258	CLSTN2	-0.18534360258738225	0.352550455032423	0.6737952567558085
4	PDControl	P	Parietal Cortex	RORB_MET_IL1RAPL2	rorb_met_il1rapl2	ENSG00000114107	CEP70	0.05718119049673742	0.3531306161678931	0.6743177999241591
4	PDControl	P	Parietal Cortex	RORB_MET_IL1RAPL2	rorb_met_il1rapl2	ENSG00000137947	GTF2B	0.0852691433257835	0.3535364534228892	0.6746292841578937
4	PDControl	P	Parietal Cortex	RORB_MET_IL1RAPL2	rorb_met_il1rapl2	ENSG00000166266	CUL5	-0.08417529041796978	0.3536442038031056	0.6747496036591006
4	PDControl	P	Parietal Cortex	RORB_MET_IL1RAPL2	rorb_met_il1rapl2	ENSG00000198626	RYR2	0.05610289028800608	0.3537227101453917	0.6747878339780894
4	PDControl	P	Parietal Cortex	RORB_MET_IL1RAPL2	rorb_met_il1rapl2	ENSG00000018510	AGPS	0.07334037041988939	0.35436948202698826	0.6752371187658138
4	PDControl	P	Parietal Cortex	RORB_MET_IL1RAPL2	rorb_met_il1rapl2	ENSG00000005893	LAMP2	-0.08846710201235641	0.35439848224235115	0.6752398726721515
4	PDControl	P	Parietal Cortex	RORB_MET_IL1RAPL2	rorb_met_il1rapl2	ENSG00000163832	ELP6	-0.10301025392024421	0.3545393906511547	0.6753267338497907
4	PDControl	P	Parietal Cortex	RORB_MET_IL1RAPL2	rorb_met_il1rapl2	ENSG00000143033	MTF2	-0.07689742947145461	0.3546252280653285	0.6753455778967264
4	PDControl	P	Parietal Cortex	RORB_MET_IL1RAPL2	rorb_met_il1rapl2	ENSG00000229017	ENSG00000229017	-0.14124454517411333	0.35520683919442997	0.6757434649778319
4	PDControl	P	Parietal Cortex	RORB_MET_IL1RAPL2	rorb_met_il1rapl2	ENSG00000196821	ILRUN	-0.06455412829572449	0.3552957460851648	0.6757999951673247
4	PDControl	P	Parietal Cortex	RORB_MET_IL1RAPL2	rorb_met_il1rapl2	ENSG00000112079	STK38	-0.10377564374178316	0.35533352843657906	0.6758173755760555
4	PDControl	P	Parietal Cortex	RORB_MET_IL1RAPL2	rorb_met_il1rapl2	ENSG00000275832	ARHGAP23	-0.13437636870244773	0.35568366282294495	0.6761165362420278
4	PDControl	P	Parietal Cortex	RORB_MET_IL1RAPL2	rorb_met_il1rapl2	ENSG00000204371	EHMT2	-0.11887444828563964	0.3558246068330806	0.6762127468317473
4	PDControl	P	Parietal Cortex	RORB_MET_IL1RAPL2	rorb_met_il1rapl2	ENSG00000196440	ARMCX4	0.0755232512760946	0.3559951781541659	0.6763651983422097
4	PDControl	P	Parietal Cortex	RORB_MET_IL1RAPL2	rorb_met_il1rapl2	ENSG00000179981	TSHZ1	0.15985391799415982	0.35622148774379403	0.6765631288563364
4	PDControl	P	Parietal Cortex	RORB_MET_IL1RAPL2	rorb_met_il1rapl2	ENSG00000134330	IAH1	-0.09038325045053686	0.3562685175256196	0.6765967778066305
4	PDControl	P	Parietal Cortex	RORB_MET_IL1RAPL2	rorb_met_il1rapl2	ENSG00000198673	TAFA2	0.13405014076877286	0.35647892939076165	0.6767647874616024
4	PDControl	P	Parietal Cortex	RORB_MET_IL1RAPL2	rorb_met_il1rapl2	ENSG00000186318	BACE1	0.09277909602237511	0.3565596108222773	0.6767983742383212
4	PDControl	P	Parietal Cortex	RORB_MET_IL1RAPL2	rorb_met_il1rapl2	ENSG00000235831	BHLHE40-AS1	-0.13133551259242537	0.3566575687113771	0.6768591535510999
4	PDControl	P	Parietal Cortex	RORB_MET_IL1RAPL2	rorb_met_il1rapl2	ENSG00000100485	SOS2	-0.061440265935356564	0.3567210608893976	0.6769099496637133
4	PDControl	P	Parietal Cortex	RORB_MET_IL1RAPL2	rorb_met_il1rapl2	ENSG00000137575	SDCBP	0.11960788010716472	0.35675168316440276	0.6769265661380426
4	PDControl	P	Parietal Cortex	RORB_MET_IL1RAPL2	rorb_met_il1rapl2	ENSG00000124507	PACSIN1	0.06420806435431636	0.35686077185114873	0.6769981798294464
4	PDControl	P	Parietal Cortex	RORB_MET_IL1RAPL2	rorb_met_il1rapl2	ENSG00000075415	SLC25A3	-0.09397816834969674	0.3568611754944876	0.6769981798294464
4	PDControl	P	Parietal Cortex	RORB_MET_IL1RAPL2	rorb_met_il1rapl2	ENSG00000230303	ENSG00000230303	-0.08983700952842444	0.3569137881761002	0.6770330712369409
4	PDControl	P	Parietal Cortex	RORB_MET_IL1RAPL2	rorb_met_il1rapl2	ENSG00000103978	TMEM87A	-0.07948160935061921	0.35695060264247847	0.677045332748321
4	PDControl	P	Parietal Cortex	RORB_MET_IL1RAPL2	rorb_met_il1rapl2	ENSG00000162909	CAPN2	-0.09797562586335129	0.35706088682196124	0.6771280217989734
4	PDControl	P	Parietal Cortex	RORB_MET_IL1RAPL2	rorb_met_il1rapl2	ENSG00000288920	RPSA2	-0.1545602363893197	0.3570640751817433	0.6771280217989734
4	PDControl	P	Parietal Cortex	RORB_MET_IL1RAPL2	rorb_met_il1rapl2	ENSG00000196782	MAML3	-0.1829932897621367	0.35715146038393397	0.6771917349986475
4	PDControl	P	Parietal Cortex	RORB_MET_IL1RAPL2	rorb_met_il1rapl2	ENSG00000183648	NDUFB1	-0.10462909962504074	0.3572484974487711	0.6772969059724571
4	PDControl	P	Parietal Cortex	RORB_MET_IL1RAPL2	rorb_met_il1rapl2	ENSG00000068912	ERLEC1	-0.09404141040322411	0.3576964680172525	0.6776098389561934
4	PDControl	P	Parietal Cortex	RORB_MET_IL1RAPL2	rorb_met_il1rapl2	ENSG00000140538	NTRK3	0.08825206064301305	0.35774160943205224	0.677642717488916
4	PDControl	P	Parietal Cortex	RORB_MET_IL1RAPL2	rorb_met_il1rapl2	ENSG00000180611	MB21D2	0.11044179894661443	0.35778267959142773	0.6776973403081006
4	PDControl	P	Parietal Cortex	RORB_MET_IL1RAPL2	rorb_met_il1rapl2	ENSG00000126767	ELK1	0.11665620306042612	0.35784587292693104	0.6777445839616383
4	PDControl	P	Parietal Cortex	RORB_MET_IL1RAPL2	rorb_met_il1rapl2	ENSG00000107281	NPDC1	-0.11965503271479339	0.3578550439383994	0.6777509824140105
4	PDControl	P	Parietal Cortex	RORB_MET_IL1RAPL2	rorb_met_il1rapl2	ENSG00000108861	DUSP3	-0.11117355025451392	0.3581789856871229	0.6779750950557639
4	PDControl	P	Parietal Cortex	RORB_MET_IL1RAPL2	rorb_met_il1rapl2	ENSG00000130348	QRSL1	-0.11919813629294573	0.3583410486887083	0.678123041092609
4	PDControl	P	Parietal Cortex	RORB_MET_IL1RAPL2	rorb_met_il1rapl2	ENSG00000228253	ATP8	0.2916990025945454	0.3585933437235883	0.6782912405615112
4	PDControl	P	Parietal Cortex	RORB_MET_IL1RAPL2	rorb_met_il1rapl2	ENSG00000143119	CD53	-0.3142209820721473	0.3586921763791038	0.6783345807860043
4	PDControl	P	Parietal Cortex	RORB_MET_IL1RAPL2	rorb_met_il1rapl2	ENSG00000204624	DISP3	0.2189284574559407	0.35887744391757215	0.678462595257237
4	PDControl	P	Parietal Cortex	RORB_MET_IL1RAPL2	rorb_met_il1rapl2	ENSG00000043093	DCUN1D1	0.07880085159263484	0.3591547217743529	0.6787088441218389
4	PDControl	P	Parietal Cortex	RORB_MET_IL1RAPL2	rorb_met_il1rapl2	ENSG00000272333	KMT2B	0.1387196793646086	0.35922743005048163	0.6787536260944564
4	PDControl	P	Parietal Cortex	RORB_MET_IL1RAPL2	rorb_met_il1rapl2	ENSG00000167065	DUSP18	-0.11234946455743033	0.3592943739449931	0.6788098169758029
4	PDControl	P	Parietal Cortex	RORB_MET_IL1RAPL2	rorb_met_il1rapl2	ENSG00000165443	PHYHIPL	0.0901573936505331	0.3593077631581676	0.6788208720782075
4	PDControl	P	Parietal Cortex	RORB_MET_IL1RAPL2	rorb_met_il1rapl2	ENSG00000275052	PPP4R3B	-0.06244004811239989	0.35934893660150735	0.6788487926173254
4	PDControl	P	Parietal Cortex	RORB_MET_IL1RAPL2	rorb_met_il1rapl2	ENSG00000173575	CHD2	-0.0851761642956319	0.3595096612722125	0.6789262644877633
4	PDControl	P	Parietal Cortex	RORB_MET_IL1RAPL2	rorb_met_il1rapl2	ENSG00000171246	NPTX1	0.09962066258660407	0.35951876701556196	0.678928954447593
4	PDControl	P	Parietal Cortex	RORB_MET_IL1RAPL2	rorb_met_il1rapl2	ENSG00000154122	ANKH	0.07821805167554707	0.3595351156511839	0.6789505697545616
4	PDControl	P	Parietal Cortex	RORB_MET_IL1RAPL2	rorb_met_il1rapl2	ENSG00000236303	ENSG00000236303	0.18057021562350606	0.3596207385181778	0.6790243009244027
4	PDControl	P	Parietal Cortex	RORB_MET_IL1RAPL2	rorb_met_il1rapl2	ENSG00000105426	PTPRS	-0.09732798184338076	0.35970632469428976	0.6790632239914529
4	PDControl	P	Parietal Cortex	RORB_MET_IL1RAPL2	rorb_met_il1rapl2	ENSG00000205629	LCMT1	-0.06548408003245143	0.35979604851596136	0.6791460965116052
4	PDControl	P	Parietal Cortex	RORB_MET_IL1RAPL2	rorb_met_il1rapl2	ENSG00000048649	RSF1	0.05266707320545283	0.35989056527892815	0.6792096690686535
4	PDControl	P	Parietal Cortex	RORB_MET_IL1RAPL2	rorb_met_il1rapl2	ENSG00000142168	SOD1	-0.09287226652366742	0.3601280953433922	0.6794503309920373
4	PDControl	P	Parietal Cortex	RORB_MET_IL1RAPL2	rorb_met_il1rapl2	ENSG00000186432	KPNA4	-0.0756014924817725	0.3603140248390495	0.6796430102691653
4	PDControl	P	Parietal Cortex	RORB_MET_IL1RAPL2	rorb_met_il1rapl2	ENSG00000029363	BCLAF1	0.06553032572852846	0.3603698621058531	0.6796810206440331
4	PDControl	P	Parietal Cortex	RORB_MET_IL1RAPL2	rorb_met_il1rapl2	ENSG00000097033	SH3GLB1	-0.06672798146001213	0.3605804037564858	0.6798769286104506
4	PDControl	P	Parietal Cortex	RORB_MET_IL1RAPL2	rorb_met_il1rapl2	ENSG00000127252	PLAAT1	-0.1677303714934455	0.36076490641901604	0.6800513191706994
4	PDControl	P	Parietal Cortex	RORB_MET_IL1RAPL2	rorb_met_il1rapl2	ENSG00000135387	CAPRIN1	-0.07109816023351367	0.36088711620539704	0.6801484217713815
4	PDControl	P	Parietal Cortex	RORB_MET_IL1RAPL2	rorb_met_il1rapl2	ENSG00000112964	GHR	-0.253924411738244	0.36089110117758805	0.6801484217713815
4	PDControl	P	Parietal Cortex	RORB_MET_IL1RAPL2	rorb_met_il1rapl2	ENSG00000164902	PHAX	0.09545407144953977	0.3614769307465513	0.6805528224011442
4	PDControl	P	Parietal Cortex	RORB_MET_IL1RAPL2	rorb_met_il1rapl2	ENSG00000164219	PGGT1B	0.10277332813829432	0.3616792152805365	0.680790194264435
4	PDControl	P	Parietal Cortex	RORB_MET_IL1RAPL2	rorb_met_il1rapl2	ENSG00000198663	C6orf89	-0.07277313180441247	0.36181285120622086	0.6808604557872658
4	PDControl	P	Parietal Cortex	RORB_MET_IL1RAPL2	rorb_met_il1rapl2	ENSG00000171503	ETFDH	-0.10775142985065234	0.36195298724745617	0.6809907780352108
4	PDControl	P	Parietal Cortex	RORB_MET_IL1RAPL2	rorb_met_il1rapl2	ENSG00000167323	STIM1	0.06456793707482689	0.36200884911130193	0.6810405038044753
4	PDControl	P	Parietal Cortex	RORB_MET_IL1RAPL2	rorb_met_il1rapl2	ENSG00000124006	OBSL1	0.12047042482070136	0.36219407366757517	0.6812500116699622
4	PDControl	P	Parietal Cortex	RORB_MET_IL1RAPL2	rorb_met_il1rapl2	ENSG00000120802	TMPO	-0.09287681228871403	0.36227014609100705	0.6813144437653756
4	PDControl	P	Parietal Cortex	RORB_MET_IL1RAPL2	rorb_met_il1rapl2	ENSG00000261786	ENSG00000261786	0.1221588423822455	0.3625106221298575	0.6815454578920376
4	PDControl	P	Parietal Cortex	RORB_MET_IL1RAPL2	rorb_met_il1rapl2	ENSG00000089335	ZNF302	-0.09858452841470733	0.3625118558402287	0.6815454578920376
4	PDControl	P	Parietal Cortex	RORB_MET_IL1RAPL2	rorb_met_il1rapl2	ENSG00000135913	USP37	0.06443919779699492	0.36266516035315455	0.6816699426934515
4	PDControl	P	Parietal Cortex	RORB_MET_IL1RAPL2	rorb_met_il1rapl2	ENSG00000120694	HSPH1	0.21257245985148554	0.3629797210491066	0.6819127358033492
4	PDControl	P	Parietal Cortex	RORB_MET_IL1RAPL2	rorb_met_il1rapl2	ENSG00000114423	CBLB	-0.08910885408998581	0.36314653147922105	0.6820426315512989
4	PDControl	P	Parietal Cortex	RORB_MET_IL1RAPL2	rorb_met_il1rapl2	ENSG00000197223	C1D	0.08845326078439886	0.36328935147599817	0.6821423240003837
4	PDControl	P	Parietal Cortex	RORB_MET_IL1RAPL2	rorb_met_il1rapl2	ENSG00000188994	ZNF292	0.05632376350407853	0.3632986306987569	0.682142541766098
4	PDControl	P	Parietal Cortex	RORB_MET_IL1RAPL2	rorb_met_il1rapl2	ENSG00000104325	DECR1	0.12077818215971625	0.3634446722405934	0.6822494358725859
4	PDControl	P	Parietal Cortex	RORB_MET_IL1RAPL2	rorb_met_il1rapl2	ENSG00000159409	CELF3	0.12780807824884421	0.36356314511784427	0.6823237277776238
4	PDControl	P	Parietal Cortex	RORB_MET_IL1RAPL2	rorb_met_il1rapl2	ENSG00000283913	ENSG00000283913	0.09558238982603307	0.36358033197236395	0.682328368656666
4	PDControl	P	Parietal Cortex	RORB_MET_IL1RAPL2	rorb_met_il1rapl2	ENSG00000198876	DCAF12	-0.09065794215225687	0.3635952717753921	0.682341924580531
4	PDControl	P	Parietal Cortex	RORB_MET_IL1RAPL2	rorb_met_il1rapl2	ENSG00000155393	HEATR3	0.10704283164626904	0.36377430315710135	0.6825027959084277
4	PDControl	P	Parietal Cortex	RORB_MET_IL1RAPL2	rorb_met_il1rapl2	ENSG00000135241	PNPLA8	0.09517304729491816	0.3638329973798292	0.6825717306389051
4	PDControl	P	Parietal Cortex	RORB_MET_IL1RAPL2	rorb_met_il1rapl2	ENSG00000286162	LOC124902114	-0.10009480387256087	0.36386868188306687	0.6825932860742921
4	PDControl	P	Parietal Cortex	RORB_MET_IL1RAPL2	rorb_met_il1rapl2	ENSG00000187240	DYNC2H1	0.08750798608236376	0.36386935814683763	0.6825932860742921
4	PDControl	P	Parietal Cortex	RORB_MET_IL1RAPL2	rorb_met_il1rapl2	ENSG00000138385	SSB	0.08429230873931459	0.364083088655336	0.6827760639294361
4	PDControl	P	Parietal Cortex	RORB_MET_IL1RAPL2	rorb_met_il1rapl2	ENSG00000285667	ENSG00000285667	0.08520588565580489	0.36443210852167096	0.6830845481582501
4	PDControl	P	Parietal Cortex	RORB_MET_IL1RAPL2	rorb_met_il1rapl2	ENSG00000173889	PHC3	-0.07173906077785919	0.36450951075875626	0.6831094385544532
4	PDControl	P	Parietal Cortex	RORB_MET_IL1RAPL2	rorb_met_il1rapl2	ENSG00000162385	MAGOH	0.09507125467508493	0.364680040511677	0.6832542238556542
4	PDControl	P	Parietal Cortex	RORB_MET_IL1RAPL2	rorb_met_il1rapl2	ENSG00000153339	TRAPPC8	0.06551428050155117	0.3648524114155992	0.6833820662654582
4	PDControl	P	Parietal Cortex	RORB_MET_IL1RAPL2	rorb_met_il1rapl2	ENSG00000100347	SAMM50	0.0978678194899163	0.3648917500284393	0.6833937747242497
4	PDControl	P	Parietal Cortex	RORB_MET_IL1RAPL2	rorb_met_il1rapl2	ENSG00000268163	ENSG00000268163	0.08923592781823597	0.365005089056635	0.6834759037841655
4	PDControl	P	Parietal Cortex	RORB_MET_IL1RAPL2	rorb_met_il1rapl2	ENSG00000198521	ZNF43	-0.11393937618505845	0.36502693612416626	0.6834891337891705
4	PDControl	P	Parietal Cortex	RORB_MET_IL1RAPL2	rorb_met_il1rapl2	ENSG00000175727	MLXIP	-0.0732433994382804	0.36505915733095684	0.6835056814973124
4	PDControl	P	Parietal Cortex	RORB_MET_IL1RAPL2	rorb_met_il1rapl2	ENSG00000133134	BEX2	-0.165037910589362	0.3651188271036778	0.6835575867872752
4	PDControl	P	Parietal Cortex	RORB_MET_IL1RAPL2	rorb_met_il1rapl2	ENSG00000154309	DISP1	-0.09908550835010566	0.3654041708422848	0.6838134358880715
4	PDControl	P	Parietal Cortex	RORB_MET_IL1RAPL2	rorb_met_il1rapl2	ENSG00000203778	FAM229B	-0.13355805942982713	0.36556710676060356	0.6839437931295593
4	PDControl	P	Parietal Cortex	RORB_MET_IL1RAPL2	rorb_met_il1rapl2	ENSG00000168461	RAB31	-0.10157337592832061	0.3656633724571504	0.6839834271722508
4	PDControl	P	Parietal Cortex	RORB_MET_IL1RAPL2	rorb_met_il1rapl2	ENSG00000185722	ANKFY1	0.06944019728492457	0.365694518379032	0.6839834271722508
4	PDControl	P	Parietal Cortex	RORB_MET_IL1RAPL2	rorb_met_il1rapl2	ENSG00000134900	TPP2	-0.07690894566685547	0.3660135661784767	0.68421062147737155
4	PDControl	P	Parietal Cortex	RORB_MET_IL1RAPL2	rorb_met_il1rapl2	ENSG00000101343	CRNKL1	-0.11503492134370719	0.36647868767805625	0.6846001991128166
4	PDControl	P	Parietal Cortex	RORB_MET_IL1RAPL2	rorb_met_il1rapl2	ENSG00000162222	TTC9C	-0.11230113796459218	0.3666577890481416	0.684744294632011
4	PDControl	P	Parietal Cortex	RORB_MET_IL1RAPL2	rorb_met_il1rapl2	ENSG00000143815	LBR	-0.11664348627510401	0.36671666734782693	0.684744294632011
4	PDControl	P	Parietal Cortex	RORB_MET_IL1RAPL2	rorb_met_il1rapl2	ENSG00000188234	AGAP4	-0.11960715964123558	0.36704834519999574	0.6850249510072162
4	PDControl	P	Parietal Cortex	RORB_MET_IL1RAPL2	rorb_met_il1rapl2	ENSG00000204130	RUFY2	0.05567353296199684	0.36728972954300165	0.6852042606489536
4	PDControl	P	Parietal Cortex	RORB_MET_IL1RAPL2	rorb_met_il1rapl2	ENSG00000174501	ANKRD36C	0.07302722473627199	0.3675733601266473	0.6854656149765627
4	PDControl	P	Parietal Cortex	RORB_MET_IL1RAPL2	rorb_met_il1rapl2	ENSG00000221926	TRIM16	-0.12875168283078153	0.36768736021779913	0.6855640928996096
4	PDControl	P	Parietal Cortex	RORB_MET_IL1RAPL2	rorb_met_il1rapl2	ENSG00000101349	PAK5	0.08274127164289435	0.36818064661424166	0.6860253725470177
4	PDControl	P	Parietal Cortex	RORB_MET_IL1RAPL2	rorb_met_il1rapl2	ENSG00000215788	TNFRSF25	0.1195456082946178	0.36828798080627956	0.6861376678148672
4	PDControl	P	Parietal Cortex	RORB_MET_IL1RAPL2	rorb_met_il1rapl2	ENSG00000163161	ERCC3	-0.08918710768846339	0.36855165348058283	0.6863453447192494
4	PDControl	P	Parietal Cortex	RORB_MET_IL1RAPL2	rorb_met_il1rapl2	ENSG00000143420	ENSA	-0.08180167984946252	0.3686308185024695	0.6864024197297011
4	PDControl	P	Parietal Cortex	RORB_MET_IL1RAPL2	rorb_met_il1rapl2	ENSG00000122482	ZNF644	-0.06464573290713194	0.3688397440256158	0.68655605827812
4	PDControl	P	Parietal Cortex	RORB_MET_IL1RAPL2	rorb_met_il1rapl2	ENSG00000143970	ASXL2	-0.05827861733387607	0.3689660141184059	0.6866632935995042
4	PDControl	P	Parietal Cortex	RORB_MET_IL1RAPL2	rorb_met_il1rapl2	ENSG00000187398	LUZP2	-0.16348781966408987	0.3693032926804187	0.6869075891778104
4	PDControl	P	Parietal Cortex	RORB_MET_IL1RAPL2	rorb_met_il1rapl2	ENSG00000164080	RAD54L2	0.06727638239190004	0.36936783537675677	0.6869481330984782
4	PDControl	P	Parietal Cortex	RORB_MET_IL1RAPL2	rorb_met_il1rapl2	ENSG00000121964	GTDC1	-0.09233766079511518	0.36956307473950456	0.6871424499463245
4	PDControl	P	Parietal Cortex	RORB_MET_IL1RAPL2	rorb_met_il1rapl2	ENSG00000107669	ATE1	0.06203122808698769	0.3695746406661572	0.687143730677475
4	PDControl	P	Parietal Cortex	RORB_MET_IL1RAPL2	rorb_met_il1rapl2	ENSG00000010244	ZNF207	-0.07594168518570932	0.36975803143309793	0.6873053833137405
4	PDControl	P	Parietal Cortex	RORB_MET_IL1RAPL2	rorb_met_il1rapl2	ENSG00000162493	PDPN	-0.11784128475890876	0.3699951353099341	0.6874792568697765
4	PDControl	P	Parietal Cortex	RORB_MET_IL1RAPL2	rorb_met_il1rapl2	ENSG00000176155	CCDC57	-0.07760569613759127	0.3700214154227123	0.6875081447693295
4	PDControl	P	Parietal Cortex	RORB_MET_IL1RAPL2	rorb_met_il1rapl2	ENSG00000090863	GLG1	0.052068398369761404	0.3700981147108031	0.6875768561779404
4	PDControl	P	Parietal Cortex	RORB_MET_IL1RAPL2	rorb_met_il1rapl2	ENSG00000265241	RBM8A	-0.11558081506492046	0.37021938316034075	0.6876776131812438
4	PDControl	P	Parietal Cortex	RORB_MET_IL1RAPL2	rorb_met_il1rapl2	ENSG00000059122	FLYWCH1	0.08009800443313964	0.3703137717228455	0.6877422475899522
4	PDControl	P	Parietal Cortex	RORB_MET_IL1RAPL2	rorb_met_il1rapl2	ENSG00000176728	TTTY14	-0.46992380192954464	0.3704973871259585	0.6878539811725224
4	PDControl	P	Parietal Cortex	RORB_MET_IL1RAPL2	rorb_met_il1rapl2	ENSG00000009413	REV3L	0.06721999536492795	0.370500587784396	0.6878539811725224
4	PDControl	P	Parietal Cortex	RORB_MET_IL1RAPL2	rorb_met_il1rapl2	ENSG00000157657	ZNF618	-0.11782023494602356	0.37056881538006836	0.6878893120549011
4	PDControl	P	Parietal Cortex	RORB_MET_IL1RAPL2	rorb_met_il1rapl2	ENSG00000167964	RAB26	-0.12256580399073691	0.3710914713475165	0.6882682140988386
4	PDControl	P	Parietal Cortex	RORB_MET_IL1RAPL2	rorb_met_il1rapl2	ENSG00000171988	JMJD1C	0.04856536619197804	0.3712858897908802	0.6883833258080514
4	PDControl	P	Parietal Cortex	RORB_MET_IL1RAPL2	rorb_met_il1rapl2	ENSG00000178467	P4HTM	-0.11189102018999808	0.37145529010751654	0.6885695202065991
4	PDControl	P	Parietal Cortex	RORB_MET_IL1RAPL2	rorb_met_il1rapl2	ENSG00000007545	CRAMP1	-0.12632650566679038	0.3718732327117602	0.6888924401726618
4	PDControl	P	Parietal Cortex	RORB_MET_IL1RAPL2	rorb_met_il1rapl2	ENSG00000034677	RNF19A	-0.06643996915743777	0.37198861141660955	0.688974982065136
4	PDControl	P	Parietal Cortex	RORB_MET_IL1RAPL2	rorb_met_il1rapl2	ENSG00000164180	TMEM161B	-0.0786281070056436	0.37205739932933424	0.6890354472331579
4	PDControl	P	Parietal Cortex	RORB_MET_IL1RAPL2	rorb_met_il1rapl2	ENSG00000159267	HLCS	-0.08560582935623184	0.37217271517484263	0.6891010086716393
4	PDControl	P	Parietal Cortex	RORB_MET_IL1RAPL2	rorb_met_il1rapl2	ENSG00000246922	UBAP1L	0.07868953810538937	0.37231377488549633	0.6891780181634097
4	PDControl	P	Parietal Cortex	RORB_MET_IL1RAPL2	rorb_met_il1rapl2	ENSG00000162694	EXTL2	0.11053512936905818	0.3725134551040561	0.6893697748504357
4	PDControl	P	Parietal Cortex	RORB_MET_IL1RAPL2	rorb_met_il1rapl2	ENSG00000142609	CFAP74	0.10459094754517917	0.3728766184389126	0.6896257972772029
4	PDControl	P	Parietal Cortex	RORB_MET_IL1RAPL2	rorb_met_il1rapl2	ENSG00000229981	LINC01435	0.10356171794303926	0.37292936854585945	0.6896680961261681
4	PDControl	P	Parietal Cortex	RORB_MET_IL1RAPL2	rorb_met_il1rapl2	ENSG00000145725	PPIP5K2	-0.09275763010119675	0.37311890723616814	0.689837240388207
4	PDControl	P	Parietal Cortex	RORB_MET_IL1RAPL2	rorb_met_il1rapl2	ENSG00000173638	SLC19A1	-0.13796931131827783	0.37339006635285477	0.6900731560373926
4	PDControl	P	Parietal Cortex	RORB_MET_IL1RAPL2	rorb_met_il1rapl2	ENSG00000003147	ICA1	-0.09455300011425294	0.3734779140459884	0.6901690599916411
4	PDControl	P	Parietal Cortex	RORB_MET_IL1RAPL2	rorb_met_il1rapl2	ENSG00000064652	SNX24	-0.0975383436424826	0.37393452056956944	0.6905155711661215
4	PDControl	P	Parietal Cortex	RORB_MET_IL1RAPL2	rorb_met_il1rapl2	ENSG00000136273	HUS1	0.10229973526263869	0.37411078604286996	0.6906919099127806
4	PDControl	P	Parietal Cortex	RORB_MET_IL1RAPL2	rorb_met_il1rapl2	ENSG00000168283	BMI1	0.12280404018942859	0.37443473095832036	0.690876564113487
4	PDControl	P	Parietal Cortex	RORB_MET_IL1RAPL2	rorb_met_il1rapl2	ENSG00000109475	RPL34	-0.12906525321034046	0.3751900284773473	0.6915255556521727
4	PDControl	P	Parietal Cortex	RORB_MET_IL1RAPL2	rorb_met_il1rapl2	ENSG00000176208	ATAD5	-0.10258395763253336	0.37519769967357863	0.6915255556521727
4	PDControl	P	Parietal Cortex	RORB_MET_IL1RAPL2	rorb_met_il1rapl2	ENSG00000100393	EP300	0.059546219835075576	0.3754237098804012	0.6916672322477411
4	PDControl	P	Parietal Cortex	RORB_MET_IL1RAPL2	rorb_met_il1rapl2	ENSG00000100412	ACO2	0.06264620046865588	0.37547986689651214	0.6917107674131067
4	PDControl	P	Parietal Cortex	RORB_MET_IL1RAPL2	rorb_met_il1rapl2	ENSG00000255920	CCND2-AS1	-0.1307253783082123	0.37550657455184455	0.6917185627082937
4	PDControl	P	Parietal Cortex	RORB_MET_IL1RAPL2	rorb_met_il1rapl2	ENSG00000065883	CDK13	0.04806461019846964	0.3756503740689666	0.6918320170358203
4	PDControl	P	Parietal Cortex	RORB_MET_IL1RAPL2	rorb_met_il1rapl2	ENSG00000176438	SYNE3	0.10522557518252285	0.37568867077067136	0.6918451636516378
4	PDControl	P	Parietal Cortex	RORB_MET_IL1RAPL2	rorb_met_il1rapl2	ENSG00000156802	ATAD2	0.09658641207617435	0.3760621244256316	0.6921089503204418
4	PDControl	P	Parietal Cortex	RORB_MET_IL1RAPL2	rorb_met_il1rapl2	ENSG00000168300	PCMTD1	-0.08006226560219076	0.37608333970960983	0.692118184764112
4	PDControl	P	Parietal Cortex	RORB_MET_IL1RAPL2	rorb_met_il1rapl2	ENSG00000100601	ALKBH1	0.08376789164337684	0.3762963871901738	0.692243495259966
4	PDControl	P	Parietal Cortex	RORB_MET_IL1RAPL2	rorb_met_il1rapl2	ENSG00000168769	TET2	-0.09825966079226767	0.3763159983086547	0.6922519859701766
4	PDControl	P	Parietal Cortex	RORB_MET_IL1RAPL2	rorb_met_il1rapl2	ENSG00000146267	FAXC	0.08187669323295399	0.3765313577047459	0.6923204674051889
4	PDControl	P	Parietal Cortex	RORB_MET_IL1RAPL2	rorb_met_il1rapl2	ENSG00000022840	RNF10	0.06251094895370013	0.37677166503628123	0.6924923195316138
4	PDControl	P	Parietal Cortex	RORB_MET_IL1RAPL2	rorb_met_il1rapl2	ENSG00000181222	POLR2A	-0.10521608745764777	0.37720032465071196	0.6928459589493436
4	PDControl	P	Parietal Cortex	RORB_MET_IL1RAPL2	rorb_met_il1rapl2	ENSG00000169118	CSNK1G1	-0.09874545858418671	0.3772996465329297	0.6929233621936929
4	PDControl	P	Parietal Cortex	RORB_MET_IL1RAPL2	rorb_met_il1rapl2	ENSG00000134313	KIDINS220	-0.05894353220933102	0.3773013876017791	0.6929233621936929
4	PDControl	P	Parietal Cortex	RORB_MET_IL1RAPL2	rorb_met_il1rapl2	ENSG00000090238	YPEL3	0.14471883528398832	0.3773480458776629	0.69297392278562
4	PDControl	P	Parietal Cortex	RORB_MET_IL1RAPL2	rorb_met_il1rapl2	ENSG00000034713	GABARAPL2	-0.13204915570212883	0.3777611055025969	0.6933122591761346
4	PDControl	P	Parietal Cortex	RORB_MET_IL1RAPL2	rorb_met_il1rapl2	ENSG00000196376	SLC35F1	0.0897562288427256	0.3782906632227945	0.6937695819353424
4	PDControl	P	Parietal Cortex	RORB_MET_IL1RAPL2	rorb_met_il1rapl2	ENSG00000234948	LINC01524	-0.2871319315493759	0.3783377281539104	0.6938077550755277
4	PDControl	P	Parietal Cortex	RORB_MET_IL1RAPL2	rorb_met_il1rapl2	ENSG00000238287	ENSG00000238287	-0.11172861453944805	0.3784011917054383	0.6938528382361657
4	PDControl	P	Parietal Cortex	RORB_MET_IL1RAPL2	rorb_met_il1rapl2	ENSG00000162408	NOL9	-0.08386286879171756	0.3784247072460599	0.6938709551210798
4	PDControl	P	Parietal Cortex	RORB_MET_IL1RAPL2	rorb_met_il1rapl2	ENSG00000169239	CA5B	-0.09517491828302393	0.37878348079424495	0.6941401993760906
4	PDControl	P	Parietal Cortex	RORB_MET_IL1RAPL2	rorb_met_il1rapl2	ENSG00000181035	SLC25A42	0.10154020874740866	0.3788050640162599	0.6941540116258033
4	PDControl	P	Parietal Cortex	RORB_MET_IL1RAPL2	rorb_met_il1rapl2	ENSG00000112530	PACRG	-0.09512448324068234	0.3790316352983172	0.6942688695413395
4	PDControl	P	Parietal Cortex	RORB_MET_IL1RAPL2	rorb_met_il1rapl2	ENSG00000101182	PSMA7	-0.0935476761954499	0.37941232931693114	0.6946339357514776
4	PDControl	P	Parietal Cortex	RORB_MET_IL1RAPL2	rorb_met_il1rapl2	ENSG00000175600	SUGCT	0.12543372722956825	0.37981294645783714	0.6949646557105366
4	PDControl	P	Parietal Cortex	RORB_MET_IL1RAPL2	rorb_met_il1rapl2	ENSG00000159873	CCDC117	0.11016528394244407	0.3800691799087824	0.6951763268022245
4	PDControl	P	Parietal Cortex	RORB_MET_IL1RAPL2	rorb_met_il1rapl2	ENSG00000106554	CHCHD3	0.07394092464152102	0.38008549696296945	0.6951822974286778
4	PDControl	P	Parietal Cortex	RORB_MET_IL1RAPL2	rorb_met_il1rapl2	ENSG00000197208	SLC22A4	0.10686031842975297	0.3801602740217709	0.6952465309952535
4	PDControl	P	Parietal Cortex	RORB_MET_IL1RAPL2	rorb_met_il1rapl2	ENSG00000104723	TUSC3	0.07162683122224767	0.38022636823269074	0.6952755916860358
4	PDControl	P	Parietal Cortex	RORB_MET_IL1RAPL2	rorb_met_il1rapl2	ENSG00000109472	CPE	-0.09067298182977712	0.3802684501749385	0.6953066390149696
4	PDControl	P	Parietal Cortex	RORB_MET_IL1RAPL2	rorb_met_il1rapl2	ENSG00000100664	EIF5	0.09525346069544405	0.3803900253608765	0.6953958076883742
4	PDControl	P	Parietal Cortex	RORB_MET_IL1RAPL2	rorb_met_il1rapl2	ENSG00000183506	PI4KAP2	-0.12413226687029866	0.3804934897045522	0.6954610184299526
4	PDControl	P	Parietal Cortex	RORB_MET_IL1RAPL2	rorb_met_il1rapl2	ENSG00000235903	CPB2-AS1	0.1130934532041028	0.38074320588480426	0.6956466042373842
4	PDControl	P	Parietal Cortex	RORB_MET_IL1RAPL2	rorb_met_il1rapl2	ENSG00000102226	USP11	-0.08288735494122701	0.38079068451272413	0.6956774551826711
4	PDControl	P	Parietal Cortex	RORB_MET_IL1RAPL2	rorb_met_il1rapl2	ENSG00000089693	MLF2	0.09496831674294004	0.38080196588306925	0.6956805394769507
4	PDControl	P	Parietal Cortex	RORB_MET_IL1RAPL2	rorb_met_il1rapl2	ENSG00000139926	FRMD6	-0.12718602634498488	0.38118649420731554	0.6959974182391098
4	PDControl	P	Parietal Cortex	RORB_MET_IL1RAPL2	rorb_met_il1rapl2	ENSG00000163249	CCNYL1	-0.11967500316669266	0.3813000342529612	0.696070000872986
4	PDControl	P	Parietal Cortex	RORB_MET_IL1RAPL2	rorb_met_il1rapl2	ENSG00000149305	HTR3B	-0.18625217747652956	0.3813151067338181	0.6960725921679172
4	PDControl	P	Parietal Cortex	RORB_MET_IL1RAPL2	rorb_met_il1rapl2	ENSG00000154723	ATP5PF	-0.14475743983116018	0.3813206493318997	0.6960725921679172
4	PDControl	P	Parietal Cortex	RORB_MET_IL1RAPL2	rorb_met_il1rapl2	ENSG00000146352	CLVS2	-0.10177026026761649	0.3815608211868614	0.6962539831631792
4	PDControl	P	Parietal Cortex	RORB_MET_IL1RAPL2	rorb_met_il1rapl2	ENSG00000281641	ENSG00000281641	-0.14340962103746158	0.3815936773169768	0.6962727163170853
4	PDControl	P	Parietal Cortex	RORB_MET_IL1RAPL2	rorb_met_il1rapl2	ENSG00000121940	CLCC1	-0.07745676983766536	0.3816181998139345	0.6962823889715717
4	PDControl	P	Parietal Cortex	RORB_MET_IL1RAPL2	rorb_met_il1rapl2	ENSG00000177192	PUS1	0.12333339933935772	0.3818896989184172	0.6964870890171403
4	PDControl	P	Parietal Cortex	RORB_MET_IL1RAPL2	rorb_met_il1rapl2	ENSG00000165156	ZHX1	-0.07940570910994493	0.3819997529228528	0.6965664328598055
4	PDControl	P	Parietal Cortex	RORB_MET_IL1RAPL2	rorb_met_il1rapl2	ENSG00000119537	KDSR	-0.07590864718417567	0.38242035427806276	0.6969603273065614
4	PDControl	P	Parietal Cortex	RORB_MET_IL1RAPL2	rorb_met_il1rapl2	ENSG00000198060	MARCHF5	-0.06580205893588076	0.3825193204280478	0.6970328547735557
4	PDControl	P	Parietal Cortex	RORB_MET_IL1RAPL2	rorb_met_il1rapl2	ENSG00000144868	TMEM108	0.09455667113182997	0.38258111896836355	0.6970773370751743
4	PDControl	P	Parietal Cortex	RORB_MET_IL1RAPL2	rorb_met_il1rapl2	ENSG00000213079	SCAF8	-0.06326259161187586	0.38270457676221803	0.6972111813320173
4	PDControl	P	Parietal Cortex	RORB_MET_IL1RAPL2	rorb_met_il1rapl2	ENSG00000143061	IGSF3	0.08197807868083107	0.3831837816540271	0.6975683399501842
4	PDControl	P	Parietal Cortex	RORB_MET_IL1RAPL2	rorb_met_il1rapl2	ENSG00000118363	SPCS2	-0.08506705580217755	0.38324630854663455	0.6976362957874052
4	PDControl	P	Parietal Cortex	RORB_MET_IL1RAPL2	rorb_met_il1rapl2	ENSG00000110031	LPXN	-0.1181323990097547	0.38329796884493916	0.6976362957874052
4	PDControl	P	Parietal Cortex	RORB_MET_IL1RAPL2	rorb_met_il1rapl2	ENSG00000060982	BCAT1	-0.08220787513688155	0.38330288777272836	0.69764042264263
4	PDControl	P	Parietal Cortex	RORB_MET_IL1RAPL2	rorb_met_il1rapl2	ENSG00000153064	BANK1	0.2481419927449675	0.38348118727864045	0.6977644157920196
4	PDControl	P	Parietal Cortex	RORB_MET_IL1RAPL2	rorb_met_il1rapl2	ENSG00000132664	POLR3F	-0.11528656909686763	0.3836009916826165	0.697875744031073
4	PDControl	P	Parietal Cortex	RORB_MET_IL1RAPL2	rorb_met_il1rapl2	ENSG00000105053	VRK3	0.10956235736764075	0.3836655902322369	0.6979290883353378
4	PDControl	P	Parietal Cortex	RORB_MET_IL1RAPL2	rorb_met_il1rapl2	ENSG00000109576	AADAT	0.10300055100857897	0.384037191023215	0.6982611263632676
4	PDControl	P	Parietal Cortex	RORB_MET_IL1RAPL2	rorb_met_il1rapl2	ENSG00000064692	SNCAIP	0.259368916831602	0.38421755273912883	0.6983827615810045
4	PDControl	P	Parietal Cortex	RORB_MET_IL1RAPL2	rorb_met_il1rapl2	ENSG00000113532	ST8SIA4	0.17918057651602926	0.3844099102070865	0.6984989565017582
4	PDControl	P	Parietal Cortex	RORB_MET_IL1RAPL2	rorb_met_il1rapl2	ENSG00000068650	ATP11A	0.07363005047202886	0.3844273025510261	0.6985008819241646
4	PDControl	P	Parietal Cortex	RORB_MET_IL1RAPL2	rorb_met_il1rapl2	ENSG00000175054	ATR	-0.08010087315753456	0.3847710541382252	0.6987743669271405
4	PDControl	P	Parietal Cortex	RORB_MET_IL1RAPL2	rorb_met_il1rapl2	ENSG00000162775	RBM15	-0.10107933758582321	0.3851342105995079	0.698988088534992
4	PDControl	P	Parietal Cortex	RORB_MET_IL1RAPL2	rorb_met_il1rapl2	ENSG00000116406	EDEM3	-0.06940076108606874	0.38515206832490045	0.6989942604570811
4	PDControl	P	Parietal Cortex	RORB_MET_IL1RAPL2	rorb_met_il1rapl2	ENSG00000152763	DNAI4	0.08308343686512831	0.3852234020206984	0.6990550147090102
4	PDControl	P	Parietal Cortex	RORB_MET_IL1RAPL2	rorb_met_il1rapl2	ENSG00000144893	MED12L	0.07870176813595897	0.385289229868775	0.6991240864639076
4	PDControl	P	Parietal Cortex	RORB_MET_IL1RAPL2	rorb_met_il1rapl2	ENSG00000184992	BRI3BP	-0.07356961660559058	0.385384957534775	0.699229077184197
4	PDControl	P	Parietal Cortex	RORB_MET_IL1RAPL2	rorb_met_il1rapl2	ENSG00000215126	ZNG1F	0.15174619161585312	0.38552633600685304	0.6993838210466523
4	PDControl	P	Parietal Cortex	RORB_MET_IL1RAPL2	rorb_met_il1rapl2	ENSG00000157107	FCHO2	0.061609893647654346	0.38604456687882394	0.6998318453416066
4	PDControl	P	Parietal Cortex	RORB_MET_IL1RAPL2	rorb_met_il1rapl2	ENSG00000168314	MOBP	-0.1718242516237405	0.38633168927252004	0.699994535222588
4	PDControl	P	Parietal Cortex	RORB_MET_IL1RAPL2	rorb_met_il1rapl2	ENSG00000108387	SEPTIN4	0.11736102142237126	0.3863634227344894	0.7000093355601014
4	PDControl	P	Parietal Cortex	RORB_MET_IL1RAPL2	rorb_met_il1rapl2	ENSG00000170502	NUDT9	-0.08614161544383858	0.38662199438923095	0.7001663776385209
4	PDControl	P	Parietal Cortex	RORB_MET_IL1RAPL2	rorb_met_il1rapl2	ENSG00000124226	RNF114	0.07125379090538253	0.3866588988726989	0.7001683444330541
4	PDControl	P	Parietal Cortex	RORB_MET_IL1RAPL2	rorb_met_il1rapl2	ENSG00000116641	DOCK7	-0.06349745828177866	0.38668172293817615	0.7001814437425045
4	PDControl	P	Parietal Cortex	RORB_MET_IL1RAPL2	rorb_met_il1rapl2	ENSG00000080802	CNOT4	0.05919343930687315	0.38672429456547086	0.7001963746485851
4	PDControl	P	Parietal Cortex	RORB_MET_IL1RAPL2	rorb_met_il1rapl2	ENSG00000275232	ENSG00000275232	-0.20560361710545116	0.3868925734380173	0.7003266031625066
4	PDControl	P	Parietal Cortex	RORB_MET_IL1RAPL2	rorb_met_il1rapl2	ENSG00000100376	FAM118A	0.1253387387426219	0.38692250508867243	0.7003497966105494
4	PDControl	P	Parietal Cortex	RORB_MET_IL1RAPL2	rorb_met_il1rapl2	ENSG00000224470	ATXN1L	0.07874801469142678	0.3869669348842494	0.7003743471547497
4	PDControl	P	Parietal Cortex	RORB_MET_IL1RAPL2	rorb_met_il1rapl2	ENSG00000130347	RTN4IP1	0.10964096137611357	0.3871298447392978	0.7004869210015985
4	PDControl	P	Parietal Cortex	RORB_MET_IL1RAPL2	rorb_met_il1rapl2	ENSG00000112096	ENSG00000112096	-0.08754965363012435	0.38743017271356517	0.70072386860290925
4	PDControl	P	Parietal Cortex	RORB_MET_IL1RAPL2	rorb_met_il1rapl2	ENSG00000127081	ZNF484	-0.0850816796217364	0.3876434315864268	0.7008976382870432
4	PDControl	P	Parietal Cortex	RORB_MET_IL1RAPL2	rorb_met_il1rapl2	ENSG00000122729	ACO1	0.1227829454582885	0.3876695503945047	0.7009040570883451
4	PDControl	P	Parietal Cortex	RORB_MET_IL1RAPL2	rorb_met_il1rapl2	ENSG00000120675	DNAJC15	0.10398187580777751	0.3880976377902885	0.7012248890245204
4	PDControl	P	Parietal Cortex	RORB_MET_IL1RAPL2	rorb_met_il1rapl2	ENSG00000181045	SLC26A11	0.11819295002712682	0.38815823044009645	0.7012704882312416
4	PDControl	P	Parietal Cortex	RORB_MET_IL1RAPL2	rorb_met_il1rapl2	ENSG00000058804	NDC1	-0.10611820927280213	0.3882007534397962	0.7012956074712259
4	PDControl	P	Parietal Cortex	RORB_MET_IL1RAPL2	rorb_met_il1rapl2	ENSG00000185033	SEMA4B	-0.06996227830760393	0.3882552818482281	0.7013387479285381
4	PDControl	P	Parietal Cortex	RORB_MET_IL1RAPL2	rorb_met_il1rapl2	ENSG00000243176	ENSG00000243176	0.09746274985347192	0.38833568288965536	0.7013987839575643
4	PDControl	P	Parietal Cortex	RORB_MET_IL1RAPL2	rorb_met_il1rapl2	ENSG00000111275	ALDH2	-0.09100460191096982	0.3885243370039234	0.7015915898170523
4	PDControl	P	Parietal Cortex	RORB_MET_IL1RAPL2	rorb_met_il1rapl2	ENSG00000217128	FNIP1	-0.08013678309226702	0.38853265863157893	0.7015925952024822
4	PDControl	P	Parietal Cortex	RORB_MET_IL1RAPL2	rorb_met_il1rapl2	ENSG00000048740	CELF2	0.07216408315256828	0.38853811383458214	0.7015925952024822
4	PDControl	P	Parietal Cortex	RORB_MET_IL1RAPL2	rorb_met_il1rapl2	ENSG00000288565	ENSG00000288565	-0.11290367084370967	0.3886023174735398	0.7016575982529974
4	PDControl	P	Parietal Cortex	RORB_MET_IL1RAPL2	rorb_met_il1rapl2	ENSG00000138650	PCDH10	-0.09754595352231021	0.38893077496596173	0.701917044595554
4	PDControl	P	Parietal Cortex	RORB_MET_IL1RAPL2	rorb_met_il1rapl2	ENSG00000110172	CHORDC1	0.1357822416354706	0.3891185608518348	0.7021077091162101
4	PDControl	P	Parietal Cortex	RORB_MET_IL1RAPL2	rorb_met_il1rapl2	ENSG00000138035	PNPT1	0.08789397351190775	0.38918495528897645	0.7021543228108882
4	PDControl	P	Parietal Cortex	RORB_MET_IL1RAPL2	rorb_met_il1rapl2	ENSG00000140403	DNAJA4	-0.20346544666834632	0.3894394419442553	0.7023389702581782
4	PDControl	P	Parietal Cortex	RORB_MET_IL1RAPL2	rorb_met_il1rapl2	ENSG00000259953	ENSG00000259953	-0.15677954171898456	0.38988980581604293	0.7027119405041248
4	PDControl	P	Parietal Cortex	RORB_MET_IL1RAPL2	rorb_met_il1rapl2	ENSG00000205838	TTC23L	0.14872294923093232	0.3900642673347886	0.7028800204972779
4	PDControl	P	Parietal Cortex	RORB_MET_IL1RAPL2	rorb_met_il1rapl2	ENSG00000124535	WRNIP1	-0.08101472949590516	0.390700963462828	0.7034141087516498
4	PDControl	P	Parietal Cortex	RORB_MET_IL1RAPL2	rorb_met_il1rapl2	ENSG00000103549	RNF40	0.1288859368991213	0.3908467908646751	0.703519570499537
4	PDControl	P	Parietal Cortex	RORB_MET_IL1RAPL2	rorb_met_il1rapl2	ENSG00000124785	NRN1	-0.12689846552243278	0.3909537484970016	0.703586459475512
4	PDControl	P	Parietal Cortex	RORB_MET_IL1RAPL2	rorb_met_il1rapl2	ENSG00000134480	CCNH	0.13152433674651043	0.39113148389377217	0.7036540815708727
4	PDControl	P	Parietal Cortex	RORB_MET_IL1RAPL2	rorb_met_il1rapl2	ENSG00000054965	FAM168A	0.05445506426812052	0.39119310935570717	0.7036840461150796
4	PDControl	P	Parietal Cortex	RORB_MET_IL1RAPL2	rorb_met_il1rapl2	ENSG00000177103	DSCAML1	-0.10678986137198088	0.39127378089624043	0.7037186843816087
4	PDControl	P	Parietal Cortex	RORB_MET_IL1RAPL2	rorb_met_il1rapl2	ENSG00000095015	MAP3K1	0.1067795988678979	0.3913214238325162	0.7037658115626507
4	PDControl	P	Parietal Cortex	RORB_MET_IL1RAPL2	rorb_met_il1rapl2	ENSG00000171295	ZNF440	-0.10675647082001172	0.3913835630025485	0.7037810403983707
4	PDControl	P	Parietal Cortex	RORB_MET_IL1RAPL2	rorb_met_il1rapl2	ENSG00000143147	GPR161	-0.13775452575150648	0.39141253308870527	0.7037810403983707
4	PDControl	P	Parietal Cortex	RORB_MET_IL1RAPL2	rorb_met_il1rapl2	ENSG00000176407	KCMF1	-0.061207414974274954	0.3916880429670895	0.704012484895687
4	PDControl	P	Parietal Cortex	RORB_MET_IL1RAPL2	rorb_met_il1rapl2	ENSG00000261556	SMG1P7	0.0999731255763141	0.39171229315962786	0.704012484895687
4	PDControl	P	Parietal Cortex	RORB_MET_IL1RAPL2	rorb_met_il1rapl2	ENSG00000159792	PSKH1	0.09553870706993539	0.39185166409102345	0.7040990478561774
4	PDControl	P	Parietal Cortex	RORB_MET_IL1RAPL2	rorb_met_il1rapl2	ENSG00000152404	CWF19L2	-0.062320031508598994	0.3919978052877826	0.70419785440621
4	PDControl	P	Parietal Cortex	RORB_MET_IL1RAPL2	rorb_met_il1rapl2	ENSG00000139117	CPNE8	0.14210569704598885	0.39210995589490805	0.704253515291719
4	PDControl	P	Parietal Cortex	RORB_MET_IL1RAPL2	rorb_met_il1rapl2	ENSG00000113407	TARS1	-0.12078962036047747	0.39276921255063624	0.7047648028445144
4	PDControl	P	Parietal Cortex	RORB_MET_IL1RAPL2	rorb_met_il1rapl2	ENSG00000118579	MED28	0.09147249286712178	0.3932548622838431	0.705230578596503
4	PDControl	P	Parietal Cortex	RORB_MET_IL1RAPL2	rorb_met_il1rapl2	ENSG00000163412	EIF4E3	0.10788658444392585	0.39331233393132925	0.7052870192321316
4	PDControl	P	Parietal Cortex	RORB_MET_IL1RAPL2	rorb_met_il1rapl2	ENSG00000183604	ENSG00000183604	-0.09001533124846617	0.39352524004176614	0.7054491573824477
4	PDControl	P	Parietal Cortex	RORB_MET_IL1RAPL2	rorb_met_il1rapl2	ENSG00000084628	NKAIN1	0.13180861308961944	0.3939850960871293	0.7058028275851048
4	PDControl	P	Parietal Cortex	RORB_MET_IL1RAPL2	rorb_met_il1rapl2	ENSG00000176209	SMIM19	-0.127062073675122	0.39420275971050056	0.7060025587819767
4	PDControl	P	Parietal Cortex	RORB_MET_IL1RAPL2	rorb_met_il1rapl2	ENSG00000081870	IFT25	-0.10147921915096347	0.3942391437576772	0.706038699848811
4	PDControl	P	Parietal Cortex	RORB_MET_IL1RAPL2	rorb_met_il1rapl2	ENSG00000131828	PDHA1	0.09757873120746163	0.3943136115131889	0.7060859738203683
4	PDControl	P	Parietal Cortex	RORB_MET_IL1RAPL2	rorb_met_il1rapl2	ENSG00000087274	ADD1	-0.052856700914087895	0.3944607911008051	0.7062163076927798
4	PDControl	P	Parietal Cortex	RORB_MET_IL1RAPL2	rorb_met_il1rapl2	ENSG00000196652	ZKSCAN5	0.09282600367066962	0.39450990223487736	0.7062568132344347
4	PDControl	P	Parietal Cortex	RORB_MET_IL1RAPL2	rorb_met_il1rapl2	ENSG00000225264	ENSG00000225264	0.09709144985412088	0.39451517416706505	0.7062568132344347
4	PDControl	P	Parietal Cortex	RORB_MET_IL1RAPL2	rorb_met_il1rapl2	ENSG00000232677	LINC00665	-0.1093175532430859	0.394870813324796	0.7065842518042793
4	PDControl	P	Parietal Cortex	RORB_MET_IL1RAPL2	rorb_met_il1rapl2	ENSG00000119616	FCF1	0.10943940018423559	0.39502808511085674	0.7066726465158519
4	PDControl	P	Parietal Cortex	RORB_MET_IL1RAPL2	rorb_met_il1rapl2	ENSG00000160633	SAFB	0.06433355440388322	0.39511071746297144	0.7067502866288097
4	PDControl	P	Parietal Cortex	RORB_MET_IL1RAPL2	rorb_met_il1rapl2	ENSG00000162512	SDC3	0.14448520538633147	0.39557773211636427	0.7071472465314516
4	PDControl	P	Parietal Cortex	RORB_MET_IL1RAPL2	rorb_met_il1rapl2	ENSG00000072133	RPS6KA6	-0.0625566602359573	0.3956027308650901	0.70717824272807
4	PDControl	P	Parietal Cortex	RORB_MET_IL1RAPL2	rorb_met_il1rapl2	ENSG00000103544	VPS35L	-0.05741247825217943	0.39573083458435687	0.7073068136261019
4	PDControl	P	Parietal Cortex	RORB_MET_IL1RAPL2	rorb_met_il1rapl2	ENSG00000163960	UBXN7	0.05333651066162126	0.39633836633771635	0.7077624143913647
4	PDControl	P	Parietal Cortex	RORB_MET_IL1RAPL2	rorb_met_il1rapl2	ENSG00000152931	PART1	0.10106683799161953	0.3964600018719405	0.7078381502476736
4	PDControl	P	Parietal Cortex	RORB_MET_IL1RAPL2	rorb_met_il1rapl2	ENSG00000153936	HS2ST1	0.07272533588980856	0.3965026348972045	0.7078757306588738
4	PDControl	P	Parietal Cortex	RORB_MET_IL1RAPL2	rorb_met_il1rapl2	ENSG00000231672	ENSG00000231672	0.08159150505489254	0.39663769190601295	0.7079808740727954
4	PDControl	P	Parietal Cortex	RORB_MET_IL1RAPL2	rorb_met_il1rapl2	ENSG00000101751	POLI	-0.09684202578629186	0.3966608323630363	0.7080075467551056
4	PDControl	P	Parietal Cortex	RORB_MET_IL1RAPL2	rorb_met_il1rapl2	ENSG00000249859	PVT1	-0.13075813163818317	0.3967038337603458	0.7080153873146734
4	PDControl	P	Parietal Cortex	RORB_MET_IL1RAPL2	rorb_met_il1rapl2	ENSG00000135390	ATP5MC2	-0.11849540046724272	0.39677286923607524	0.7080772522752025
4	PDControl	P	Parietal Cortex	RORB_MET_IL1RAPL2	rorb_met_il1rapl2	ENSG00000083535	PIBF1	0.06201384706721402	0.39701105329816744	0.7082376488814589
4	PDControl	P	Parietal Cortex	RORB_MET_IL1RAPL2	rorb_met_il1rapl2	ENSG00000137338	PGBD1	0.07270507541438231	0.3970375755984833	0.7082566777830588
4	PDControl	P	Parietal Cortex	RORB_MET_IL1RAPL2	rorb_met_il1rapl2	ENSG00000114790	ARHGEF26	-0.2750224863454984	0.3972382613417864	0.7083950172788026
4	PDControl	P	Parietal Cortex	RORB_MET_IL1RAPL2	rorb_met_il1rapl2	ENSG00000105325	FZR1	-0.10031527520300543	0.39730747977518277	0.7084607360724764
4	PDControl	P	Parietal Cortex	RORB_MET_IL1RAPL2	rorb_met_il1rapl2	ENSG00000272162	ENSG00000272162	-0.09276364971054996	0.39738718374852344	0.7085369402560147
4	PDControl	P	Parietal Cortex	RORB_MET_IL1RAPL2	rorb_met_il1rapl2	ENSG00000145284	SCD5	-0.06883102369188876	0.3977078316024252	0.708772492669265
4	PDControl	P	Parietal Cortex	RORB_MET_IL1RAPL2	rorb_met_il1rapl2	ENSG00000106477	CEP41	-0.10258147553157171	0.39790986328584355	0.708928179293208
4	PDControl	P	Parietal Cortex	RORB_MET_IL1RAPL2	rorb_met_il1rapl2	ENSG00000198373	WWP2	-0.06961395429152262	0.39795702692251067	0.7089511212808746
4	PDControl	P	Parietal Cortex	RORB_MET_IL1RAPL2	rorb_met_il1rapl2	ENSG00000165730	STOX1	-0.11055520241160188	0.39822077981140835	0.7091898604951083
4	PDControl	P	Parietal Cortex	RORB_MET_IL1RAPL2	rorb_met_il1rapl2	ENSG00000138768	USO1	-0.06512957826328236	0.3987330836986266	0.7095281208650214
4	PDControl	P	Parietal Cortex	RORB_MET_IL1RAPL2	rorb_met_il1rapl2	ENSG00000089009	RPL6	-0.10840859333006447	0.3988522596835561	0.7095460450625468
4	PDControl	P	Parietal Cortex	RORB_MET_IL1RAPL2	rorb_met_il1rapl2	ENSG00000198712	COX2	0.23176196554977757	0.3989034012837669	0.7095717505584075
4	PDControl	P	Parietal Cortex	RORB_MET_IL1RAPL2	rorb_met_il1rapl2	ENSG00000241127	YAE1	0.086605393587047	0.3991400188715457	0.7097545104585116
4	PDControl	P	Parietal Cortex	RORB_MET_IL1RAPL2	rorb_met_il1rapl2	ENSG00000204869	IGFL4	0.08783719660211098	0.3991727668544207	0.7097854024273244
4	PDControl	P	Parietal Cortex	RORB_MET_IL1RAPL2	rorb_met_il1rapl2	ENSG00000171823	FBXL14	0.12396007938659004	0.39930499542449094	0.7098994692221053
4	PDControl	P	Parietal Cortex	RORB_MET_IL1RAPL2	rorb_met_il1rapl2	ENSG00000006062	MAP3K14	0.1095336251917356	0.39941222476223515	0.7099685625535416
4	PDControl	P	Parietal Cortex	RORB_MET_IL1RAPL2	rorb_met_il1rapl2	ENSG00000264538	ENSG00000264538	0.05196062059117068	0.39944809440624995	0.7099969366604688
4	PDControl	P	Parietal Cortex	RORB_MET_IL1RAPL2	rorb_met_il1rapl2	ENSG00000145416	MARCHF1	0.09292255604472288	0.3996855821182109	0.7101273053965914
4	PDControl	P	Parietal Cortex	RORB_MET_IL1RAPL2	rorb_met_il1rapl2	ENSG00000196873	ZNG1C	0.10686265314800014	0.39983012503152215	0.7102587671277757
4	PDControl	P	Parietal Cortex	RORB_MET_IL1RAPL2	rorb_met_il1rapl2	ENSG00000099364	FBXL19	0.1043121523839794	0.4001810700462415	0.7106202908224004
4	PDControl	P	Parietal Cortex	RORB_MET_IL1RAPL2	rorb_met_il1rapl2	ENSG00000206149	ENSG00000206149	0.07813412295490263	0.40023233622408616	0.7106799955222106
4	PDControl	P	Parietal Cortex	RORB_MET_IL1RAPL2	rorb_met_il1rapl2	ENSG00000112078	KCTD20	0.0805313169102968	0.40035071983684833	0.7107893950421456
4	PDControl	P	Parietal Cortex	RORB_MET_IL1RAPL2	rorb_met_il1rapl2	ENSG00000111785	RIC8B	0.0705810113072074	0.40049827357540346	0.7109191501434927
4	PDControl	P	Parietal Cortex	RORB_MET_IL1RAPL2	rorb_met_il1rapl2	ENSG00000088854	DNAAF9	-0.06253142720603933	0.4005067783707429	0.7109191501434927
4	PDControl	P	Parietal Cortex	RORB_MET_IL1RAPL2	rorb_met_il1rapl2	ENSG00000151148	UBE3B	-0.0930970290667057	0.40106866004569075	0.7112844059938243
4	PDControl	P	Parietal Cortex	RORB_MET_IL1RAPL2	rorb_met_il1rapl2	ENSG00000164291	ARSK	0.11607688262061577	0.40142890794813657	0.7114814102675557
4	PDControl	P	Parietal Cortex	RORB_MET_IL1RAPL2	rorb_met_il1rapl2	ENSG00000196511	TPK1	0.09797280739543801	0.4015010763227608	0.7115532745062544
4	PDControl	P	Parietal Cortex	RORB_MET_IL1RAPL2	rorb_met_il1rapl2	ENSG00000020922	MRE11	0.0855475361665281	0.4017161072442387	0.7116884314061022
4	PDControl	P	Parietal Cortex	RORB_MET_IL1RAPL2	rorb_met_il1rapl2	ENSG00000141665	FBXO15	-0.11784219744126734	0.4018521863726069	0.7118125743188933
4	PDControl	P	Parietal Cortex	RORB_MET_IL1RAPL2	rorb_met_il1rapl2	ENSG00000135093	USP30	0.07658517724035718	0.4018866184518264	0.7118272130940674
4	PDControl	P	Parietal Cortex	RORB_MET_IL1RAPL2	rorb_met_il1rapl2	ENSG00000198380	GFPT1	-0.07936239601358963	0.4023741507285057	0.7120836608904416
4	PDControl	P	Parietal Cortex	RORB_MET_IL1RAPL2	rorb_met_il1rapl2	ENSG00000171444	MCC	-0.12924613095830484	0.4026499777207303	0.7123164571870734
4	PDControl	P	Parietal Cortex	RORB_MET_IL1RAPL2	rorb_met_il1rapl2	ENSG00000120251	GRIA2	-0.06819131420865254	0.4026893632845263	0.7123388355520944
4	PDControl	P	Parietal Cortex	RORB_MET_IL1RAPL2	rorb_met_il1rapl2	ENSG00000135622	SEMA4F	0.09241844314258607	0.4027161435993918	0.7123543622693161
4	PDControl	P	Parietal Cortex	RORB_MET_IL1RAPL2	rorb_met_il1rapl2	ENSG00000186660	ZFP91	-0.09691840319076661	0.402737398554632	0.7123737619839103
4	PDControl	P	Parietal Cortex	RORB_MET_IL1RAPL2	rorb_met_il1rapl2	ENSG00000113649	TCERG1	0.06264468663872425	0.4028409680448356	0.7124729091334754
4	PDControl	P	Parietal Cortex	RORB_MET_IL1RAPL2	rorb_met_il1rapl2	ENSG00000146247	PHIP	-0.05636331626344404	0.4029567444194282	0.7125286242860868
4	PDControl	P	Parietal Cortex	RORB_MET_IL1RAPL2	rorb_met_il1rapl2	ENSG00000128534	LSM8	0.0906289081123024	0.4029674309168454	0.7125286242860868
4	PDControl	P	Parietal Cortex	RORB_MET_IL1RAPL2	rorb_met_il1rapl2	ENSG00000066557	LRRC40	-0.06945761063806888	0.40298370980740317	0.7125286242860868
4	PDControl	P	Parietal Cortex	RORB_MET_IL1RAPL2	rorb_met_il1rapl2	ENSG00000184788	SATL1	0.14181361849708463	0.40307288843066724	0.7125849324738925
4	PDControl	P	Parietal Cortex	RORB_MET_IL1RAPL2	rorb_met_il1rapl2	ENSG00000138069	RAB1A	0.061434776328352037	0.40334855869127817	0.7128233041576565
4	PDControl	P	Parietal Cortex	RORB_MET_IL1RAPL2	rorb_met_il1rapl2	ENSG00000164197	RNF180	0.07286062255092673	0.40341626258897856	0.7128774064005305
4	PDControl	P	Parietal Cortex	RORB_MET_IL1RAPL2	rorb_met_il1rapl2	ENSG00000026297	RNASET2	-0.08169221041791008	0.4037228106845304	0.7131421891419346
4	PDControl	P	Parietal Cortex	RORB_MET_IL1RAPL2	rorb_met_il1rapl2	ENSG00000121022	COPS5	-0.0928654733199954	0.40392607054024965	0.7132874316664152
4	PDControl	P	Parietal Cortex	RORB_MET_IL1RAPL2	rorb_met_il1rapl2	ENSG00000130822	PNCK	-0.11977657180359591	0.4039419326690775	0.7132883819243295
4	PDControl	P	Parietal Cortex	RORB_MET_IL1RAPL2	rorb_met_il1rapl2	ENSG00000121957	GPSM2	0.1357006812289132	0.4040865995539539	0.7134162630656449
4	PDControl	P	Parietal Cortex	RORB_MET_IL1RAPL2	rorb_met_il1rapl2	ENSG00000086061	DNAJA1	0.12959860815432567	0.40421149183143323	0.713479575908981
4	PDControl	P	Parietal Cortex	RORB_MET_IL1RAPL2	rorb_met_il1rapl2	ENSG00000286481	ENSG00000286481	0.19189002913711928	0.4049957013788037	0.7140018354365595
4	PDControl	P	Parietal Cortex	RORB_MET_IL1RAPL2	rorb_met_il1rapl2	ENSG00000174145	NWD2	0.10423112387545963	0.4050051936814413	0.7140049362943587
4	PDControl	P	Parietal Cortex	RORB_MET_IL1RAPL2	rorb_met_il1rapl2	ENSG00000163162	RNF149	-0.07701176763243556	0.40524277985986434	0.7141957052865407
4	PDControl	P	Parietal Cortex	RORB_MET_IL1RAPL2	rorb_met_il1rapl2	ENSG00000157601	MX1	-0.12778044703696878	0.40541293043840276	0.7143372894251114
4	PDControl	P	Parietal Cortex	RORB_MET_IL1RAPL2	rorb_met_il1rapl2	ENSG00000104687	GSR	-0.07505574372794133	0.40554520537159	0.7144563333289472
4	PDControl	P	Parietal Cortex	RORB_MET_IL1RAPL2	rorb_met_il1rapl2	ENSG00000163788	SNRK	-0.0647461147342252	0.4055552960815978	0.7144563333289472
4	PDControl	P	Parietal Cortex	RORB_MET_IL1RAPL2	rorb_met_il1rapl2	ENSG00000034053	APBA2	0.07169162496398584	0.40556043020576993	0.7144571789463725
4	PDControl	P	Parietal Cortex	RORB_MET_IL1RAPL2	rorb_met_il1rapl2	ENSG00000173482	PTPRM	-0.11309961384410894	0.40558539809174987	0.7144602730241725
4	PDControl	P	Parietal Cortex	RORB_MET_IL1RAPL2	rorb_met_il1rapl2	ENSG00000151779	NBAS	-0.07056576071941123	0.4058097003163804	0.7146681455978037
4	PDControl	P	Parietal Cortex	RORB_MET_IL1RAPL2	rorb_met_il1rapl2	ENSG00000110696	C11orf58	-0.06231672061546156	0.40598995458135456	0.7148014179351475
4	PDControl	P	Parietal Cortex	RORB_MET_IL1RAPL2	rorb_met_il1rapl2	ENSG00000198300	PEG3	0.09816314810324389	0.40609867776926967	0.7148634411028496
4	PDControl	P	Parietal Cortex	RORB_MET_IL1RAPL2	rorb_met_il1rapl2	ENSG00000163539	CLASP2	-0.05713045986260035	0.4064186584836711	0.7151989873570288
4	PDControl	P	Parietal Cortex	RORB_MET_IL1RAPL2	rorb_met_il1rapl2	ENSG00000178567	EPM2AIP1	-0.0822472639721239	0.40654485909522764	0.7152482688100623
4	PDControl	P	Parietal Cortex	RORB_MET_IL1RAPL2	rorb_met_il1rapl2	ENSG00000168661	ZNF30	0.08626220683624997	0.4067224938163577	0.7153806308680368
4	PDControl	P	Parietal Cortex	RORB_MET_IL1RAPL2	rorb_met_il1rapl2	ENSG00000113441	LNPEP	0.07070088523518248	0.40681580521802396	0.7154614343669584
4	PDControl	P	Parietal Cortex	RORB_MET_IL1RAPL2	rorb_met_il1rapl2	ENSG00000140600	SH3GL3	0.11692283956989513	0.40689284140369986	0.7155065683774557
4	PDControl	P	Parietal Cortex	RORB_MET_IL1RAPL2	rorb_met_il1rapl2	ENSG00000060709	RIMBP2	0.08177033131308864	0.4070459182023749	0.7155903944545987
4	PDControl	P	Parietal Cortex	RORB_MET_IL1RAPL2	rorb_met_il1rapl2	ENSG00000162441	LZIC	0.07663908497775296	0.4071810705062353	0.7156532707238175
4	PDControl	P	Parietal Cortex	RORB_MET_IL1RAPL2	rorb_met_il1rapl2	ENSG00000133243	BTBD2	0.08781621503808967	0.4073459745422472	0.7157114068045964
4	PDControl	P	Parietal Cortex	RORB_MET_IL1RAPL2	rorb_met_il1rapl2	ENSG00000140299	BNIP2	-0.09246570096100237	0.40740341731345653	0.7157455120000159
4	PDControl	P	Parietal Cortex	RORB_MET_IL1RAPL2	rorb_met_il1rapl2	ENSG00000168264	IRF2BP2	-0.11269620532766522	0.40763027944896246	0.715907797304346
4	PDControl	P	Parietal Cortex	RORB_MET_IL1RAPL2	rorb_met_il1rapl2	ENSG00000117868	ESYT2	-0.09212718788775653	0.40764222109936377	0.7159107627878494
4	PDControl	P	Parietal Cortex	RORB_MET_IL1RAPL2	rorb_met_il1rapl2	ENSG00000163541	SUCLG1	-0.06544493702962839	0.40786840588034445	0.7160401268223567
4	PDControl	P	Parietal Cortex	RORB_MET_IL1RAPL2	rorb_met_il1rapl2	ENSG00000055917	PUM2	-0.05360907986546781	0.40798898433985886	0.7161474110334765
4	PDControl	P	Parietal Cortex	RORB_MET_IL1RAPL2	rorb_met_il1rapl2	ENSG00000079332	SAR1A	0.08237902284739285	0.4080215073280473	0.7161755681635499
4	PDControl	P	Parietal Cortex	RORB_MET_IL1RAPL2	rorb_met_il1rapl2	ENSG00000038274	MAT2B	-0.10910070154615603	0.4080922781677244	0.7162288343918121
4	PDControl	P	Parietal Cortex	RORB_MET_IL1RAPL2	rorb_met_il1rapl2	ENSG00000215301	DDX3X	0.07587468210691295	0.4083399510807678	0.716449838911707
4	PDControl	P	Parietal Cortex	RORB_MET_IL1RAPL2	rorb_met_il1rapl2	ENSG00000122786	CALD1	-0.1415836777754267	0.40836417972317696	0.7164518468139482
4	PDControl	P	Parietal Cortex	RORB_MET_IL1RAPL2	rorb_met_il1rapl2	ENSG00000149050	ZNF214	-0.12446769043263783	0.4084090411115828	0.7164657895716556
4	PDControl	P	Parietal Cortex	RORB_MET_IL1RAPL2	rorb_met_il1rapl2	ENSG00000108107	RPL28	-0.11874214766670566	0.4084367386788036	0.7164838425282226
4	PDControl	P	Parietal Cortex	RORB_MET_IL1RAPL2	rorb_met_il1rapl2	ENSG00000143252	SDHC	0.0754902291981292	0.40843965512596137	0.7164844208621112
4	PDControl	P	Parietal Cortex	RORB_MET_IL1RAPL2	rorb_met_il1rapl2	ENSG00000141098	GFOD2	-0.08140141884988239	0.4087434893409101	0.7167368695428766
4	PDControl	P	Parietal Cortex	RORB_MET_IL1RAPL2	rorb_met_il1rapl2	ENSG00000108799	EZH1	-0.07245885960027998	0.40883999421549355	0.7168144326286041
4	PDControl	P	Parietal Cortex	RORB_MET_IL1RAPL2	rorb_met_il1rapl2	ENSG00000267659	LINC01482	-0.20910221064175172	0.40897355273965885	0.7168735094378569
4	PDControl	P	Parietal Cortex	RORB_MET_IL1RAPL2	rorb_met_il1rapl2	ENSG00000106701	FSD1L	0.06604738654676545	0.40909678822796347	0.7169605966665795
4	PDControl	P	Parietal Cortex	RORB_MET_IL1RAPL2	rorb_met_il1rapl2	ENSG00000115761	NOL10	0.052275169603727356	0.4092591498382119	0.7170936637679464
4	PDControl	P	Parietal Cortex	RORB_MET_IL1RAPL2	rorb_met_il1rapl2	ENSG00000236548	RNF217-AS1	-0.12474976034371554	0.40957670135705093	0.7172942341328054
4	PDControl	P	Parietal Cortex	RORB_MET_IL1RAPL2	rorb_met_il1rapl2	ENSG00000258569	ENSG00000258569	0.10259969748356923	0.40960262762899513	0.7173115419112353
4	PDControl	P	Parietal Cortex	RORB_MET_IL1RAPL2	rorb_met_il1rapl2	ENSG00000155099	PIP4P2	0.10612335233937564	0.40988212503727706	0.717529256653661
4	PDControl	P	Parietal Cortex	RORB_MET_IL1RAPL2	rorb_met_il1rapl2	ENSG00000122557	HERPUD2	0.06563268929436994	0.4101250151785182	0.717683241869446
4	PDControl	P	Parietal Cortex	RORB_MET_IL1RAPL2	rorb_met_il1rapl2	ENSG00000164038	SLC9B2	0.058695219077856464	0.4101259828992956	0.717683241869446
4	PDControl	P	Parietal Cortex	RORB_MET_IL1RAPL2	rorb_met_il1rapl2	ENSG00000164022	AIMP1	-0.10830790386205091	0.4101874412854628	0.7177412136574272
4	PDControl	P	Parietal Cortex	RORB_MET_IL1RAPL2	rorb_met_il1rapl2	ENSG00000244754	N4BP2L2	0.0484170459189226	0.4104654630825565	0.7179828113477095
4	PDControl	P	Parietal Cortex	RORB_MET_IL1RAPL2	rorb_met_il1rapl2	ENSG00000254101	LINC02055	0.2763331819359873	0.4105055396108219	0.717997159070804
4	PDControl	P	Parietal Cortex	RORB_MET_IL1RAPL2	rorb_met_il1rapl2	ENSG00000138286	FAM149B1	-0.08456723728576243	0.4107672898161274	0.718172807940801
4	PDControl	P	Parietal Cortex	RORB_MET_IL1RAPL2	rorb_met_il1rapl2	ENSG00000164946	FREM1	-0.13109658331435092	0.41092405622320016	0.7182496940464087
4	PDControl	P	Parietal Cortex	RORB_MET_IL1RAPL2	rorb_met_il1rapl2	ENSG00000102901	CENPT	0.1099713806559679	0.41118908634791296	0.7184998348762012
4	PDControl	P	Parietal Cortex	RORB_MET_IL1RAPL2	rorb_met_il1rapl2	ENSG00000236287	ZBED5	-0.09972120700126741	0.4112240867173461	0.718542861415856
4	PDControl	P	Parietal Cortex	RORB_MET_IL1RAPL2	rorb_met_il1rapl2	ENSG00000171094	ALK	-0.11670184518463778	0.4112339357607525	0.7185442491983518
4	PDControl	P	Parietal Cortex	RORB_MET_IL1RAPL2	rorb_met_il1rapl2	ENSG00000103148	NPRL3	-0.06545411885575358	0.41127186323024045	0.7185633730340787
4	PDControl	P	Parietal Cortex	RORB_MET_IL1RAPL2	rorb_met_il1rapl2	ENSG00000108559	NUP88	0.07168124919617114	0.41127386740354355	0.7185633730340787
4	PDControl	P	Parietal Cortex	RORB_MET_IL1RAPL2	rorb_met_il1rapl2	ENSG00000095485	CWF19L1	-0.07272358657616707	0.4113589101197185	0.718634935905886
4	PDControl	P	Parietal Cortex	RORB_MET_IL1RAPL2	rorb_met_il1rapl2	ENSG00000185418	TARS3	-0.07375461326988209	0.41215564726445797	0.7192313911882061
4	PDControl	P	Parietal Cortex	RORB_MET_IL1RAPL2	rorb_met_il1rapl2	ENSG00000119812	FAM98A	0.08049788937268687	0.41219629904198873	0.7192660780746736
4	PDControl	P	Parietal Cortex	RORB_MET_IL1RAPL2	rorb_met_il1rapl2	ENSG00000184985	SORCS2	0.1196207994699856	0.4123019996978159	0.7193191034214999
4	PDControl	P	Parietal Cortex	RORB_MET_IL1RAPL2	rorb_met_il1rapl2	ENSG00000122674	CCZ1	0.08732414547026579	0.4123608283330662	0.7193837462015075
4	PDControl	P	Parietal Cortex	RORB_MET_IL1RAPL2	rorb_met_il1rapl2	ENSG00000004766	VPS50	0.07164655002779607	0.4124804020652648	0.7194380544780458
4	PDControl	P	Parietal Cortex	RORB_MET_IL1RAPL2	rorb_met_il1rapl2	ENSG00000174197	MGA	0.058701647330974716	0.4127047158840603	0.7196028398738797
4	PDControl	P	Parietal Cortex	RORB_MET_IL1RAPL2	rorb_met_il1rapl2	ENSG00000138764	CCNG2	0.24193205045002042	0.41281331472632665	0.7196816019127669
4	PDControl	P	Parietal Cortex	RORB_MET_IL1RAPL2	rorb_met_il1rapl2	ENSG00000174456	C12orf76	-0.08532878642909436	0.41339555393814775	0.7201337965896158
4	PDControl	P	Parietal Cortex	RORB_MET_IL1RAPL2	rorb_met_il1rapl2	ENSG00000196428	TSC22D2	-0.07081198509284903	0.41372030387207415	0.720367441517708
4	PDControl	P	Parietal Cortex	RORB_MET_IL1RAPL2	rorb_met_il1rapl2	ENSG00000110321	EIF4G2	0.07930084973583895	0.413825595574672	0.7204381134298656
4	PDControl	P	Parietal Cortex	RORB_MET_IL1RAPL2	rorb_met_il1rapl2	ENSG00000198598	MMP17	0.10570378602173403	0.4139292546675071	0.7204975974813407
4	PDControl	P	Parietal Cortex	RORB_MET_IL1RAPL2	rorb_met_il1rapl2	ENSG00000197937	ZNF347	-0.11184896421059243	0.41446465367634	0.7208597655607589
4	PDControl	P	Parietal Cortex	RORB_MET_IL1RAPL2	rorb_met_il1rapl2	ENSG00000172803	SNX32	0.0747039762433781	0.4148264331697272	0.7211700430290461
4	PDControl	P	Parietal Cortex	RORB_MET_IL1RAPL2	rorb_met_il1rapl2	ENSG00000232611	ENSG00000232611	-0.06505394874966353	0.41489846218601023	0.7211885012034032
4	PDControl	P	Parietal Cortex	RORB_MET_IL1RAPL2	rorb_met_il1rapl2	ENSG00000271335	ENSG00000271335	0.06316943171414557	0.414922612829024	0.7211969864109651
4	PDControl	P	Parietal Cortex	RORB_MET_IL1RAPL2	rorb_met_il1rapl2	ENSG00000267922	ENSG00000267922	-0.09874431230820058	0.41493055838599047	0.7211969864109651
4	PDControl	P	Parietal Cortex	RORB_MET_IL1RAPL2	rorb_met_il1rapl2	ENSG00000101417	PXMP4	-0.09439615372856558	0.4151238615639201	0.7213343849777364
4	PDControl	P	Parietal Cortex	RORB_MET_IL1RAPL2	rorb_met_il1rapl2	ENSG00000184903	IMMP2L	0.07520348299482471	0.4151584655105882	0.7213704712259876
4	PDControl	P	Parietal Cortex	RORB_MET_IL1RAPL2	rorb_met_il1rapl2	ENSG00000254530	ENSG00000254530	-0.2549129364220999	0.4152833963175083	0.721454922332915
4	PDControl	P	Parietal Cortex	RORB_MET_IL1RAPL2	rorb_met_il1rapl2	ENSG00000119446	RBM18	-0.09212769375672458	0.41531583404621597	0.7214822394692976
4	PDControl	P	Parietal Cortex	RORB_MET_IL1RAPL2	rorb_met_il1rapl2	ENSG00000111237	VPS29	0.09003627557726901	0.41555272717386527	0.7216089745521631
4	PDControl	P	Parietal Cortex	RORB_MET_IL1RAPL2	rorb_met_il1rapl2	ENSG00000071462	BUD23	-0.09227288634099917	0.41560135643586615	0.721652515183386
4	PDControl	P	Parietal Cortex	RORB_MET_IL1RAPL2	rorb_met_il1rapl2	ENSG00000105245	NUMBL	0.11770033363931809	0.4160029575798886	0.7218719602068389
4	PDControl	P	Parietal Cortex	RORB_MET_IL1RAPL2	rorb_met_il1rapl2	ENSG00000230084	ENSG00000230084	0.12686419166966756	0.4163252330320171	0.7221308027656846
4	PDControl	P	Parietal Cortex	RORB_MET_IL1RAPL2	rorb_met_il1rapl2	ENSG00000163605	PPP4R2	0.0685830695671994	0.4163503929219248	0.7221387491667796
4	PDControl	P	Parietal Cortex	RORB_MET_IL1RAPL2	rorb_met_il1rapl2	ENSG00000255929	PIWIL4-AS1	-0.22267339637328742	0.41639161231375865	0.7221645367071406
4	PDControl	P	Parietal Cortex	RORB_MET_IL1RAPL2	rorb_met_il1rapl2	ENSG00000156374	PCGF6	0.0876069739440366	0.41651485115189757	0.7222335602926312
4	PDControl	P	Parietal Cortex	RORB_MET_IL1RAPL2	rorb_met_il1rapl2	ENSG00000122870	BICC1	-0.10908855914438575	0.41693013737566087	0.7225646430431851
4	PDControl	P	Parietal Cortex	RORB_MET_IL1RAPL2	rorb_met_il1rapl2	ENSG00000135775	COG2	-0.08357262929477116	0.4169388642536257	0.7225748886264329
4	PDControl	P	Parietal Cortex	RORB_MET_IL1RAPL2	rorb_met_il1rapl2	ENSG00000186297	GABRA5	-0.10501005239752281	0.4173215863467994	0.7228676420870069
4	PDControl	P	Parietal Cortex	RORB_MET_IL1RAPL2	rorb_met_il1rapl2	ENSG00000136205	TNS3	-0.16396734732706975	0.41762646008472804	0.7231108380471598
4	PDControl	P	Parietal Cortex	RORB_MET_IL1RAPL2	rorb_met_il1rapl2	ENSG00000221882	OR3A2	0.16439969773566743	0.417686207126426	0.7231510003380668
4	PDControl	P	Parietal Cortex	RORB_MET_IL1RAPL2	rorb_met_il1rapl2	ENSG00000168386	FILIP1L	0.15827584350382695	0.41788195084355817	0.7232638511460182
4	PDControl	P	Parietal Cortex	RORB_MET_IL1RAPL2	rorb_met_il1rapl2	ENSG00000204227	RING1	0.09588167297911188	0.4181654342632044	0.7234832480552221
4	PDControl	P	Parietal Cortex	RORB_MET_IL1RAPL2	rorb_met_il1rapl2	ENSG00000067208	EVI5	0.053747024216663775	0.41821065229928345	0.7235162876448004
4	PDControl	P	Parietal Cortex	RORB_MET_IL1RAPL2	rorb_met_il1rapl2	ENSG00000203875	SNHG5	-0.0825155931045165	0.4184197787465591	0.723661804565181
4	PDControl	P	Parietal Cortex	RORB_MET_IL1RAPL2	rorb_met_il1rapl2	ENSG00000285579	ENSG00000285579	0.16426241286404863	0.4184679812753168	0.7236779072324373
4	PDControl	P	Parietal Cortex	RORB_MET_IL1RAPL2	rorb_met_il1rapl2	ENSG00000106013	ANKRD7	-0.08641339894994537	0.4185180051534174	0.7237036263793043
4	PDControl	P	Parietal Cortex	RORB_MET_IL1RAPL2	rorb_met_il1rapl2	ENSG00000130349	MTRES1	-0.07647283910048319	0.4186248450233485	0.723771742274925
4	PDControl	P	Parietal Cortex	RORB_MET_IL1RAPL2	rorb_met_il1rapl2	ENSG00000289234	ZNF496-DT	0.09573522759961683	0.4186771862660621	0.7238115070369872
4	PDControl	P	Parietal Cortex	RORB_MET_IL1RAPL2	rorb_met_il1rapl2	ENSG00000185453	ZSWIM9	-0.12370773374441724	0.418987333788553	0.7241001478760043
4	PDControl	P	Parietal Cortex	RORB_MET_IL1RAPL2	rorb_met_il1rapl2	ENSG00000117305	HMGCL	-0.12051595568184892	0.4191161824412526	0.7241913035592352
4	PDControl	P	Parietal Cortex	RORB_MET_IL1RAPL2	rorb_met_il1rapl2	ENSG00000166123	GPT2	0.08896486490730471	0.41924993618698236	0.7242963853562193
4	PDControl	P	Parietal Cortex	RORB_MET_IL1RAPL2	rorb_met_il1rapl2	ENSG00000101193	GID8	0.10704648367331959	0.41948446905450654	0.7245072502537026
4	PDControl	P	Parietal Cortex	RORB_MET_IL1RAPL2	rorb_met_il1rapl2	ENSG00000115216	NRBP1	-0.08757627978266758	0.4196237460688773	0.7246032144855034
4	PDControl	P	Parietal Cortex	RORB_MET_IL1RAPL2	rorb_met_il1rapl2	ENSG00000076928	ARHGEF1	-0.10814786061197168	0.4196970777413992	0.7246840730877568
4	PDControl	P	Parietal Cortex	RORB_MET_IL1RAPL2	rorb_met_il1rapl2	ENSG00000117640	MTFR1L	0.10607774920852364	0.4197153944712254	0.7246982201029479
4	PDControl	P	Parietal Cortex	RORB_MET_IL1RAPL2	rorb_met_il1rapl2	ENSG00000128266	GNAZ	-0.10009217662618752	0.4202859564000666	0.7251279659133024
4	PDControl	P	Parietal Cortex	RORB_MET_IL1RAPL2	rorb_met_il1rapl2	ENSG00000204178	MACO1	-0.047299327980359074	0.42066494548648015	0.7253766943871216
4	PDControl	P	Parietal Cortex	RORB_MET_IL1RAPL2	rorb_met_il1rapl2	ENSG00000229618	ENSG00000229618	0.23392977734814924	0.4207108902061609	0.7254000707506583
4	PDControl	P	Parietal Cortex	RORB_MET_IL1RAPL2	rorb_met_il1rapl2	ENSG00000198910	L1CAM	-0.08187035504514473	0.4208572970563389	0.7254894913146362
4	PDControl	P	Parietal Cortex	RORB_MET_IL1RAPL2	rorb_met_il1rapl2	ENSG00000132970	WASF3	-0.058928351284874836	0.421053125386438	0.7257051207353954
4	PDControl	P	Parietal Cortex	RORB_MET_IL1RAPL2	rorb_met_il1rapl2	ENSG00000226711	FAM66C	-0.08064344030318882	0.4211822756354936	0.7258311067496412
4	PDControl	P	Parietal Cortex	RORB_MET_IL1RAPL2	rorb_met_il1rapl2	ENSG00000164151	ICE1	0.06806205119427489	0.4213597410872263	0.7259806074028429
4	PDControl	P	Parietal Cortex	RORB_MET_IL1RAPL2	rorb_met_il1rapl2	ENSG00000160563	MED27	0.060451420542014134	0.4215413275247182	0.7260498314195774
4	PDControl	P	Parietal Cortex	RORB_MET_IL1RAPL2	rorb_met_il1rapl2	ENSG00000142149	HUNK	0.1067989618453975	0.42158716345017044	0.7260498314195774
4	PDControl	P	Parietal Cortex	RORB_MET_IL1RAPL2	rorb_met_il1rapl2	ENSG00000112941	TENT4A	0.0676727453512651	0.4216563252721137	0.7260760862792837
4	PDControl	P	Parietal Cortex	RORB_MET_IL1RAPL2	rorb_met_il1rapl2	ENSG00000143442	POGZ	-0.05725114423800637	0.4217071521874577	0.7261094385321403
4	PDControl	P	Parietal Cortex	RORB_MET_IL1RAPL2	rorb_met_il1rapl2	ENSG00000067191	CACNB1	-0.11070030056457991	0.4218373010977611	0.7262094500677927
4	PDControl	P	Parietal Cortex	RORB_MET_IL1RAPL2	rorb_met_il1rapl2	ENSG00000116288	PARK7	-0.08090844557132293	0.421840380767478	0.7262094500677927
4	PDControl	P	Parietal Cortex	RORB_MET_IL1RAPL2	rorb_met_il1rapl2	ENSG00000111674	ENO2	-0.10216047560300812	0.42186261472691133	0.7262094500677927
4	PDControl	P	Parietal Cortex	RORB_MET_IL1RAPL2	rorb_met_il1rapl2	ENSG00000177614	PGBD5	-0.052712263493080336	0.4219499869951111	0.7262833545452817
4	PDControl	P	Parietal Cortex	RORB_MET_IL1RAPL2	rorb_met_il1rapl2	ENSG00000213614	HEXA	0.08584174378209841	0.42204250794524134	0.7263476101809888
4	PDControl	P	Parietal Cortex	RORB_MET_IL1RAPL2	rorb_met_il1rapl2	ENSG00000225764	P3H2-AS1	0.1089462541768933	0.4222334767088508	0.7264762741425269
4	PDControl	P	Parietal Cortex	RORB_MET_IL1RAPL2	rorb_met_il1rapl2	ENSG00000166073	GPR176	-0.11481775055177668	0.42227948823479233	0.7265137300590496
4	PDControl	P	Parietal Cortex	RORB_MET_IL1RAPL2	rorb_met_il1rapl2	ENSG00000172476	RAB40A	0.11217420848270532	0.4225204649581322	0.7267349135145741
4	PDControl	P	Parietal Cortex	RORB_MET_IL1RAPL2	rorb_met_il1rapl2	ENSG00000133640	LRRIQ1	-0.1580373307194085	0.422582758294318	0.726794797605147
4	PDControl	P	Parietal Cortex	RORB_MET_IL1RAPL2	rorb_met_il1rapl2	ENSG00000101310	SEC23B	0.09771128370598703	0.4227813048823067	0.7268863627920219
4	PDControl	P	Parietal Cortex	RORB_MET_IL1RAPL2	rorb_met_il1rapl2	ENSG00000160201	U2AF1	0.08146585834898534	0.4228829198686843	0.726940904300606
4	PDControl	P	Parietal Cortex	RORB_MET_IL1RAPL2	rorb_met_il1rapl2	ENSG00000140105	WARS1	0.08825617145983822	0.4231134394458054	0.7271353531360263
4	PDControl	P	Parietal Cortex	RORB_MET_IL1RAPL2	rorb_met_il1rapl2	ENSG00000230551	ENSG00000230551	0.08723407763304358	0.42330269665742604	0.7272562879012923
4	PDControl	P	Parietal Cortex	RORB_MET_IL1RAPL2	rorb_met_il1rapl2	ENSG00000066084	DIP2B	-0.07371759820355006	0.4233772061320208	0.7273436951109508
4	PDControl	P	Parietal Cortex	RORB_MET_IL1RAPL2	rorb_met_il1rapl2	ENSG00000172785	ZNG1A	0.0783705631808802	0.4233924557936981	0.7273545131564223
4	PDControl	P	Parietal Cortex	RORB_MET_IL1RAPL2	rorb_met_il1rapl2	ENSG00000142188	TMEM50B	-0.07504714633862974	0.42355538726701625	0.7274976224662748
4	PDControl	P	Parietal Cortex	RORB_MET_IL1RAPL2	rorb_met_il1rapl2	ENSG00000163527	STT3B	-0.06858894142293259	0.42375491908749485	0.7276225210234607
4	PDControl	P	Parietal Cortex	RORB_MET_IL1RAPL2	rorb_met_il1rapl2	ENSG00000163393	SLC22A15	0.08214761536180859	0.4239102278433301	0.7277358101576976
4	PDControl	P	Parietal Cortex	RORB_MET_IL1RAPL2	rorb_met_il1rapl2	ENSG00000167699	GLOD4	-0.0918970083677193	0.4242128168322691	0.7279613719565065
4	PDControl	P	Parietal Cortex	RORB_MET_IL1RAPL2	rorb_met_il1rapl2	ENSG00000227646	STEAP2-AS1	-0.16123219020463075	0.42466368059174675	0.7283160532379528
4	PDControl	P	Parietal Cortex	RORB_MET_IL1RAPL2	rorb_met_il1rapl2	ENSG00000104320	NBN	0.08397464656571962	0.42469328767638026	0.728331819759644
4	PDControl	P	Parietal Cortex	RORB_MET_IL1RAPL2	rorb_met_il1rapl2	ENSG00000070413	DGCR2	0.06350484066430084	0.4247680268225552	0.7283747919933432
4	PDControl	P	Parietal Cortex	RORB_MET_IL1RAPL2	rorb_met_il1rapl2	ENSG00000226320	LINC01811	-0.14857580309154717	0.4248393613292085	0.7284314795643625
4	PDControl	P	Parietal Cortex	RORB_MET_IL1RAPL2	rorb_met_il1rapl2	ENSG00000156711	MAPK13	0.08842741787840769	0.4248957254070793	0.728488483011422
4	PDControl	P	Parietal Cortex	RORB_MET_IL1RAPL2	rorb_met_il1rapl2	ENSG00000165152	PGAP4	0.10770915368445477	0.42537225533866807	0.7288382006064782
4	PDControl	P	Parietal Cortex	RORB_MET_IL1RAPL2	rorb_met_il1rapl2	ENSG00000117174	ZNHIT6	-0.060169746526971046	0.4255808103505042	0.728991018096296
4	PDControl	P	Parietal Cortex	RORB_MET_IL1RAPL2	rorb_met_il1rapl2	ENSG00000127191	TRAF2	0.09563478599134134	0.42609097853760636	0.7294631120780124
4	PDControl	P	Parietal Cortex	RORB_MET_IL1RAPL2	rorb_met_il1rapl2	ENSG00000118762	PKD2	0.07094528696227886	0.42625234174063176	0.7295953005774128
4	PDControl	P	Parietal Cortex	RORB_MET_IL1RAPL2	rorb_met_il1rapl2	ENSG00000164118	CEP44	0.07497630396170685	0.4269854301586876	0.7301324626306032
4	PDControl	P	Parietal Cortex	RORB_MET_IL1RAPL2	rorb_met_il1rapl2	ENSG00000233290	ENSG00000233290	0.20316282087640403	0.4272002985723876	0.7302956189691264
4	PDControl	P	Parietal Cortex	RORB_MET_IL1RAPL2	rorb_met_il1rapl2	ENSG00000065613	SLK	0.07071055340236043	0.4275982869215025	0.7305920224192859
4	PDControl	P	Parietal Cortex	RORB_MET_IL1RAPL2	rorb_met_il1rapl2	ENSG00000151790	TDO2	0.09569515215237079	0.4276081754875031	0.7305974231227852
4	PDControl	P	Parietal Cortex	RORB_MET_IL1RAPL2	rorb_met_il1rapl2	ENSG00000156471	PTDSS1	0.10237974370277758	0.427670171143417	0.7306469887396198
4	PDControl	P	Parietal Cortex	RORB_MET_IL1RAPL2	rorb_met_il1rapl2	ENSG00000167555	ZNF528	-0.09545414210618741	0.4283899101756812	0.7311032595203261
4	PDControl	P	Parietal Cortex	RORB_MET_IL1RAPL2	rorb_met_il1rapl2	ENSG00000123737	EXOSC9	0.0865875068638271	0.4284544079207093	0.7311547677917934
4	PDControl	P	Parietal Cortex	RORB_MET_IL1RAPL2	rorb_met_il1rapl2	ENSG00000138767	CNOT6L	-0.0619519898939318	0.4287932577499298	0.7313062844639299
4	PDControl	P	Parietal Cortex	RORB_MET_IL1RAPL2	rorb_met_il1rapl2	ENSG00000116489	CAPZA1	-0.06955840861738238	0.42945510159323397	0.7318479311803338
4	PDControl	P	Parietal Cortex	RORB_MET_IL1RAPL2	rorb_met_il1rapl2	ENSG00000267632	ENSG00000267632	-0.11528766768429621	0.4297600722525676	0.7320208506911448
4	PDControl	P	Parietal Cortex	RORB_MET_IL1RAPL2	rorb_met_il1rapl2	ENSG00000137766	UNC13C	-0.09878861214454293	0.4305028810449105	0.7324662978654027
4	PDControl	P	Parietal Cortex	RORB_MET_IL1RAPL2	rorb_met_il1rapl2	ENSG00000165714	BORCS5	0.05911405763570343	0.4306711802722789	0.7325771445775493
4	PDControl	P	Parietal Cortex	RORB_MET_IL1RAPL2	rorb_met_il1rapl2	ENSG00000168734	PKIG	0.05094923461292833	0.430829111712725	0.7326453617093392
4	PDControl	P	Parietal Cortex	RORB_MET_IL1RAPL2	rorb_met_il1rapl2	ENSG00000188677	PARVB	-0.0725347291469518	0.4308816172345028	0.7326786249814587
4	PDControl	P	Parietal Cortex	RORB_MET_IL1RAPL2	rorb_met_il1rapl2	ENSG00000073169	SELENOO	0.07617871149900157	0.43130011231192056	0.7329751234504581
4	PDControl	P	Parietal Cortex	RORB_MET_IL1RAPL2	rorb_met_il1rapl2	ENSG00000141698	NT5C3B	-0.12511602933802868	0.43136450872221765	0.7330137363058968
4	PDControl	P	Parietal Cortex	RORB_MET_IL1RAPL2	rorb_met_il1rapl2	ENSG00000131238	PPT1	0.08484144012774397	0.4318160608374315	0.7332811701972018
4	PDControl	P	Parietal Cortex	RORB_MET_IL1RAPL2	rorb_met_il1rapl2	ENSG00000110925	CSRNP2	-0.08018683058460319	0.4320957375976332	0.7334997738390967
4	PDControl	P	Parietal Cortex	RORB_MET_IL1RAPL2	rorb_met_il1rapl2	ENSG00000005486	RHBDD2	-0.11099679414579633	0.43225715949980903	0.7335647913880573
4	PDControl	P	Parietal Cortex	RORB_MET_IL1RAPL2	rorb_met_il1rapl2	ENSG00000177225	GATD1	-0.08249848038940755	0.43240202393046956	0.7337054631961417
4	PDControl	P	Parietal Cortex	RORB_MET_IL1RAPL2	rorb_met_il1rapl2	ENSG00000067533	RRP15	-0.10017246822245962	0.43256758485314595	0.7338576846351283
4	PDControl	P	Parietal Cortex	RORB_MET_IL1RAPL2	rorb_met_il1rapl2	ENSG00000136436	CALCOCO2	0.06619873657433573	0.43301148821441016	0.7341953819984178
4	PDControl	P	Parietal Cortex	RORB_MET_IL1RAPL2	rorb_met_il1rapl2	ENSG00000050130	JKAMP	-0.10374975580123014	0.43332247428480397	0.7343675337739499
4	PDControl	P	Parietal Cortex	RORB_MET_IL1RAPL2	rorb_met_il1rapl2	ENSG00000101236	RNF24	-0.07129628569033919	0.43336536891604327	0.7343833265291517
4	PDControl	P	Parietal Cortex	RORB_MET_IL1RAPL2	rorb_met_il1rapl2	ENSG00000170571	EMB	0.13199474958908475	0.43337082386314263	0.7343833265291517
4	PDControl	P	Parietal Cortex	RORB_MET_IL1RAPL2	rorb_met_il1rapl2	ENSG00000070770	CSNK2A2	0.07109929297605078	0.43338400179429937	0.7343909246698571
4	PDControl	P	Parietal Cortex	RORB_MET_IL1RAPL2	rorb_met_il1rapl2	ENSG00000055163	CYFIP2	-0.06263907146375303	0.4334823510993221	0.7344787699374457
4	PDControl	P	Parietal Cortex	RORB_MET_IL1RAPL2	rorb_met_il1rapl2	ENSG00000125166	GOT2	0.0796946987112861	0.4335306129493648	0.7345000624236353
4	PDControl	P	Parietal Cortex	RORB_MET_IL1RAPL2	rorb_met_il1rapl2	ENSG00000123643	SLC36A1	0.09735908087402745	0.43364062565463146	0.7345831037896952
4	PDControl	P	Parietal Cortex	RORB_MET_IL1RAPL2	rorb_met_il1rapl2	ENSG00000111666	CHPT1	0.09351421503625357	0.4337251607802899	0.7346554674619198
4	PDControl	P	Parietal Cortex	RORB_MET_IL1RAPL2	rorb_met_il1rapl2	ENSG00000213096	ZNF254	-0.06308330812899854	0.43384098642650903	0.7346933538441841
4	PDControl	P	Parietal Cortex	RORB_MET_IL1RAPL2	rorb_met_il1rapl2	ENSG00000100280	AP1B1	-0.0732705706890755	0.43386405606084166	0.7347153862649056
4	PDControl	P	Parietal Cortex	RORB_MET_IL1RAPL2	rorb_met_il1rapl2	ENSG00000153558	FBXL2	-0.04953712975923086	0.43431716706555856	0.7350054271180583
4	PDControl	P	Parietal Cortex	RORB_MET_IL1RAPL2	rorb_met_il1rapl2	ENSG00000120925	RNF170	-0.060114056701902285	0.43435094238359717	0.7350491126909375
4	PDControl	P	Parietal Cortex	RORB_MET_IL1RAPL2	rorb_met_il1rapl2	ENSG00000180488	MIGA1	-0.05920130383880018	0.43465724721221477	0.7352961112360257
4	PDControl	P	Parietal Cortex	RORB_MET_IL1RAPL2	rorb_met_il1rapl2	ENSG00000106278	PTPRZ1	-0.15224756599017653	0.4347870376602766	0.7353931516511574
4	PDControl	P	Parietal Cortex	RORB_MET_IL1RAPL2	rorb_met_il1rapl2	ENSG00000114331	ACAP2	0.04884553741775566	0.4349653562228176	0.735558175711456
4	PDControl	P	Parietal Cortex	RORB_MET_IL1RAPL2	rorb_met_il1rapl2	ENSG00000140632	GLYR1	-0.0585066359312405	0.43502959602200664	0.7356082872824266
4	PDControl	P	Parietal Cortex	RORB_MET_IL1RAPL2	rorb_met_il1rapl2	ENSG00000154153	RETREG1	0.06178168779933291	0.4351568220355666	0.7357251440514773
4	PDControl	P	Parietal Cortex	RORB_MET_IL1RAPL2	rorb_met_il1rapl2	ENSG00000198231	DDX42	-0.06538274211954853	0.4352386427585816	0.7358095821451485
4	PDControl	P	Parietal Cortex	RORB_MET_IL1RAPL2	rorb_met_il1rapl2	ENSG00000135503	ACVR1B	0.07308108253506163	0.4357055495834936	0.7361174218234662
4	PDControl	P	Parietal Cortex	RORB_MET_IL1RAPL2	rorb_met_il1rapl2	ENSG00000132323	ILKAP	-0.05845033441566372	0.4357829615650026	0.7361860993500531
4	PDControl	P	Parietal Cortex	RORB_MET_IL1RAPL2	rorb_met_il1rapl2	ENSG00000137478	FCHSD2	-0.05519803971147841	0.4359284890614967	0.7363331432415077
4	PDControl	P	Parietal Cortex	RORB_MET_IL1RAPL2	rorb_met_il1rapl2	ENSG00000100426	ZBED4	-0.06815081059258965	0.43603912408133394	0.736403887145604
4	PDControl	P	Parietal Cortex	RORB_MET_IL1RAPL2	rorb_met_il1rapl2	ENSG00000149292	TTC12	-0.13912067330123534	0.43612457680553385	0.7364695691506137
4	PDControl	P	Parietal Cortex	RORB_MET_IL1RAPL2	rorb_met_il1rapl2	ENSG00000272822	ENSG00000272822	-0.07294734303794392	0.43669153598438437	0.7368985099913536
4	PDControl	P	Parietal Cortex	RORB_MET_IL1RAPL2	rorb_met_il1rapl2	ENSG00000198879	SFMBT2	0.1326977905620792	0.43687896358475553	0.736964338435984
4	PDControl	P	Parietal Cortex	RORB_MET_IL1RAPL2	rorb_met_il1rapl2	ENSG00000108344	PSMD3	0.08886948247868531	0.43733425355886535	0.7373047919861472
4	PDControl	P	Parietal Cortex	RORB_MET_IL1RAPL2	rorb_met_il1rapl2	ENSG00000177051	FBXO46	-0.0892225666257116	0.4374412983774675	0.7373994961409711
4	PDControl	P	Parietal Cortex	RORB_MET_IL1RAPL2	rorb_met_il1rapl2	ENSG00000104365	IKBKB	0.08162794364767123	0.4375100767110034	0.7374140710145398
4	PDControl	P	Parietal Cortex	RORB_MET_IL1RAPL2	rorb_met_il1rapl2	ENSG00000149136	SSRP1	0.08123582024415255	0.4375463473642207	0.7374440110987343
4	PDControl	P	Parietal Cortex	RORB_MET_IL1RAPL2	rorb_met_il1rapl2	ENSG00000106299	WASL	0.06403290031586817	0.4375757157520319	0.7374699635755609
4	PDControl	P	Parietal Cortex	RORB_MET_IL1RAPL2	rorb_met_il1rapl2	ENSG00000164669	ENSG00000164669	0.1322973608686624	0.4376068466351489	0.737492397204038
4	PDControl	P	Parietal Cortex	RORB_MET_IL1RAPL2	rorb_met_il1rapl2	ENSG00000138642	HERC6	-0.11199534260481325	0.43784111221067123	0.7377057970912626
4	PDControl	P	Parietal Cortex	RORB_MET_IL1RAPL2	rorb_met_il1rapl2	ENSG00000203879	GDI1	0.08417273188978047	0.43826907958295347	0.7380043034801005
4	PDControl	P	Parietal Cortex	RORB_MET_IL1RAPL2	rorb_met_il1rapl2	ENSG00000184588	PDE4B	-0.1723571863002995	0.4382847267225989	0.7380043034801005
4	PDControl	P	Parietal Cortex	RORB_MET_IL1RAPL2	rorb_met_il1rapl2	ENSG00000094880	CDC23	-0.07861588130447483	0.4388234576809307	0.7383638194084492
4	PDControl	P	Parietal Cortex	RORB_MET_IL1RAPL2	rorb_met_il1rapl2	ENSG00000204186	ZDBF2	0.07176599551235885	0.43897584498604136	0.7384547958017882
4	PDControl	P	Parietal Cortex	RORB_MET_IL1RAPL2	rorb_met_il1rapl2	ENSG00000224043	ENSG00000224043	0.0784515581902765	0.43957775065334515	0.7388385659116594
4	PDControl	P	Parietal Cortex	RORB_MET_IL1RAPL2	rorb_met_il1rapl2	ENSG00000090487	SPG21	0.09538861093052109	0.4400628568866479	0.739225066535724
4	PDControl	P	Parietal Cortex	RORB_MET_IL1RAPL2	rorb_met_il1rapl2	ENSG00000009335	UBE3C	-0.04423191703119489	0.44020476032630607	0.7393033992456179
4	PDControl	P	Parietal Cortex	RORB_MET_IL1RAPL2	rorb_met_il1rapl2	ENSG00000160097	FNDC5	0.09833087608530411	0.4407843651905873	0.7396943958607861
4	PDControl	P	Parietal Cortex	RORB_MET_IL1RAPL2	rorb_met_il1rapl2	ENSG00000132953	XPO4	-0.05927925920185828	0.44092044477549686	0.7397666179614784
4	PDControl	P	Parietal Cortex	RORB_MET_IL1RAPL2	rorb_met_il1rapl2	ENSG00000114127	XRN1	0.06358577854361247	0.4409318714692765	0.7397666179614784
4	PDControl	P	Parietal Cortex	RORB_MET_IL1RAPL2	rorb_met_il1rapl2	ENSG00000076826	CAMSAP3	-0.10295463496650026	0.44109055429939636	0.7399017702669719
4	PDControl	P	Parietal Cortex	RORB_MET_IL1RAPL2	rorb_met_il1rapl2	ENSG00000137944	KYAT3	-0.09404798452546537	0.44125045259973006	0.739993046854438
4	PDControl	P	Parietal Cortex	RORB_MET_IL1RAPL2	rorb_met_il1rapl2	ENSG00000281593	ENSG00000281593	0.08024209363316004	0.44145892199414616	0.7402067365858874
4	PDControl	P	Parietal Cortex	RORB_MET_IL1RAPL2	rorb_met_il1rapl2	ENSG00000171530	TBCA	-0.05509548938965203	0.44148244056435937	0.7402341965807282
4	PDControl	P	Parietal Cortex	RORB_MET_IL1RAPL2	rorb_met_il1rapl2	ENSG00000102974	CTCF	-0.0816135386037864	0.4419384867661942	0.7404964055772767
4	PDControl	P	Parietal Cortex	RORB_MET_IL1RAPL2	rorb_met_il1rapl2	ENSG00000163697	APBB2	0.05782369336884319	0.44205488723363606	0.7405457513201772
4	PDControl	P	Parietal Cortex	RORB_MET_IL1RAPL2	rorb_met_il1rapl2	ENSG00000235194	PPP1R3E	0.07174197884623901	0.44222115779344595	0.740625448243087
4	PDControl	P	Parietal Cortex	RORB_MET_IL1RAPL2	rorb_met_il1rapl2	ENSG00000181704	YIPF6	-0.07507839029077701	0.44262709286965884	0.7409151766615716
4	PDControl	P	Parietal Cortex	RORB_MET_IL1RAPL2	rorb_met_il1rapl2	ENSG00000165115	KIF27	0.08405731371536529	0.44263758790571583	0.7409151766615716
4	PDControl	P	Parietal Cortex	RORB_MET_IL1RAPL2	rorb_met_il1rapl2	ENSG00000178585	CTNNBIP1	-0.0774907423697524	0.442752986589832	0.7410045194450942
4	PDControl	P	Parietal Cortex	RORB_MET_IL1RAPL2	rorb_met_il1rapl2	ENSG00000115839	RAB3GAP1	0.056080920644671295	0.4429039995271721	0.7411175601961341
4	PDControl	P	Parietal Cortex	RORB_MET_IL1RAPL2	rorb_met_il1rapl2	ENSG00000089682	RBM41	0.0728403961935502	0.44296496159229237	0.741151489972741
4	PDControl	P	Parietal Cortex	RORB_MET_IL1RAPL2	rorb_met_il1rapl2	ENSG00000114030	KPNA1	-0.05484580744556933	0.44312789647479145	0.7412668544556101
4	PDControl	P	Parietal Cortex	RORB_MET_IL1RAPL2	rorb_met_il1rapl2	ENSG00000165209	STRBP	0.05282400271157961	0.44345680568064194	0.7414606399927702
4	PDControl	P	Parietal Cortex	RORB_MET_IL1RAPL2	rorb_met_il1rapl2	ENSG00000048342	CC2D2A	-0.10119784246508612	0.4437032683114759	0.7416502218370924
4	PDControl	P	Parietal Cortex	RORB_MET_IL1RAPL2	rorb_met_il1rapl2	ENSG00000165929	TC2N	-0.09303372933531673	0.4438137495362551	0.7416952952580408
4	PDControl	P	Parietal Cortex	RORB_MET_IL1RAPL2	rorb_met_il1rapl2	ENSG00000138448	ITGAV	0.117018363702865	0.4438212139490443	0.7416986045639864
4	PDControl	P	Parietal Cortex	RORB_MET_IL1RAPL2	rorb_met_il1rapl2	ENSG00000164961	WASHC5	0.08002653994428321	0.4438631129327807	0.7417249300651853
4	PDControl	P	Parietal Cortex	RORB_MET_IL1RAPL2	rorb_met_il1rapl2	ENSG00000136861	CDK5RAP2	0.06818397217284122	0.44395291107613355	0.7417631096345584
4	PDControl	P	Parietal Cortex	RORB_MET_IL1RAPL2	rorb_met_il1rapl2	ENSG00000153975	ZUP1	-0.06934630316974744	0.44418471974710527	0.7418966023422612
4	PDControl	P	Parietal Cortex	RORB_MET_IL1RAPL2	rorb_met_il1rapl2	ENSG00000182240	BACE2	0.1615506436154721	0.4442126120339105	0.7418966023422612
4	PDControl	P	Parietal Cortex	RORB_MET_IL1RAPL2	rorb_met_il1rapl2	ENSG00000266094	RASSF5	0.12360308621844052	0.44421494658063176	0.7418966023422612
4	PDControl	P	Parietal Cortex	RORB_MET_IL1RAPL2	rorb_met_il1rapl2	ENSG00000159086	PAXBP1	0.0607380631289649	0.44454821497150177	0.7420444381102752
4	PDControl	P	Parietal Cortex	RORB_MET_IL1RAPL2	rorb_met_il1rapl2	ENSG00000160439	RDH13	-0.08460019345019854	0.44479355654123065	0.742191670086549
4	PDControl	P	Parietal Cortex	RORB_MET_IL1RAPL2	rorb_met_il1rapl2	ENSG00000115548	KDM3A	0.08142785636282124	0.44558546248761643	0.7428627311049009
4	PDControl	P	Parietal Cortex	RORB_MET_IL1RAPL2	rorb_met_il1rapl2	ENSG00000104064	GABPB1	0.07523034107779925	0.4455986501734994	0.7428657719067631
4	PDControl	P	Parietal Cortex	RORB_MET_IL1RAPL2	rorb_met_il1rapl2	ENSG00000155530	LRGUK	0.11282056730243717	0.4456142759249496	0.7428719440496935
4	PDControl	P	Parietal Cortex	RORB_MET_IL1RAPL2	rorb_met_il1rapl2	ENSG00000155849	ELMO1	0.07042653602651239	0.44581178645469444	0.7430670391026954
4	PDControl	P	Parietal Cortex	RORB_MET_IL1RAPL2	rorb_met_il1rapl2	ENSG00000196361	ELAVL3	0.051052514444025476	0.4459890604592467	0.7432044457737144
4	PDControl	P	Parietal Cortex	RORB_MET_IL1RAPL2	rorb_met_il1rapl2	ENSG00000125772	GPCPD1	-0.11047063111612054	0.44617138099539255	0.743357746482552
4	PDControl	P	Parietal Cortex	RORB_MET_IL1RAPL2	rorb_met_il1rapl2	ENSG00000184640	SEPTIN9	0.08304480432730177	0.4462510039605393	0.7434099138603684
4	PDControl	P	Parietal Cortex	RORB_MET_IL1RAPL2	rorb_met_il1rapl2	ENSG00000117758	STX12	0.061106344274747926	0.44626672659015587	0.7434271635241387
4	PDControl	P	Parietal Cortex	RORB_MET_IL1RAPL2	rorb_met_il1rapl2	ENSG00000134533	RERG	0.17852249386027275	0.4463165933854252	0.7434521070031781
4	PDControl	P	Parietal Cortex	RORB_MET_IL1RAPL2	rorb_met_il1rapl2	ENSG00000141378	PTRH2	0.08780875358104367	0.4464405966260482	0.7435408853257939
4	PDControl	P	Parietal Cortex	RORB_MET_IL1RAPL2	rorb_met_il1rapl2	ENSG00000140199	SLC12A6	0.0538161805272237	0.4464456458004662	0.7435414439739159
4	PDControl	P	Parietal Cortex	RORB_MET_IL1RAPL2	rorb_met_il1rapl2	ENSG00000088247	KHSRP	-0.0770961979381406	0.4465412614092755	0.7435803957459497
4	PDControl	P	Parietal Cortex	RORB_MET_IL1RAPL2	rorb_met_il1rapl2	ENSG00000115677	HDLBP	0.04950684655160309	0.4465952460008942	0.7436434663286482
4	PDControl	P	Parietal Cortex	RORB_MET_IL1RAPL2	rorb_met_il1rapl2	ENSG00000130508	PXDN	0.24037549200963904	0.44736205852868927	0.744137042905081
4	PDControl	P	Parietal Cortex	RORB_MET_IL1RAPL2	rorb_met_il1rapl2	ENSG00000289156	LOC107985892	-0.08407920163417604	0.44813128195355667	0.7445682021590991
4	PDControl	P	Parietal Cortex	RORB_MET_IL1RAPL2	rorb_met_il1rapl2	ENSG00000187187	ZNF546	0.10397286795073057	0.44832959709830866	0.7446913988071305
4	PDControl	P	Parietal Cortex	RORB_MET_IL1RAPL2	rorb_met_il1rapl2	ENSG00000035681	NSMAF	-0.07383614520275561	0.44848114879882905	0.7447644795640587
4	PDControl	P	Parietal Cortex	RORB_MET_IL1RAPL2	rorb_met_il1rapl2	ENSG00000151746	BICD1	0.06383712598024616	0.44849376285881126	0.7447671564592708
4	PDControl	P	Parietal Cortex	RORB_MET_IL1RAPL2	rorb_met_il1rapl2	ENSG00000108423	TUBD1	-0.07463040310224933	0.44853832785490455	0.7447753079567024
4	PDControl	P	Parietal Cortex	RORB_MET_IL1RAPL2	rorb_met_il1rapl2	ENSG00000120899	PTK2B	0.08428833897207344	0.4487063058594125	0.74485341979401
4	PDControl	P	Parietal Cortex	RORB_MET_IL1RAPL2	rorb_met_il1rapl2	ENSG00000164953	TMEM67	0.06581158036636747	0.4491651310793886	0.7451676320198144
4	PDControl	P	Parietal Cortex	RORB_MET_IL1RAPL2	rorb_met_il1rapl2	ENSG00000133114	GPALPP1	0.04580739130067624	0.4491880447933073	0.745182615284597
4	PDControl	P	Parietal Cortex	RORB_MET_IL1RAPL2	rorb_met_il1rapl2	ENSG00000124201	ZNFX1	-0.08644133387564601	0.4492051774491753	0.745184972210377
4	PDControl	P	Parietal Cortex	RORB_MET_IL1RAPL2	rorb_met_il1rapl2	ENSG00000124702	KLHDC3	-0.07544012900475217	0.44939895169254307	0.7452727903187658
4	PDControl	P	Parietal Cortex	RORB_MET_IL1RAPL2	rorb_met_il1rapl2	ENSG00000223745	ENSG00000223745	0.08055833865469175	0.4494538239413406	0.745316228276935
4	PDControl	P	Parietal Cortex	RORB_MET_IL1RAPL2	rorb_met_il1rapl2	ENSG00000134698	AGO4	0.0689748792124405	0.44973931246955257	0.7454727650171401
4	PDControl	P	Parietal Cortex	RORB_MET_IL1RAPL2	rorb_met_il1rapl2	ENSG00000116199	FAM20B	0.056319474525640345	0.44993143843359684	0.7456376418424774
4	PDControl	P	Parietal Cortex	RORB_MET_IL1RAPL2	rorb_met_il1rapl2	ENSG00000121350	PYROXD1	-0.08034991668644453	0.450072108081083	0.7457655439934819
4	PDControl	P	Parietal Cortex	RORB_MET_IL1RAPL2	rorb_met_il1rapl2	ENSG00000130816	DNMT1	0.06943426340840908	0.45035253608667214	0.7460109625918496
4	PDControl	P	Parietal Cortex	RORB_MET_IL1RAPL2	rorb_met_il1rapl2	ENSG00000241859	ENSG00000241859	-0.362876900789745	0.45048225838902745	0.7460781964983608
4	PDControl	P	Parietal Cortex	RORB_MET_IL1RAPL2	rorb_met_il1rapl2	ENSG00000179387	ELMOD2	-0.10940740911290803	0.4507659113996073	0.7462678292531836
4	PDControl	P	Parietal Cortex	RORB_MET_IL1RAPL2	rorb_met_il1rapl2	ENSG00000188895	MSL1	-0.06086615447857735	0.4507715351820363	0.7462726791563646
4	PDControl	P	Parietal Cortex	RORB_MET_IL1RAPL2	rorb_met_il1rapl2	ENSG00000244462	RBM12	-0.09718962548091437	0.45089266352876733	0.7463929097426026
4	PDControl	P	Parietal Cortex	RORB_MET_IL1RAPL2	rorb_met_il1rapl2	ENSG00000197024	ZNF398	0.06033851602458018	0.45118016901641855	0.7466373862235274
4	PDControl	P	Parietal Cortex	RORB_MET_IL1RAPL2	rorb_met_il1rapl2	ENSG00000116353	MECR	0.08088971542016221	0.4514637424805772	0.7467781609041089
4	PDControl	P	Parietal Cortex	RORB_MET_IL1RAPL2	rorb_met_il1rapl2	ENSG00000125834	STK35	0.06681348846232193	0.451466198403385	0.7467781609041089
4	PDControl	P	Parietal Cortex	RORB_MET_IL1RAPL2	rorb_met_il1rapl2	ENSG00000285219	LOC100506207	0.0794578144665774	0.4515548203666778	0.7468330390445194
4	PDControl	P	Parietal Cortex	RORB_MET_IL1RAPL2	rorb_met_il1rapl2	ENSG00000005436	GCFC2	-0.08496444593551189	0.4516831593145735	0.7468884814698039
4	PDControl	P	Parietal Cortex	RORB_MET_IL1RAPL2	rorb_met_il1rapl2	ENSG00000137760	ALKBH8	-0.08102051169586488	0.4517304248548045	0.7469226326401135
4	PDControl	P	Parietal Cortex	RORB_MET_IL1RAPL2	rorb_met_il1rapl2	ENSG00000127328	RAB3IP	0.1017341336473283	0.4518249807441811	0.7469942518623326
4	PDControl	P	Parietal Cortex	RORB_MET_IL1RAPL2	rorb_met_il1rapl2	ENSG00000188026	RILPL1	-0.066310570754605	0.45196620854010394	0.7471089911104779
4	PDControl	P	Parietal Cortex	RORB_MET_IL1RAPL2	rorb_met_il1rapl2	ENSG00000133028	SCO1	0.09583961127396634	0.4526590405716301	0.7476769856077922
4	PDControl	P	Parietal Cortex	RORB_MET_IL1RAPL2	rorb_met_il1rapl2	ENSG00000167693	NXN	-0.15263303090023683	0.4526822878223513	0.7476895233399671
4	PDControl	P	Parietal Cortex	RORB_MET_IL1RAPL2	rorb_met_il1rapl2	ENSG00000239407	ENSG00000239407	-0.09784711246513034	0.45285110938242346	0.747781981914275
4	PDControl	P	Parietal Cortex	RORB_MET_IL1RAPL2	rorb_met_il1rapl2	ENSG00000177830	CHID1	-0.09082345751754772	0.45290967261378334	0.7478323081660486
4	PDControl	P	Parietal Cortex	RORB_MET_IL1RAPL2	rorb_met_il1rapl2	ENSG00000069020	MAST4	0.0849024616865659	0.4529305836271216	0.7478347297146279
4	PDControl	P	Parietal Cortex	RORB_MET_IL1RAPL2	rorb_met_il1rapl2	ENSG00000163516	ANKZF1	-0.10661639327551686	0.4530252129317126	0.7479110660228795
4	PDControl	P	Parietal Cortex	RORB_MET_IL1RAPL2	rorb_met_il1rapl2	ENSG00000259905	PWRN1	-0.17893355463166527	0.45324164716041393	0.7480347484079677
4	PDControl	P	Parietal Cortex	RORB_MET_IL1RAPL2	rorb_met_il1rapl2	ENSG00000006116	CACNG3	0.09414064710274328	0.45327455352368073	0.7480425530450812
4	PDControl	P	Parietal Cortex	RORB_MET_IL1RAPL2	rorb_met_il1rapl2	ENSG00000051108	HERPUD1	0.10334734478793317	0.45333200594507206	0.7480926107185873
4	PDControl	P	Parietal Cortex	RORB_MET_IL1RAPL2	rorb_met_il1rapl2	ENSG00000134283	PPHLN1	-0.047002703667657464	0.45347468031397076	0.7482065742364586
4	PDControl	P	Parietal Cortex	RORB_MET_IL1RAPL2	rorb_met_il1rapl2	ENSG00000008086	CDKL5	0.051427030143710084	0.45387367588152305	0.7484857915343817
4	PDControl	P	Parietal Cortex	RORB_MET_IL1RAPL2	rorb_met_il1rapl2	ENSG00000019995	ZRANB1	-0.05073332153007204	0.45405952579168585	0.7486508810840344
4	PDControl	P	Parietal Cortex	RORB_MET_IL1RAPL2	rorb_met_il1rapl2	ENSG00000168038	ULK4	-0.054011977560704416	0.4541003886539966	0.748678145404274
4	PDControl	P	Parietal Cortex	RORB_MET_IL1RAPL2	rorb_met_il1rapl2	ENSG00000179195	ZNF664	0.09171338999495626	0.4541651814944113	0.7487250072143156
4	PDControl	P	Parietal Cortex	RORB_MET_IL1RAPL2	rorb_met_il1rapl2	ENSG00000184178	SCFD2	0.07027768676679713	0.4543804036307031	0.7488055176769505
4	PDControl	P	Parietal Cortex	RORB_MET_IL1RAPL2	rorb_met_il1rapl2	ENSG00000237773	LOC101927609	0.11126880156871533	0.4544839010802263	0.7488810602334017
4	PDControl	P	Parietal Cortex	RORB_MET_IL1RAPL2	rorb_met_il1rapl2	ENSG00000272602	ZNF595	0.10128620100945618	0.4545598641858616	0.7489096625687118
4	PDControl	P	Parietal Cortex	RORB_MET_IL1RAPL2	rorb_met_il1rapl2	ENSG00000042286	AIFM2	-0.10081395169062768	0.45462656101943266	0.7489620715542776
4	PDControl	P	Parietal Cortex	RORB_MET_IL1RAPL2	rorb_met_il1rapl2	ENSG00000111676	ATN1	0.07938562883671185	0.4548641742510888	0.7490929821045732
4	PDControl	P	Parietal Cortex	RORB_MET_IL1RAPL2	rorb_met_il1rapl2	ENSG00000168026	TTC21A	-0.09006244534994678	0.4550665044868454	0.7492140533492886
4	PDControl	P	Parietal Cortex	RORB_MET_IL1RAPL2	rorb_met_il1rapl2	ENSG00000109920	FNBP4	-0.056166108271434645	0.4551069437842796	0.7492405503659162
4	PDControl	P	Parietal Cortex	RORB_MET_IL1RAPL2	rorb_met_il1rapl2	ENSG00000242622	ENSG00000242622	-0.07833355992479163	0.4553796086011648	0.7493793858024749
4	PDControl	P	Parietal Cortex	RORB_MET_IL1RAPL2	rorb_met_il1rapl2	ENSG00000122970	IFT81	0.05666810186947302	0.4554010567674277	0.749390685031481
4	PDControl	P	Parietal Cortex	RORB_MET_IL1RAPL2	rorb_met_il1rapl2	ENSG00000112624	BICRAL	0.06106437809999932	0.4555055802936009	0.7494671731553233
4	PDControl	P	Parietal Cortex	RORB_MET_IL1RAPL2	rorb_met_il1rapl2	ENSG00000249738	LOC285626	0.1192580173466844	0.45565893954547043	0.749547860400546
4	PDControl	P	Parietal Cortex	RORB_MET_IL1RAPL2	rorb_met_il1rapl2	ENSG00000113494	PRLR	0.35662573825301136	0.455797336084513	0.749621395762399
4	PDControl	P	Parietal Cortex	RORB_MET_IL1RAPL2	rorb_met_il1rapl2	ENSG00000065000	AP3D1	0.052874916595167853	0.45629857975565535	0.7499719797021621
4	PDControl	P	Parietal Cortex	RORB_MET_IL1RAPL2	rorb_met_il1rapl2	ENSG00000135686	KLHL36	0.06889607282500965	0.45684093581673013	0.7503529345129056
4	PDControl	P	Parietal Cortex	RORB_MET_IL1RAPL2	rorb_met_il1rapl2	ENSG00000166575	TMEM135	0.062075449243698344	0.4572546079182266	0.7505825859795464
4	PDControl	P	Parietal Cortex	RORB_MET_IL1RAPL2	rorb_met_il1rapl2	ENSG00000018189	RUFY3	0.05073998191979712	0.4573052603998249	0.7506110752111355
4	PDControl	P	Parietal Cortex	RORB_MET_IL1RAPL2	rorb_met_il1rapl2	ENSG00000198677	SKIC3	-0.06303778795810189	0.45836013691036437	0.7514029893558809
4	PDControl	P	Parietal Cortex	RORB_MET_IL1RAPL2	rorb_met_il1rapl2	ENSG00000107593	PKD2L1	-0.3844586776747718	0.4584148893821085	0.7514438245376177
4	PDControl	P	Parietal Cortex	RORB_MET_IL1RAPL2	rorb_met_il1rapl2	ENSG00000182568	SATB1	0.06707858552448176	0.45846289090108683	0.7514756028542103
4	PDControl	P	Parietal Cortex	RORB_MET_IL1RAPL2	rorb_met_il1rapl2	ENSG00000139182	CLSTN3	0.06133608008208036	0.4586270172405904	0.7515992906402317
4	PDControl	P	Parietal Cortex	RORB_MET_IL1RAPL2	rorb_met_il1rapl2	ENSG00000183323	CCDC125	0.08579209847443625	0.4587091428021247	0.7516412402543838
4	PDControl	P	Parietal Cortex	RORB_MET_IL1RAPL2	rorb_met_il1rapl2	ENSG00000166596	CFAP52	-0.09819913499361022	0.4588781651093181	0.7517308136216209
4	PDControl	P	Parietal Cortex	RORB_MET_IL1RAPL2	rorb_met_il1rapl2	ENSG00000133678	TMEM254	0.08940124257129067	0.45944459077415534	0.7520901994457393
4	PDControl	P	Parietal Cortex	RORB_MET_IL1RAPL2	rorb_met_il1rapl2	ENSG00000104964	TLE5	0.07810416400872544	0.45961267214053825	0.7522327908642629
4	PDControl	P	Parietal Cortex	RORB_MET_IL1RAPL2	rorb_met_il1rapl2	ENSG00000143740	SNAP47	0.07980377016785489	0.45974138430645584	0.752269269743649
4	PDControl	P	Parietal Cortex	RORB_MET_IL1RAPL2	rorb_met_il1rapl2	ENSG00000089558	KCNH4	0.10898558727087426	0.4597581692963819	0.7522878464158012
4	PDControl	P	Parietal Cortex	RORB_MET_IL1RAPL2	rorb_met_il1rapl2	ENSG00000157600	TMEM164	0.08570082865271988	0.4599206205081021	0.7523940510214245
4	PDControl	P	Parietal Cortex	RORB_MET_IL1RAPL2	rorb_met_il1rapl2	ENSG00000168385	SEPTIN2	-0.07207904128855258	0.4600744460560805	0.7524646679051776
4	PDControl	P	Parietal Cortex	RORB_MET_IL1RAPL2	rorb_met_il1rapl2	ENSG00000035115	SH3YL1	0.08435036258179451	0.4601356260690539	0.7524958842741204
4	PDControl	P	Parietal Cortex	RORB_MET_IL1RAPL2	rorb_met_il1rapl2	ENSG00000251322	SHANK3	0.07561381634927233	0.4607164435340545	0.7528640360503952
4	PDControl	P	Parietal Cortex	RORB_MET_IL1RAPL2	rorb_met_il1rapl2	ENSG00000198719	DLL1	0.10116691731564353	0.460829657080539	0.752938179216404
4	PDControl	P	Parietal Cortex	RORB_MET_IL1RAPL2	rorb_met_il1rapl2	ENSG00000093167	LRRFIP2	0.055907887217415464	0.46087666772003655	0.7529763769821337
4	PDControl	P	Parietal Cortex	RORB_MET_IL1RAPL2	rorb_met_il1rapl2	ENSG00000156467	UQCRB	-0.08754284551626945	0.46088933823143274	0.7529822662219992
4	PDControl	P	Parietal Cortex	RORB_MET_IL1RAPL2	rorb_met_il1rapl2	ENSG00000077782	FGFR1	0.16857068133304853	0.4609880687857142	0.7530457794992622
4	PDControl	P	Parietal Cortex	RORB_MET_IL1RAPL2	rorb_met_il1rapl2	ENSG00000130635	COL5A1	0.15943030520370893	0.4612569811601679	0.7532059114401904
4	PDControl	P	Parietal Cortex	RORB_MET_IL1RAPL2	rorb_met_il1rapl2	ENSG00000184677	ZBTB40	0.08037608964571508	0.46165889981422426	0.7534839294394049
4	PDControl	P	Parietal Cortex	RORB_MET_IL1RAPL2	rorb_met_il1rapl2	ENSG00000124380	SNRNP27	-0.08263269313206933	0.4617918298741698	0.7535676746852608
4	PDControl	P	Parietal Cortex	RORB_MET_IL1RAPL2	rorb_met_il1rapl2	ENSG00000159164	SV2A	-0.07092657740058783	0.4618356356657052	0.7535975657276699
4	PDControl	P	Parietal Cortex	RORB_MET_IL1RAPL2	rorb_met_il1rapl2	ENSG00000104133	SPG11	-0.06372779393530514	0.4618438689484696	0.7535993158400456
4	PDControl	P	Parietal Cortex	RORB_MET_IL1RAPL2	rorb_met_il1rapl2	ENSG00000182197	EXT1	0.09579183467000263	0.4619158646259085	0.7536590742275833
4	PDControl	P	Parietal Cortex	RORB_MET_IL1RAPL2	rorb_met_il1rapl2	ENSG00000157368	IL34	0.1356621322045548	0.4619597203951742	0.7536874917742729
4	PDControl	P	Parietal Cortex	RORB_MET_IL1RAPL2	rorb_met_il1rapl2	ENSG00000189308	LIN54	-0.0690197033905493	0.462018344849615	0.7537105837877534
4	PDControl	P	Parietal Cortex	RORB_MET_IL1RAPL2	rorb_met_il1rapl2	ENSG00000150593	PDCD4	0.07967895474826214	0.46204181545730816	0.7537180588665128
4	PDControl	P	Parietal Cortex	RORB_MET_IL1RAPL2	rorb_met_il1rapl2	ENSG00000104290	FZD3	-0.07652539039401418	0.46212489698694215	0.7537559246027479
4	PDControl	P	Parietal Cortex	RORB_MET_IL1RAPL2	rorb_met_il1rapl2	ENSG00000158023	CFAP251	-0.10599241724951369	0.46213583461014696	0.7537604485137299
4	PDControl	P	Parietal Cortex	RORB_MET_IL1RAPL2	rorb_met_il1rapl2	ENSG00000269343	ZNF587B	0.08694150071085183	0.4621842407039124	0.7537776746075834
4	PDControl	P	Parietal Cortex	RORB_MET_IL1RAPL2	rorb_met_il1rapl2	ENSG00000137992	DBT	-0.06697091718944748	0.4626127232849343	0.7539877176946645
4	PDControl	P	Parietal Cortex	RORB_MET_IL1RAPL2	rorb_met_il1rapl2	ENSG00000089916	GPATCH2L	0.052266803658417516	0.4627594869013244	0.7540804904305063
4	PDControl	P	Parietal Cortex	RORB_MET_IL1RAPL2	rorb_met_il1rapl2	ENSG00000164332	UBLCP1	-0.08238566515044266	0.4629322594103844	0.7541871986989571
4	PDControl	P	Parietal Cortex	RORB_MET_IL1RAPL2	rorb_met_il1rapl2	ENSG00000276128	GXYLT1P5	-0.12735322066495502	0.46350575930072024	0.7544751187665254
4	PDControl	P	Parietal Cortex	RORB_MET_IL1RAPL2	rorb_met_il1rapl2	ENSG00000119801	YPEL5	0.06620402677329995	0.46405718495463355	0.7548273657297183
4	PDControl	P	Parietal Cortex	RORB_MET_IL1RAPL2	rorb_met_il1rapl2	ENSG00000153291	SLC25A27	0.06913469410686268	0.46418229578406034	0.7548890090688181
4	PDControl	P	Parietal Cortex	RORB_MET_IL1RAPL2	rorb_met_il1rapl2	ENSG00000122566	HNRNPA2B1	0.06906245178332693	0.46434061341317434	0.7549941424057866
4	PDControl	P	Parietal Cortex	RORB_MET_IL1RAPL2	rorb_met_il1rapl2	ENSG00000106868	SUSD1	0.11277342630431697	0.4645734980600431	0.7551527703413662
4	PDControl	P	Parietal Cortex	RORB_MET_IL1RAPL2	rorb_met_il1rapl2	ENSG00000125354	SEPTIN6	0.08527345751390403	0.464582738520929	0.7551543294184867
4	PDControl	P	Parietal Cortex	RORB_MET_IL1RAPL2	rorb_met_il1rapl2	ENSG00000174842	GLMN	-0.07300047566475598	0.4646206082163473	0.7551801321974274
4	PDControl	P	Parietal Cortex	RORB_MET_IL1RAPL2	rorb_met_il1rapl2	ENSG00000223935	ENSG00000223935	0.06600469334961545	0.4647807229903368	0.7553053575607606
4	PDControl	P	Parietal Cortex	RORB_MET_IL1RAPL2	rorb_met_il1rapl2	ENSG00000119328	ABITRAM	-0.07385109787019228	0.4650236091317582	0.7554632351736035
4	PDControl	P	Parietal Cortex	RORB_MET_IL1RAPL2	rorb_met_il1rapl2	ENSG00000178301	AQP11	0.09257094752794437	0.46590916359138024	0.7560973849517212
4	PDControl	P	Parietal Cortex	RORB_MET_IL1RAPL2	rorb_met_il1rapl2	ENSG00000131379	C3orf20	0.15733125668027537	0.46614730944730975	0.7562774079533824
4	PDControl	P	Parietal Cortex	RORB_MET_IL1RAPL2	rorb_met_il1rapl2	ENSG00000163001	CFAP36	0.06825539383271106	0.46633038870195065	0.7564063853827947
4	PDControl	P	Parietal Cortex	RORB_MET_IL1RAPL2	rorb_met_il1rapl2	ENSG00000005206	SPPL2B	-0.09658947552126707	0.46635150502574263	0.7564172725167593
4	PDControl	P	Parietal Cortex	RORB_MET_IL1RAPL2	rorb_met_il1rapl2	ENSG00000283294	ENSG00000283294	-0.09288401939581181	0.4664453413085681	0.7564773494527599
4	PDControl	P	Parietal Cortex	RORB_MET_IL1RAPL2	rorb_met_il1rapl2	ENSG00000226465	ENSG00000226465	0.09928104360217826	0.46678170283757847	0.7567131469446751
4	PDControl	P	Parietal Cortex	RORB_MET_IL1RAPL2	rorb_met_il1rapl2	ENSG00000109738	GLRB	-0.06509340736247804	0.4668530191214557	0.7567840255244133
4	PDControl	P	Parietal Cortex	RORB_MET_IL1RAPL2	rorb_met_il1rapl2	ENSG00000272047	GTF2H5	-0.07446761109563971	0.46691619407106333	0.7567978101582912
4	PDControl	P	Parietal Cortex	RORB_MET_IL1RAPL2	rorb_met_il1rapl2	ENSG00000148218	ALAD	-0.07404722979542733	0.4670144419756165	0.7568299050735963
4	PDControl	P	Parietal Cortex	RORB_MET_IL1RAPL2	rorb_met_il1rapl2	ENSG00000288897	ENSG00000288897	0.10805118935394376	0.4670160307805622	0.7568299050735963
4	PDControl	P	Parietal Cortex	RORB_MET_IL1RAPL2	rorb_met_il1rapl2	ENSG00000075826	SEC31B	-0.0676371983127586	0.46719601904258456	0.7569900468594416
4	PDControl	P	Parietal Cortex	RORB_MET_IL1RAPL2	rorb_met_il1rapl2	ENSG00000180104	EXOC3	-0.06745895969122007	0.4674592148895752	0.7571894220505577
4	PDControl	P	Parietal Cortex	RORB_MET_IL1RAPL2	rorb_met_il1rapl2	ENSG00000114904	NEK4	0.05843136249520775	0.4674951806237677	0.757231142650346
4	PDControl	P	Parietal Cortex	RORB_MET_IL1RAPL2	rorb_met_il1rapl2	ENSG00000174640	SLCO2A1	-0.19064916575593216	0.46765783786297477	0.7573484546296327
4	PDControl	P	Parietal Cortex	RORB_MET_IL1RAPL2	rorb_met_il1rapl2	ENSG00000007264	MATK	0.10289667433412131	0.46773495432992174	0.7573863134761637
4	PDControl	P	Parietal Cortex	RORB_MET_IL1RAPL2	rorb_met_il1rapl2	ENSG00000120798	NR2C1	-0.06959786899944476	0.46810715870243524	0.757644615183759
4	PDControl	P	Parietal Cortex	RORB_MET_IL1RAPL2	rorb_met_il1rapl2	ENSG00000141504	SAT2	0.12325989791035585	0.468379520796695	0.7577996200007519
4	PDControl	P	Parietal Cortex	RORB_MET_IL1RAPL2	rorb_met_il1rapl2	ENSG00000127124	HIVEP3	0.051185514013321054	0.4684457304626597	0.7578365540751532
4	PDControl	P	Parietal Cortex	RORB_MET_IL1RAPL2	rorb_met_il1rapl2	ENSG00000170390	DCLK2	-0.05838459530787432	0.46896303679738016	0.758079271737742
4	PDControl	P	Parietal Cortex	RORB_MET_IL1RAPL2	rorb_met_il1rapl2	ENSG00000227240	ENSG00000227240	-0.1438687962459939	0.4691895846049289	0.758241028387757
4	PDControl	P	Parietal Cortex	RORB_MET_IL1RAPL2	rorb_met_il1rapl2	ENSG00000089022	MAPKAPK5	-0.062086866690830966	0.4692420751870965	0.7582850817635769
4	PDControl	P	Parietal Cortex	RORB_MET_IL1RAPL2	rorb_met_il1rapl2	ENSG00000146147	MLIP	0.10210593322037198	0.46929749443841684	0.7583128183390072
4	PDControl	P	Parietal Cortex	RORB_MET_IL1RAPL2	rorb_met_il1rapl2	ENSG00000131051	RBM39	0.0384317608740119	0.4694261592320834	0.7584074230216908
4	PDControl	P	Parietal Cortex	RORB_MET_IL1RAPL2	rorb_met_il1rapl2	ENSG00000108091	CCDC6	0.06469554187193971	0.46967240082231454	0.7585782524526389
4	PDControl	P	Parietal Cortex	RORB_MET_IL1RAPL2	rorb_met_il1rapl2	ENSG00000167930	FAM234A	0.09503685038517506	0.4697130475311495	0.7585991855019517
4	PDControl	P	Parietal Cortex	RORB_MET_IL1RAPL2	rorb_met_il1rapl2	ENSG00000274322	ENSG00000274322	0.1275437755538622	0.46972738832418026	0.7585991855019517
4	PDControl	P	Parietal Cortex	RORB_MET_IL1RAPL2	rorb_met_il1rapl2	ENSG00000154678	PDE1C	-0.11913815732496857	0.4699600439529592	0.7587742734556352
4	PDControl	P	Parietal Cortex	RORB_MET_IL1RAPL2	rorb_met_il1rapl2	ENSG00000176261	ZBTB8OS	0.06681813373898216	0.4700487818032828	0.7588402851586492
4	PDControl	P	Parietal Cortex	RORB_MET_IL1RAPL2	rorb_met_il1rapl2	ENSG00000138468	SENP7	-0.055614798031894175	0.470083065184698	0.7588623103073986
4	PDControl	P	Parietal Cortex	RORB_MET_IL1RAPL2	rorb_met_il1rapl2	ENSG00000228624	HDAC2-AS2	-0.10493960232353139	0.4705623562284441	0.7592011677489461
4	PDControl	P	Parietal Cortex	RORB_MET_IL1RAPL2	rorb_met_il1rapl2	ENSG00000122912	SLC25A16	0.07806870237440666	0.4705884713816033	0.7592082497813997
4	PDControl	P	Parietal Cortex	RORB_MET_IL1RAPL2	rorb_met_il1rapl2	ENSG00000197016	ZNF470	0.0953789537120664	0.470786132070682	0.7593130517468258
4	PDControl	P	Parietal Cortex	RORB_MET_IL1RAPL2	rorb_met_il1rapl2	ENSG00000160539	PLPP7	-0.07632197632462479	0.47080634510376995	0.7593262504479948
4	PDControl	P	Parietal Cortex	RORB_MET_IL1RAPL2	rorb_met_il1rapl2	ENSG00000149577	SIDT2	-0.09984402508490842	0.4709408582802923	0.7594205923154087
4	PDControl	P	Parietal Cortex	RORB_MET_IL1RAPL2	rorb_met_il1rapl2	ENSG00000258394	ENSG00000258394	-0.11994189554952595	0.4713104640772815	0.7596568298038879
4	PDControl	P	Parietal Cortex	RORB_MET_IL1RAPL2	rorb_met_il1rapl2	ENSG00000085998	POMGNT1	0.10167619385145699	0.4713607964033527	0.7596593883371336
4	PDControl	P	Parietal Cortex	RORB_MET_IL1RAPL2	rorb_met_il1rapl2	ENSG00000133401	PDZD2	-0.12122227034905553	0.47146866057597636	0.7597193583408677
4	PDControl	P	Parietal Cortex	RORB_MET_IL1RAPL2	rorb_met_il1rapl2	ENSG00000259124	ENSG00000259124	0.08927024477435452	0.47148166271106706	0.7597206886780747
4	PDControl	P	Parietal Cortex	RORB_MET_IL1RAPL2	rorb_met_il1rapl2	ENSG00000067334	DNTTIP2	0.11297695227638149	0.4719023021699099	0.7600303741941854
4	PDControl	P	Parietal Cortex	RORB_MET_IL1RAPL2	rorb_met_il1rapl2	ENSG00000144407	PTH2R	0.10567815584048557	0.47190581413331956	0.7600303741941854
4	PDControl	P	Parietal Cortex	RORB_MET_IL1RAPL2	rorb_met_il1rapl2	ENSG00000103121	CMC2	-0.06965414533981207	0.47197352956132466	0.7600372041169935
4	PDControl	P	Parietal Cortex	RORB_MET_IL1RAPL2	rorb_met_il1rapl2	ENSG00000213904	LIPE-AS1	-0.06045637987385	0.4720213829661394	0.7600721618214462
4	PDControl	P	Parietal Cortex	RORB_MET_IL1RAPL2	rorb_met_il1rapl2	ENSG00000109771	LRP2BP	-0.07953996347423775	0.47225329759789514	0.7602610278342289
4	PDControl	P	Parietal Cortex	RORB_MET_IL1RAPL2	rorb_met_il1rapl2	ENSG00000181751	MACIR	-0.11624850877900705	0.47232495696794363	0.760320519878253
4	PDControl	P	Parietal Cortex	RORB_MET_IL1RAPL2	rorb_met_il1rapl2	ENSG00000256209	ENSG00000256209	-0.19127905865184003	0.47232762839566356	0.760320519878253
4	PDControl	P	Parietal Cortex	RORB_MET_IL1RAPL2	rorb_met_il1rapl2	ENSG00000127946	HIP1	0.12447516666205516	0.4724663257799089	0.7604067075503652
4	PDControl	P	Parietal Cortex	RORB_MET_IL1RAPL2	rorb_met_il1rapl2	ENSG00000176102	CSTF3	-0.07475162490097809	0.4728596168431063	0.7606725981640746
4	PDControl	P	Parietal Cortex	RORB_MET_IL1RAPL2	rorb_met_il1rapl2	ENSG00000133275	CSNK1G2	0.07962844856295881	0.4733753374941402	0.7610218339444462
4	PDControl	P	Parietal Cortex	RORB_MET_IL1RAPL2	rorb_met_il1rapl2	ENSG00000214595	EML6	0.06311022022423174	0.47369931032330725	0.7612696579288991
4	PDControl	P	Parietal Cortex	RORB_MET_IL1RAPL2	rorb_met_il1rapl2	ENSG00000172602	RND1	-0.09046786048041833	0.47388959305827627	0.7614337281679582
4	PDControl	P	Parietal Cortex	RORB_MET_IL1RAPL2	rorb_met_il1rapl2	ENSG00000267275	ENSG00000267275	-0.19756058359587803	0.47392059188330216	0.7614500110654223
4	PDControl	P	Parietal Cortex	RORB_MET_IL1RAPL2	rorb_met_il1rapl2	ENSG00000065978	YBX1	-0.08402227852548272	0.4739255770881975	0.7614500110654223
4	PDControl	P	Parietal Cortex	RORB_MET_IL1RAPL2	rorb_met_il1rapl2	ENSG00000113761	ZNF346	-0.05816796743996111	0.4742616539722372	0.7615863916588451
4	PDControl	P	Parietal Cortex	RORB_MET_IL1RAPL2	rorb_met_il1rapl2	ENSG00000185008	ROBO2	-0.1288967193854731	0.4743065802710986	0.761623210989896
4	PDControl	P	Parietal Cortex	RORB_MET_IL1RAPL2	rorb_met_il1rapl2	ENSG00000172728	FUT10	0.07714784605721725	0.4744309454030641	0.7616551190441436
4	PDControl	P	Parietal Cortex	RORB_MET_IL1RAPL2	rorb_met_il1rapl2	ENSG00000224533	TMLHE-AS1	-0.13576198752494983	0.47453370564153885	0.7617053033351437
4	PDControl	P	Parietal Cortex	RORB_MET_IL1RAPL2	rorb_met_il1rapl2	ENSG00000119487	MAPKAP1	0.05909046882858515	0.47458559860116256	0.7617576982675811
4	PDControl	P	Parietal Cortex	RORB_MET_IL1RAPL2	rorb_met_il1rapl2	ENSG00000126883	NUP214	-0.06056229730550999	0.4746363827060903	0.7617664806579731
4	PDControl	P	Parietal Cortex	RORB_MET_IL1RAPL2	rorb_met_il1rapl2	ENSG00000162616	DNAJB4	0.11662993963939039	0.4750540405866023	0.7620256939951675
4	PDControl	P	Parietal Cortex	RORB_MET_IL1RAPL2	rorb_met_il1rapl2	ENSG00000104643	MTMR9	-0.06207705265304764	0.475199966825395	0.7620954888682252
4	PDControl	P	Parietal Cortex	RORB_MET_IL1RAPL2	rorb_met_il1rapl2	ENSG00000157869	RAB28	0.05982846257206642	0.4752974789944945	0.7621936339073203
4	PDControl	P	Parietal Cortex	RORB_MET_IL1RAPL2	rorb_met_il1rapl2	ENSG00000092978	GPATCH2	-0.07670487133233461	0.47542718449795696	0.762281678484637
4	PDControl	P	Parietal Cortex	RORB_MET_IL1RAPL2	rorb_met_il1rapl2	ENSG00000224184	MIR3681HG	0.15530034330541476	0.4755014674563547	0.7623063657482592
4	PDControl	P	Parietal Cortex	RORB_MET_IL1RAPL2	rorb_met_il1rapl2	ENSG00000165609	NUDT5	0.06346218243867607	0.47590783191209285	0.7625847965833287
4	PDControl	P	Parietal Cortex	RORB_MET_IL1RAPL2	rorb_met_il1rapl2	ENSG00000162599	NFIA	-0.13183202973595787	0.47599717085278703	0.7626401141857505
4	PDControl	P	Parietal Cortex	RORB_MET_IL1RAPL2	rorb_met_il1rapl2	ENSG00000140350	ANP32A	-0.06435355708041524	0.4761877981615854	0.7627447897187393
4	PDControl	P	Parietal Cortex	RORB_MET_IL1RAPL2	rorb_met_il1rapl2	ENSG00000131711	MAP1B	0.06267626446712882	0.47637570728477885	0.7628544947271251
4	PDControl	P	Parietal Cortex	RORB_MET_IL1RAPL2	rorb_met_il1rapl2	ENSG00000164258	NDUFS4	0.06899062837345049	0.47641954510469264	0.762866734628929
4	PDControl	P	Parietal Cortex	RORB_MET_IL1RAPL2	rorb_met_il1rapl2	ENSG00000243716	NPIPB5	-0.08090171446256988	0.4768432729538413	0.7631767599964645
4	PDControl	P	Parietal Cortex	RORB_MET_IL1RAPL2	rorb_met_il1rapl2	ENSG00000260167	ENSG00000260167	-0.08879312607045886	0.4771398082352575	0.7634166951341738
4	PDControl	P	Parietal Cortex	RORB_MET_IL1RAPL2	rorb_met_il1rapl2	ENSG00000168772	CXXC4	0.13874664823103533	0.4771614906030406	0.7634281143974625
4	PDControl	P	Parietal Cortex	RORB_MET_IL1RAPL2	rorb_met_il1rapl2	ENSG00000182272	B4GALNT4	0.08768365261692068	0.47728533595836276	0.7635335919226716
4	PDControl	P	Parietal Cortex	RORB_MET_IL1RAPL2	rorb_met_il1rapl2	ENSG00000165359	INTS6L	-0.09049631413728765	0.4775192422186306	0.7637004713314925
4	PDControl	P	Parietal Cortex	RORB_MET_IL1RAPL2	rorb_met_il1rapl2	ENSG00000187094	CCK	0.09278333674543404	0.4776887813112385	0.7638101132399522
4	PDControl	P	Parietal Cortex	RORB_MET_IL1RAPL2	rorb_met_il1rapl2	ENSG00000130988	RGN	-0.11298919540935426	0.47770281471092	0.7638220561543254
4	PDControl	P	Parietal Cortex	RORB_MET_IL1RAPL2	rorb_met_il1rapl2	ENSG00000198792	TMEM184B	0.055639839332179086	0.47807416793456203	0.7640717873614895
4	PDControl	P	Parietal Cortex	RORB_MET_IL1RAPL2	rorb_met_il1rapl2	ENSG00000154721	JAM2	0.14654632370273646	0.4780895855368853	0.7640787927435506
4	PDControl	P	Parietal Cortex	RORB_MET_IL1RAPL2	rorb_met_il1rapl2	ENSG00000055208	TAB2	0.05736277466618134	0.4783072231969627	0.7642166018609575
4	PDControl	P	Parietal Cortex	RORB_MET_IL1RAPL2	rorb_met_il1rapl2	ENSG00000196305	IARS1	-0.054665404873079027	0.47851540206441256	0.7643668011119105
4	PDControl	P	Parietal Cortex	RORB_MET_IL1RAPL2	rorb_met_il1rapl2	ENSG00000130338	TULP4	0.044458621596001	0.4786120045620099	0.764442349011054
4	PDControl	P	Parietal Cortex	RORB_MET_IL1RAPL2	rorb_met_il1rapl2	ENSG00000197776	KLHDC1	-0.05595695520735067	0.4786963711322413	0.7645324205861828
4	PDControl	P	Parietal Cortex	RORB_MET_IL1RAPL2	rorb_met_il1rapl2	ENSG00000173705	SUSD5	-0.11353698357109643	0.4787048024882622	0.7645370695504841
4	PDControl	P	Parietal Cortex	RORB_MET_IL1RAPL2	rorb_met_il1rapl2	ENSG00000160445	ZER1	0.05969976375766528	0.4789320232728481	0.7647059510361138
4	PDControl	P	Parietal Cortex	RORB_MET_IL1RAPL2	rorb_met_il1rapl2	ENSG00000116161	CACYBP	0.11274464207585488	0.4795335839298016	0.7652424113122466
4	PDControl	P	Parietal Cortex	RORB_MET_IL1RAPL2	rorb_met_il1rapl2	ENSG00000204084	INPP5B	0.04792408097812295	0.47957873333850487	0.7652488846190721
4	PDControl	P	Parietal Cortex	RORB_MET_IL1RAPL2	rorb_met_il1rapl2	ENSG00000136770	DNAJC1	-0.05181596779045439	0.4800651131925129	0.7656064042571467
4	PDControl	P	Parietal Cortex	RORB_MET_IL1RAPL2	rorb_met_il1rapl2	ENSG00000275066	SYNRG	0.059899897941128266	0.4801031748145924	0.7656064042571467
4	PDControl	P	Parietal Cortex	RORB_MET_IL1RAPL2	rorb_met_il1rapl2	ENSG00000143164	DCAF6	-0.06786629728985094	0.4801320543903974	0.7656064042571467
4	PDControl	P	Parietal Cortex	RORB_MET_IL1RAPL2	rorb_met_il1rapl2	ENSG00000109814	UGDH	0.08467111184673737	0.48020462584626256	0.7656609493168369
4	PDControl	P	Parietal Cortex	RORB_MET_IL1RAPL2	rorb_met_il1rapl2	ENSG00000083097	DOP1A	-0.060053282244104444	0.48049057983512966	0.7658846917148572
4	PDControl	P	Parietal Cortex	RORB_MET_IL1RAPL2	rorb_met_il1rapl2	ENSG00000092208	GEMIN2	-0.09119696959239265	0.480931631787466	0.766176187459733
4	PDControl	P	Parietal Cortex	RORB_MET_IL1RAPL2	rorb_met_il1rapl2	ENSG00000130702	LAMA5	0.08511099220531637	0.48102645175048087	0.7662496801923836
4	PDControl	P	Parietal Cortex	RORB_MET_IL1RAPL2	rorb_met_il1rapl2	ENSG00000023287	RB1CC1	0.04691528427800051	0.4812822907042733	0.7663720641786343
4	PDControl	P	Parietal Cortex	RORB_MET_IL1RAPL2	rorb_met_il1rapl2	ENSG00000270049	ATP6V0D1-DT	-0.06676538489682926	0.48140020713074516	0.7664459303684943
4	PDControl	P	Parietal Cortex	RORB_MET_IL1RAPL2	rorb_met_il1rapl2	ENSG00000115760	BIRC6	-0.04281136136532204	0.48161171032648475	0.7665745737765215
4	PDControl	P	Parietal Cortex	RORB_MET_IL1RAPL2	rorb_met_il1rapl2	ENSG00000175203	DCTN2	-0.07267201991148386	0.481683935786027	0.7666118781736405
4	PDControl	P	Parietal Cortex	RORB_MET_IL1RAPL2	rorb_met_il1rapl2	ENSG00000118564	FBXL5	0.04654510532550038	0.48170571551862373	0.7666245161460808
4	PDControl	P	Parietal Cortex	RORB_MET_IL1RAPL2	rorb_met_il1rapl2	ENSG00000114054	PCCB	-0.0714390544601251	0.48182124798434756	0.7666565860456241
4	PDControl	P	Parietal Cortex	RORB_MET_IL1RAPL2	rorb_met_il1rapl2	ENSG00000103197	TSC2	-0.06097102718476144	0.48193793169863886	0.7667471790088074
4	PDControl	P	Parietal Cortex	RORB_MET_IL1RAPL2	rorb_met_il1rapl2	ENSG00000164306	PRIMPOL	0.09360699027364472	0.48203313109246193	0.7667887198162266
4	PDControl	P	Parietal Cortex	RORB_MET_IL1RAPL2	rorb_met_il1rapl2	ENSG00000145216	FIP1L1	0.07477585824295296	0.4826828157830556	0.767244961311242
4	PDControl	P	Parietal Cortex	RORB_MET_IL1RAPL2	rorb_met_il1rapl2	ENSG00000102452	NALCN	0.05286888879706453	0.48271355419234085	0.7672552378834313
4	PDControl	P	Parietal Cortex	RORB_MET_IL1RAPL2	rorb_met_il1rapl2	ENSG00000073614	KDM5A	0.04797902547157218	0.48281074129366686	0.7673426170801553
4	PDControl	P	Parietal Cortex	RORB_MET_IL1RAPL2	rorb_met_il1rapl2	ENSG00000100614	PPM1A	-0.07484302873541804	0.48296160488126183	0.7674168581187933
4	PDControl	P	Parietal Cortex	RORB_MET_IL1RAPL2	rorb_met_il1rapl2	ENSG00000011405	PIK3C2A	0.05072576531602113	0.48308262456444895	0.7675194567974668
4	PDControl	P	Parietal Cortex	RORB_MET_IL1RAPL2	rorb_met_il1rapl2	ENSG00000130294	KIF1A	0.05562167204888713	0.48316417752049523	0.7675350348062623
4	PDControl	P	Parietal Cortex	RORB_MET_IL1RAPL2	rorb_met_il1rapl2	ENSG00000074755	ZZEF1	-0.051955683223184224	0.4832714135946482	0.7676034900698993
4	PDControl	P	Parietal Cortex	RORB_MET_IL1RAPL2	rorb_met_il1rapl2	ENSG00000128607	KLHDC10	-0.04988342964709602	0.48329137893841523	0.767613192592043
4	PDControl	P	Parietal Cortex	RORB_MET_IL1RAPL2	rorb_met_il1rapl2	ENSG00000100387	RBX1	-0.054470951959981306	0.48347504252420337	0.7677464153636906
4	PDControl	P	Parietal Cortex	RORB_MET_IL1RAPL2	rorb_met_il1rapl2	ENSG00000102125	TAFAZZIN	-0.08390860164838898	0.4837319416019672	0.7678828392047449
4	PDControl	P	Parietal Cortex	RORB_MET_IL1RAPL2	rorb_met_il1rapl2	ENSG00000132388	UBE2G1	0.050137728508116375	0.4837900963560635	0.7679226020346109
4	PDControl	P	Parietal Cortex	RORB_MET_IL1RAPL2	rorb_met_il1rapl2	ENSG00000165487	MICU2	-0.07219512984412635	0.48395246944027315	0.7679674065176876
4	PDControl	P	Parietal Cortex	RORB_MET_IL1RAPL2	rorb_met_il1rapl2	ENSG00000146833	TRIM4	0.06299664116416182	0.48421030138662235	0.7681653063012935
4	PDControl	P	Parietal Cortex	RORB_MET_IL1RAPL2	rorb_met_il1rapl2	ENSG00000161551	ZNF577	0.07143355704714516	0.4842371877537799	0.768181953808338
4	PDControl	P	Parietal Cortex	RORB_MET_IL1RAPL2	rorb_met_il1rapl2	ENSG00000144824	PHLDB2	-0.30071600288466627	0.4843911983929441	0.7682828958837619
4	PDControl	P	Parietal Cortex	RORB_MET_IL1RAPL2	rorb_met_il1rapl2	ENSG00000138413	IDH1	-0.08427908346757818	0.4844848131063031	0.7683644953439948
4	PDControl	P	Parietal Cortex	RORB_MET_IL1RAPL2	rorb_met_il1rapl2	ENSG00000154359	LONRF1	-0.07284376578338936	0.48462173105936046	0.7684444809107425
4	PDControl	P	Parietal Cortex	RORB_MET_IL1RAPL2	rorb_met_il1rapl2	ENSG00000123560	PLP1	-0.23705910866172397	0.4848128391357235	0.7685841307988497
4	PDControl	P	Parietal Cortex	RORB_MET_IL1RAPL2	rorb_met_il1rapl2	ENSG00000256742	ENSG00000256742	0.0840502529847793	0.48492959617186737	0.7686548424378798
4	PDControl	P	Parietal Cortex	RORB_MET_IL1RAPL2	rorb_met_il1rapl2	ENSG00000196391	ZNF774	0.09708937175618093	0.4850941378402329	0.7687145632818785
4	PDControl	P	Parietal Cortex	RORB_MET_IL1RAPL2	rorb_met_il1rapl2	ENSG00000234350	ERICH2-DT	0.13502364573633985	0.4851685563271698	0.7687740453433094
4	PDControl	P	Parietal Cortex	RORB_MET_IL1RAPL2	rorb_met_il1rapl2	ENSG00000196437	ZNF569	-0.08540395225560893	0.48517319023755756	0.7687769899954745
4	PDControl	P	Parietal Cortex	RORB_MET_IL1RAPL2	rorb_met_il1rapl2	ENSG00000168137	SETD5	-0.03899471571548219	0.4853507553735946	0.7689048671675879
4	PDControl	P	Parietal Cortex	RORB_MET_IL1RAPL2	rorb_met_il1rapl2	ENSG00000130024	PHF10	-0.07981868575907258	0.48542793044696353	0.7689474913678785
4	PDControl	P	Parietal Cortex	RORB_MET_IL1RAPL2	rorb_met_il1rapl2	ENSG00000068903	SIRT2	0.05974498034417408	0.4854977357520668	0.768997352554145
4	PDControl	P	Parietal Cortex	RORB_MET_IL1RAPL2	rorb_met_il1rapl2	ENSG00000163285	GABRG1	-0.1891899265807533	0.4855259745541899	0.7690280316917179
4	PDControl	P	Parietal Cortex	RORB_MET_IL1RAPL2	rorb_met_il1rapl2	ENSG00000101353	MROH8	-0.07730883032880254	0.48565101785067766	0.769102942111484
4	PDControl	P	Parietal Cortex	RORB_MET_IL1RAPL2	rorb_met_il1rapl2	ENSG00000157837	SPPL3	-0.05088784177244321	0.485683384831024	0.7691278150199642
4	PDControl	P	Parietal Cortex	RORB_MET_IL1RAPL2	rorb_met_il1rapl2	ENSG00000169410	PTPN9	-0.06148092287049156	0.48590990703811876	0.76931115964466
4	PDControl	P	Parietal Cortex	RORB_MET_IL1RAPL2	rorb_met_il1rapl2	ENSG00000274422	ENSG00000274422	-0.2011339951140778	0.485913038967851	0.76931115964466
4	PDControl	P	Parietal Cortex	RORB_MET_IL1RAPL2	rorb_met_il1rapl2	ENSG00000152061	RABGAP1L	0.043987146498418284	0.4859605359585	0.7693379851754208
4	PDControl	P	Parietal Cortex	RORB_MET_IL1RAPL2	rorb_met_il1rapl2	ENSG00000120616	EPC1	-0.050565780562666696	0.4861015376312783	0.7694306745763219
4	PDControl	P	Parietal Cortex	RORB_MET_IL1RAPL2	rorb_met_il1rapl2	ENSG00000140153	WDR20	-0.04364550494669661	0.48633583150135695	0.7696110114498422
4	PDControl	P	Parietal Cortex	RORB_MET_IL1RAPL2	rorb_met_il1rapl2	ENSG00000148737	TCF7L2	0.09114634196134475	0.486739093446069	0.7698660920774708
4	PDControl	P	Parietal Cortex	RORB_MET_IL1RAPL2	rorb_met_il1rapl2	ENSG00000179295	PTPN11	-0.05402626868668836	0.48687319377422256	0.7699496124535842
4	PDControl	P	Parietal Cortex	RORB_MET_IL1RAPL2	rorb_met_il1rapl2	ENSG00000110400	NECTIN1	-0.08643187756888882	0.48690543573335865	0.7699537246078478
4	PDControl	P	Parietal Cortex	RORB_MET_IL1RAPL2	rorb_met_il1rapl2	ENSG00000182944	EWSR1	0.049073973489819345	0.4870590921153657	0.770056021423632
4	PDControl	P	Parietal Cortex	RORB_MET_IL1RAPL2	rorb_met_il1rapl2	ENSG00000179094	PER1	0.12551392250007654	0.48735810139709657	0.7703352904291929
4	PDControl	P	Parietal Cortex	RORB_MET_IL1RAPL2	rorb_met_il1rapl2	ENSG00000104888	SLC17A7	0.09491914479492092	0.48751239629936705	0.7704346079404865
4	PDControl	P	Parietal Cortex	RORB_MET_IL1RAPL2	rorb_met_il1rapl2	ENSG00000289842	ENSG00000289842	0.18317303625166215	0.48756218089997916	0.7704556163159352
4	PDControl	P	Parietal Cortex	RORB_MET_IL1RAPL2	rorb_met_il1rapl2	ENSG00000144857	BOC	0.16895806601206598	0.4876058941935404	0.7704895268336738
4	PDControl	P	Parietal Cortex	RORB_MET_IL1RAPL2	rorb_met_il1rapl2	ENSG00000013503	POLR3B	0.07755996221403283	0.4876716384861415	0.7705494534993551
4	PDControl	P	Parietal Cortex	RORB_MET_IL1RAPL2	rorb_met_il1rapl2	ENSG00000131508	UBE2D2	0.04754975695844177	0.48792076195646417	0.7707102732969213
4	PDControl	P	Parietal Cortex	RORB_MET_IL1RAPL2	rorb_met_il1rapl2	ENSG00000152795	HNRNPDL	-0.07129137414335407	0.48805978305726727	0.7708017687561913
4	PDControl	P	Parietal Cortex	RORB_MET_IL1RAPL2	rorb_met_il1rapl2	ENSG00000245532	NEAT1	0.16738418461015048	0.48814460275315397	0.7708717106119035
4	PDControl	P	Parietal Cortex	RORB_MET_IL1RAPL2	rorb_met_il1rapl2	ENSG00000164929	BAALC	-0.07109413611622539	0.48820489900934916	0.7709170788485487
4	PDControl	P	Parietal Cortex	RORB_MET_IL1RAPL2	rorb_met_il1rapl2	ENSG00000124486	USP9X	-0.05152614575110803	0.4882981213690437	0.7709808183490566
4	PDControl	P	Parietal Cortex	RORB_MET_IL1RAPL2	rorb_met_il1rapl2	ENSG00000183287	CCBE1	0.11184379707455605	0.4883565027338935	0.7710002500341404
4	PDControl	P	Parietal Cortex	RORB_MET_IL1RAPL2	rorb_met_il1rapl2	ENSG00000273674	ENSG00000273674	-0.09538289185487958	0.48853857721244176	0.7711341642287497
4	PDControl	P	Parietal Cortex	RORB_MET_IL1RAPL2	rorb_met_il1rapl2	ENSG00000163755	HPS3	0.08639963797884143	0.48888411995615944	0.7713507818847666
4	PDControl	P	Parietal Cortex	RORB_MET_IL1RAPL2	rorb_met_il1rapl2	ENSG00000260807	CEROX1	-0.28201759849857577	0.4889474861285107	0.7713860522843888
4	PDControl	P	Parietal Cortex	RORB_MET_IL1RAPL2	rorb_met_il1rapl2	ENSG00000134058	CDK7	-0.0589720067641748	0.48901482220789805	0.7714088018336749
4	PDControl	P	Parietal Cortex	RORB_MET_IL1RAPL2	rorb_met_il1rapl2	ENSG00000114354	TFG	-0.060823726213840246	0.48929845118138204	0.7715991406944497
4	PDControl	P	Parietal Cortex	RORB_MET_IL1RAPL2	rorb_met_il1rapl2	ENSG00000083799	CYLD	-0.07160007941554358	0.4894675733074175	0.771692297617082
4	PDControl	P	Parietal Cortex	RORB_MET_IL1RAPL2	rorb_met_il1rapl2	ENSG00000141013	GAS8	-0.10788457053464917	0.48966466394204533	0.7718316903024758
4	PDControl	P	Parietal Cortex	RORB_MET_IL1RAPL2	rorb_met_il1rapl2	ENSG00000143256	PFDN2	0.09368283019400403	0.4896957158496704	0.7718539955001348
4	PDControl	P	Parietal Cortex	RORB_MET_IL1RAPL2	rorb_met_il1rapl2	ENSG00000137074	APTX	-0.06552564315651477	0.4899293603674689	0.771963365686552
4	PDControl	P	Parietal Cortex	RORB_MET_IL1RAPL2	rorb_met_il1rapl2	ENSG00000149582	TMEM25	0.08092598064152323	0.4901088172049407	0.7720786092930783
4	PDControl	P	Parietal Cortex	RORB_MET_IL1RAPL2	rorb_met_il1rapl2	ENSG00000117360	PRPF3	0.05387057741069068	0.4902009279424089	0.772105002792667
4	PDControl	P	Parietal Cortex	RORB_MET_IL1RAPL2	rorb_met_il1rapl2	ENSG00000108256	NUFIP2	0.05395982259521759	0.4902088058968105	0.772105002792667
4	PDControl	P	Parietal Cortex	RORB_MET_IL1RAPL2	rorb_met_il1rapl2	ENSG00000124198	ARFGEF2	-0.04907065632346175	0.49023630392492035	0.7721131886606527
4	PDControl	P	Parietal Cortex	RORB_MET_IL1RAPL2	rorb_met_il1rapl2	ENSG00000257218	GATC	-0.10150828431528636	0.4902455820275198	0.772115604830495
4	PDControl	P	Parietal Cortex	RORB_MET_IL1RAPL2	rorb_met_il1rapl2	ENSG00000197037	ZSCAN25	-0.08705075839118726	0.4903029432199575	0.7721227255307891
4	PDControl	P	Parietal Cortex	RORB_MET_IL1RAPL2	rorb_met_il1rapl2	ENSG00000164418	GRIK2	-0.07703301132418261	0.4904564427749113	0.7722141546169214
4	PDControl	P	Parietal Cortex	RORB_MET_IL1RAPL2	rorb_met_il1rapl2	ENSG00000130309	COLGALT1	-0.07836499801385921	0.4906431536225824	0.7723776730225688
4	PDControl	P	Parietal Cortex	RORB_MET_IL1RAPL2	rorb_met_il1rapl2	ENSG00000159346	ADIPOR1	0.08177687515892318	0.4909271876014105	0.7725472196516812
4	PDControl	P	Parietal Cortex	RORB_MET_IL1RAPL2	rorb_met_il1rapl2	ENSG00000176473	WDR25	0.08375191067023824	0.49097968840855466	0.7725723339019451
4	PDControl	P	Parietal Cortex	RORB_MET_IL1RAPL2	rorb_met_il1rapl2	ENSG00000144559	TAMM41	-0.05249614943070302	0.49124200779421245	0.7727491961063607
4	PDControl	P	Parietal Cortex	RORB_MET_IL1RAPL2	rorb_met_il1rapl2	ENSG00000115421	PAPOLG	-0.06480123974515184	0.4914423382616676	0.772877991891557
4	PDControl	P	Parietal Cortex	RORB_MET_IL1RAPL2	rorb_met_il1rapl2	ENSG00000112425	EPM2A	-0.08832963339635214	0.49145687407629857	0.772877991891557
4	PDControl	P	Parietal Cortex	RORB_MET_IL1RAPL2	rorb_met_il1rapl2	ENSG00000189339	SLC35E2B	-0.06682176270991214	0.4919137156542196	0.7732162375966665
4	PDControl	P	Parietal Cortex	RORB_MET_IL1RAPL2	rorb_met_il1rapl2	ENSG00000115944	COX7A2L	-0.09258877092407758	0.4920188517579215	0.7732893401883907
4	PDControl	P	Parietal Cortex	RORB_MET_IL1RAPL2	rorb_met_il1rapl2	ENSG00000169519	METTL15	-0.07811621182008288	0.4920595440286364	0.7733139741094885
4	PDControl	P	Parietal Cortex	RORB_MET_IL1RAPL2	rorb_met_il1rapl2	ENSG00000092964	DPYSL2	-0.04778884603783595	0.49245561831807505	0.7736026725274007
4	PDControl	P	Parietal Cortex	RORB_MET_IL1RAPL2	rorb_met_il1rapl2	ENSG00000113712	CSNK1A1	-0.04629374938576447	0.4925377461414311	0.7736482434024112
4	PDControl	P	Parietal Cortex	RORB_MET_IL1RAPL2	rorb_met_il1rapl2	ENSG00000165959	CLMN	-0.18167405340282272	0.4929491293477378	0.773938759079683
4	PDControl	P	Parietal Cortex	RORB_MET_IL1RAPL2	rorb_met_il1rapl2	ENSG00000198888	ND1	0.21731329887560147	0.49304574484483044	0.7740073195845906
4	PDControl	P	Parietal Cortex	RORB_MET_IL1RAPL2	rorb_met_il1rapl2	ENSG00000145734	BDP1	0.06579312771147627	0.4934509944844103	0.7742198405398155
4	PDControl	P	Parietal Cortex	RORB_MET_IL1RAPL2	rorb_met_il1rapl2	ENSG00000196597	ZNF782	0.06233486860433768	0.4934552525149205	0.7742201550779172
4	PDControl	P	Parietal Cortex	RORB_MET_IL1RAPL2	rorb_met_il1rapl2	ENSG00000115084	SLC35F5	-0.05082188111334407	0.49350197457673917	0.7742571478910286
4	PDControl	P	Parietal Cortex	RORB_MET_IL1RAPL2	rorb_met_il1rapl2	ENSG00000100241	SBF1	0.08457543958913183	0.493574067876722	0.7743188500790816
4	PDControl	P	Parietal Cortex	RORB_MET_IL1RAPL2	rorb_met_il1rapl2	ENSG00000004866	ST7	-0.07102965413582396	0.4940518584793627	0.7746715444437132
4	PDControl	P	Parietal Cortex	RORB_MET_IL1RAPL2	rorb_met_il1rapl2	ENSG00000156642	NPTN	-0.05721652861254345	0.49426928930537284	0.7748477622257334
4	PDControl	P	Parietal Cortex	RORB_MET_IL1RAPL2	rorb_met_il1rapl2	ENSG00000152380	FAM151B	0.0770547829688839	0.4945634857081094	0.774958073108313
4	PDControl	P	Parietal Cortex	RORB_MET_IL1RAPL2	rorb_met_il1rapl2	ENSG00000198853	RUSC2	-0.04615456940625329	0.49483299767911715	0.7751585699133463
4	PDControl	P	Parietal Cortex	RORB_MET_IL1RAPL2	rorb_met_il1rapl2	ENSG00000170145	SIK2	0.077984229394775	0.494909375896355	0.7752296115668834
4	PDControl	P	Parietal Cortex	RORB_MET_IL1RAPL2	rorb_met_il1rapl2	ENSG00000084676	NCOA1	0.040820303263519264	0.49496067341499417	0.7752534247000761
4	PDControl	P	Parietal Cortex	RORB_MET_IL1RAPL2	rorb_met_il1rapl2	ENSG00000135486	HNRNPA1	-0.08263225625279347	0.49517361693300255	0.7754265377592834
4	PDControl	P	Parietal Cortex	RORB_MET_IL1RAPL2	rorb_met_il1rapl2	ENSG00000183354	KIAA2026	-0.05789461854620992	0.49522165198941415	0.7754477237697679
4	PDControl	P	Parietal Cortex	RORB_MET_IL1RAPL2	rorb_met_il1rapl2	ENSG00000174405	LIG4	0.07827127442728221	0.4952415796052507	0.7754477237697679
4	PDControl	P	Parietal Cortex	RORB_MET_IL1RAPL2	rorb_met_il1rapl2	ENSG00000067560	RHOA	0.05015555234075375	0.4955655470158218	0.7756407777385672
4	PDControl	P	Parietal Cortex	RORB_MET_IL1RAPL2	rorb_met_il1rapl2	ENSG00000268533	ENSG00000268533	0.07340576054208636	0.49558071088892375	0.7756407777385672
4	PDControl	P	Parietal Cortex	RORB_MET_IL1RAPL2	rorb_met_il1rapl2	ENSG00000127526	SLC35E1	-0.08188654290415709	0.4956681413206665	0.7757125513797357
4	PDControl	P	Parietal Cortex	RORB_MET_IL1RAPL2	rorb_met_il1rapl2	ENSG00000105221	AKT2	-0.05002305922404382	0.4958637622339219	0.7758383184127324
4	PDControl	P	Parietal Cortex	RORB_MET_IL1RAPL2	rorb_met_il1rapl2	ENSG00000118961	LDAH	0.07112770678762281	0.49593289037831334	0.7758923853924289
4	PDControl	P	Parietal Cortex	RORB_MET_IL1RAPL2	rorb_met_il1rapl2	ENSG00000245293	CYP2U1-AS1	0.08144025557971535	0.4962054489233154	0.7760733243451508
4	PDControl	P	Parietal Cortex	RORB_MET_IL1RAPL2	rorb_met_il1rapl2	ENSG00000149503	INCENP	-0.08873023267827218	0.4962723145821488	0.7761139419477433
4	PDControl	P	Parietal Cortex	RORB_MET_IL1RAPL2	rorb_met_il1rapl2	ENSG00000150556	LYPD6B	-0.19776898606093152	0.4964790275776856	0.7762468247530567
4	PDControl	P	Parietal Cortex	RORB_MET_IL1RAPL2	rorb_met_il1rapl2	ENSG00000075399	VPS9D1	-0.09048395730189807	0.49655772393282893	0.7762928010050245
4	PDControl	P	Parietal Cortex	RORB_MET_IL1RAPL2	rorb_met_il1rapl2	ENSG00000176945	MUC20	-0.1289895922307398	0.49672540037103685	0.776394263287473
4	PDControl	P	Parietal Cortex	RORB_MET_IL1RAPL2	rorb_met_il1rapl2	ENSG00000163046	ANKRD30BL	-0.11504178744509197	0.49695243758818464	0.7765679721728639
4	PDControl	P	Parietal Cortex	RORB_MET_IL1RAPL2	rorb_met_il1rapl2	ENSG00000150787	PTS	-0.08877239413769811	0.4971560491304784	0.7765992796907145
4	PDControl	P	Parietal Cortex	RORB_MET_IL1RAPL2	rorb_met_il1rapl2	ENSG00000169139	UBE2V2	-0.05229221538501605	0.49753545564814616	0.776872550797569
4	PDControl	P	Parietal Cortex	RORB_MET_IL1RAPL2	rorb_met_il1rapl2	ENSG00000169181	GSG1L	0.08374585582783745	0.4978224755991665	0.7770968760075606
4	PDControl	P	Parietal Cortex	RORB_MET_IL1RAPL2	rorb_met_il1rapl2	ENSG00000011105	TSPAN9	0.09793873226767325	0.4978249115595268	0.7770968760075606
4	PDControl	P	Parietal Cortex	RORB_MET_IL1RAPL2	rorb_met_il1rapl2	ENSG00000186716	BCR	-0.07750000050786099	0.4980655519641547	0.7772010324845182
4	PDControl	P	Parietal Cortex	RORB_MET_IL1RAPL2	rorb_met_il1rapl2	ENSG00000181450	ZNF678	-0.08183518808234158	0.4983811603657352	0.7773677876717703
4	PDControl	P	Parietal Cortex	RORB_MET_IL1RAPL2	rorb_met_il1rapl2	ENSG00000184368	MAP7D2	0.047364885916059585	0.4985534589887958	0.7774723287954063
4	PDControl	P	Parietal Cortex	RORB_MET_IL1RAPL2	rorb_met_il1rapl2	ENSG00000107554	DNMBP	0.05387171235434707	0.49858288398468775	0.7774868162489953
4	PDControl	P	Parietal Cortex	RORB_MET_IL1RAPL2	rorb_met_il1rapl2	ENSG00000265479	DTX2P1-UPK3BP1-PMS2P11	0.08028531203175149	0.4988348220068415	0.7776891876486979
4	PDControl	P	Parietal Cortex	RORB_MET_IL1RAPL2	rorb_met_il1rapl2	ENSG00000152818	UTRN	-0.15895166516181725	0.4990156882632557	0.7777807659241274
4	PDControl	P	Parietal Cortex	RORB_MET_IL1RAPL2	rorb_met_il1rapl2	ENSG00000113163	CERT1	0.050744429523059686	0.49913083276349224	0.7778405870879687
4	PDControl	P	Parietal Cortex	RORB_MET_IL1RAPL2	rorb_met_il1rapl2	ENSG00000168958	MFF	0.05665682448533804	0.4992004553220951	0.7778780811716035
4	PDControl	P	Parietal Cortex	RORB_MET_IL1RAPL2	rorb_met_il1rapl2	ENSG00000233527	ZNF529-AS1	-0.06015852014343448	0.49944154538395225	0.7780594761558397
4	PDControl	P	Parietal Cortex	RORB_MET_IL1RAPL2	rorb_met_il1rapl2	ENSG00000068366	ACSL4	0.058690595720043426	0.4997571905751619	0.7782692943089482
4	PDControl	P	Parietal Cortex	RORB_MET_IL1RAPL2	rorb_met_il1rapl2	ENSG00000188343	CIBAR1	0.06222503948968505	0.49989466528371873	0.778340487174592
4	PDControl	P	Parietal Cortex	RORB_MET_IL1RAPL2	rorb_met_il1rapl2	ENSG00000115504	EHBP1	0.044802266214253095	0.500622626367833	0.7787526407377998
4	PDControl	P	Parietal Cortex	RORB_MET_IL1RAPL2	rorb_met_il1rapl2	ENSG00000129518	EAPP	0.05382085865626873	0.5008246914885149	0.7788865960683684
4	PDControl	P	Parietal Cortex	RORB_MET_IL1RAPL2	rorb_met_il1rapl2	ENSG00000103042	SLC38A7	-0.08662375872617023	0.5009106326788002	0.7789338083772116
4	PDControl	P	Parietal Cortex	RORB_MET_IL1RAPL2	rorb_met_il1rapl2	ENSG00000151729	SLC25A4	0.08784534411081735	0.5012356047321583	0.7791581634292719
4	PDControl	P	Parietal Cortex	RORB_MET_IL1RAPL2	rorb_met_il1rapl2	ENSG00000170234	PWWP2A	0.06052782664260725	0.501564515521489	0.7793763875100002
4	PDControl	P	Parietal Cortex	RORB_MET_IL1RAPL2	rorb_met_il1rapl2	ENSG00000157483	MYO1E	0.11347103469187836	0.5019009009654295	0.7796373259663444
4	PDControl	P	Parietal Cortex	RORB_MET_IL1RAPL2	rorb_met_il1rapl2	ENSG00000180979	LRRC57	0.08851852470249022	0.5021470545107145	0.779818695694329
4	PDControl	P	Parietal Cortex	RORB_MET_IL1RAPL2	rorb_met_il1rapl2	ENSG00000167642	SPINT2	0.0663576719932264	0.5024246803843717	0.780015337713129
4	PDControl	P	Parietal Cortex	RORB_MET_IL1RAPL2	rorb_met_il1rapl2	ENSG00000078403	MLLT10	0.043655630406579604	0.5027763494156194	0.7801608732583442
4	PDControl	P	Parietal Cortex	RORB_MET_IL1RAPL2	rorb_met_il1rapl2	ENSG00000260565	ENSG00000260565	-0.0704579655438966	0.5030351204617126	0.7803613093505106
4	PDControl	P	Parietal Cortex	RORB_MET_IL1RAPL2	rorb_met_il1rapl2	ENSG00000130699	TAF4	0.06663631564616423	0.5031138213336107	0.7804290187652436
4	PDControl	P	Parietal Cortex	RORB_MET_IL1RAPL2	rorb_met_il1rapl2	ENSG00000213918	DNASE1	0.047962242967225066	0.503168036677028	0.7804859772562417
4	PDControl	P	Parietal Cortex	RORB_MET_IL1RAPL2	rorb_met_il1rapl2	ENSG00000177125	ZBTB34	0.09664344367933708	0.5031694047659876	0.7804859772562417
4	PDControl	P	Parietal Cortex	RORB_MET_IL1RAPL2	rorb_met_il1rapl2	ENSG00000126067	PSMB2	-0.053151111002336826	0.5032265318886611	0.7805314713570313
4	PDControl	P	Parietal Cortex	RORB_MET_IL1RAPL2	rorb_met_il1rapl2	ENSG00000130540	SULT4A1	0.07944033811809881	0.5034394791593365	0.7806175520927814
4	PDControl	P	Parietal Cortex	RORB_MET_IL1RAPL2	rorb_met_il1rapl2	ENSG00000154655	L3MBTL4	0.14981425919449354	0.5038165327987361	0.7808491927306027
4	PDControl	P	Parietal Cortex	RORB_MET_IL1RAPL2	rorb_met_il1rapl2	ENSG00000075785	RAB7A	-0.03714421817401803	0.5038178854083902	0.7808491927306027
4	PDControl	P	Parietal Cortex	RORB_MET_IL1RAPL2	rorb_met_il1rapl2	ENSG00000168066	SF1	0.0587191846805748	0.5045873985160532	0.7812915067352337
4	PDControl	P	Parietal Cortex	RORB_MET_IL1RAPL2	rorb_met_il1rapl2	ENSG00000163406	SLC15A2	0.08232980185710526	0.5046651332231729	0.7813277135518917
4	PDControl	P	Parietal Cortex	RORB_MET_IL1RAPL2	rorb_met_il1rapl2	ENSG00000143198	MGST3	0.0492192513010572	0.5048226271747859	0.7814159991336841
4	PDControl	P	Parietal Cortex	RORB_MET_IL1RAPL2	rorb_met_il1rapl2	ENSG00000151422	FER	0.05937203305185079	0.5048341572353816	0.7814269765084755
4	PDControl	P	Parietal Cortex	RORB_MET_IL1RAPL2	rorb_met_il1rapl2	ENSG00000109689	STIM2	-0.05040407055868279	0.5051821577530894	0.7817029785793694
4	PDControl	P	Parietal Cortex	RORB_MET_IL1RAPL2	rorb_met_il1rapl2	ENSG00000100478	AP4S1	-0.0463465241825709	0.5055197809710394	0.7818773317836034
4	PDControl	P	Parietal Cortex	RORB_MET_IL1RAPL2	rorb_met_il1rapl2	ENSG00000224613	RNPC3-DT	-0.09408225731454589	0.5058548614437763	0.7821073497047599
4	PDControl	P	Parietal Cortex	RORB_MET_IL1RAPL2	rorb_met_il1rapl2	ENSG00000175155	YPEL2	0.054362247631633664	0.5062445709133864	0.7824041664360003
4	PDControl	P	Parietal Cortex	RORB_MET_IL1RAPL2	rorb_met_il1rapl2	ENSG00000166128	RAB8B	0.06604096238896506	0.5063267546271826	0.7824674690967157
4	PDControl	P	Parietal Cortex	RORB_MET_IL1RAPL2	rorb_met_il1rapl2	ENSG00000074590	NUAK1	-0.0569577910092427	0.5063329518012172	0.7824674690967157
4	PDControl	P	Parietal Cortex	RORB_MET_IL1RAPL2	rorb_met_il1rapl2	ENSG00000132640	BTBD3	0.06585449088986461	0.5068367924744611	0.7828214955382434
4	PDControl	P	Parietal Cortex	RORB_MET_IL1RAPL2	rorb_met_il1rapl2	ENSG00000135835	KIAA1614	0.08639696953292653	0.5069656793304311	0.7829070559087303
4	PDControl	P	Parietal Cortex	RORB_MET_IL1RAPL2	rorb_met_il1rapl2	ENSG00000132321	IQCA1	-0.11772817935793967	0.5075813564397991	0.7833206579454646
4	PDControl	P	Parietal Cortex	RORB_MET_IL1RAPL2	rorb_met_il1rapl2	ENSG00000196693	ZNF33B	0.07411419619638515	0.5079211481158947	0.7835394459832283
4	PDControl	P	Parietal Cortex	RORB_MET_IL1RAPL2	rorb_met_il1rapl2	ENSG00000164169	PRMT9	0.0755055557718185	0.508349845713358	0.7838370230741354
4	PDControl	P	Parietal Cortex	RORB_MET_IL1RAPL2	rorb_met_il1rapl2	ENSG00000168872	DDX19A	-0.08539056620139762	0.508486668681343	0.7839061291762052
4	PDControl	P	Parietal Cortex	RORB_MET_IL1RAPL2	rorb_met_il1rapl2	ENSG00000081760	AACS	-0.06332919311511365	0.5085925723626746	0.7839419363935263
4	PDControl	P	Parietal Cortex	RORB_MET_IL1RAPL2	rorb_met_il1rapl2	ENSG00000028277	POU2F2	-0.07459180572269197	0.5086987316342146	0.7839904941944255
4	PDControl	P	Parietal Cortex	RORB_MET_IL1RAPL2	rorb_met_il1rapl2	ENSG00000053328	METTL24	-0.08235474092421313	0.5087564708992774	0.7840312600725884
4	PDControl	P	Parietal Cortex	RORB_MET_IL1RAPL2	rorb_met_il1rapl2	ENSG00000090020	SLC9A1	0.07712253402097602	0.5090440513675166	0.7841798130802342
4	PDControl	P	Parietal Cortex	RORB_MET_IL1RAPL2	rorb_met_il1rapl2	ENSG00000111860	CEP85L	0.056180583961142005	0.5091773855184941	0.7842674426993612
4	PDControl	P	Parietal Cortex	RORB_MET_IL1RAPL2	rorb_met_il1rapl2	ENSG00000289474	ENSG00000289474	-0.2193911405668585	0.5097437067496537	0.7846423085301618
4	PDControl	P	Parietal Cortex	RORB_MET_IL1RAPL2	rorb_met_il1rapl2	ENSG00000033627	ATP6V0A1	-0.050044620562837316	0.5097491135643442	0.7846462705992243
4	PDControl	P	Parietal Cortex	RORB_MET_IL1RAPL2	rorb_met_il1rapl2	ENSG00000132305	IMMT	0.06589795672209497	0.5097559065700146	0.7846523663475056
4	PDControl	P	Parietal Cortex	RORB_MET_IL1RAPL2	rorb_met_il1rapl2	ENSG00000129351	ILF3	-0.0489374946094312	0.510042962815741	0.7848190739930336
4	PDControl	P	Parietal Cortex	RORB_MET_IL1RAPL2	rorb_met_il1rapl2	ENSG00000170004	CHD3	-0.07979563221264652	0.5102598785460051	0.7849397269158945
4	PDControl	P	Parietal Cortex	RORB_MET_IL1RAPL2	rorb_met_il1rapl2	ENSG00000188993	LRRC66	0.14227676851516202	0.5104406056445023	0.7850549821490472
4	PDControl	P	Parietal Cortex	RORB_MET_IL1RAPL2	rorb_met_il1rapl2	ENSG00000139112	GABARAPL1	0.06583701314073931	0.5106892320377274	0.7851770403827978
4	PDControl	P	Parietal Cortex	RORB_MET_IL1RAPL2	rorb_met_il1rapl2	ENSG00000211455	STK38L	-0.053576629218507144	0.5108520478124277	0.7852736511978731
4	PDControl	P	Parietal Cortex	RORB_MET_IL1RAPL2	rorb_met_il1rapl2	ENSG00000279738	ENSG00000279738	0.08298662999939133	0.5109286658363748	0.7853184839248105
4	PDControl	P	Parietal Cortex	RORB_MET_IL1RAPL2	rorb_met_il1rapl2	ENSG00000205302	SNX2	-0.06181922694182429	0.5109775546303881	0.7853379360556947
4	PDControl	P	Parietal Cortex	RORB_MET_IL1RAPL2	rorb_met_il1rapl2	ENSG00000182827	ACBD3	-0.058264929496760764	0.5110753507374497	0.7853978636871705
4	PDControl	P	Parietal Cortex	RORB_MET_IL1RAPL2	rorb_met_il1rapl2	ENSG00000006634	DBF4	-0.07785530057920242	0.511723727096561	0.7858298144916133
4	PDControl	P	Parietal Cortex	RORB_MET_IL1RAPL2	rorb_met_il1rapl2	ENSG00000138758	SEPTIN11	-0.05784846719711201	0.511905627884587	0.7859739726443797
4	PDControl	P	Parietal Cortex	RORB_MET_IL1RAPL2	rorb_met_il1rapl2	ENSG00000135116	HRK	-0.1503777494819185	0.5120048407759867	0.7860522284897241
4	PDControl	P	Parietal Cortex	RORB_MET_IL1RAPL2	rorb_met_il1rapl2	ENSG00000135119	RNFT2	-0.07021822428006885	0.512044082474381	0.7860863314571837
4	PDControl	P	Parietal Cortex	RORB_MET_IL1RAPL2	rorb_met_il1rapl2	ENSG00000261609	GAN	0.048418059014704085	0.512110527311439	0.786153478461055
4	PDControl	P	Parietal Cortex	RORB_MET_IL1RAPL2	rorb_met_il1rapl2	ENSG00000112208	BAG2	0.10118417063836871	0.5122825515091713	0.7862631685727035
4	PDControl	P	Parietal Cortex	RORB_MET_IL1RAPL2	rorb_met_il1rapl2	ENSG00000188342	GTF2F2	-0.07214924126209965	0.512317562640263	0.7862712081717563
4	PDControl	P	Parietal Cortex	RORB_MET_IL1RAPL2	rorb_met_il1rapl2	ENSG00000224934	ENSG00000224934	0.09185606354194054	0.5123220927763112	0.7862734412291688
4	PDControl	P	Parietal Cortex	RORB_MET_IL1RAPL2	rorb_met_il1rapl2	ENSG00000249550	LINC01234	0.09445006958192792	0.5123278477164783	0.786273560147818
4	PDControl	P	Parietal Cortex	RORB_MET_IL1RAPL2	rorb_met_il1rapl2	ENSG00000087301	TXNDC16	-0.06435688980942	0.5123754952618398	0.7862987608835975
4	PDControl	P	Parietal Cortex	RORB_MET_IL1RAPL2	rorb_met_il1rapl2	ENSG00000182087	TMEM259	0.10226753279279865	0.5124184730778747	0.7863235319276429
4	PDControl	P	Parietal Cortex	RORB_MET_IL1RAPL2	rorb_met_il1rapl2	ENSG00000205683	DPF3	-0.07804220491436187	0.5124496056347538	0.7863235319276429
4	PDControl	P	Parietal Cortex	RORB_MET_IL1RAPL2	rorb_met_il1rapl2	ENSG00000253641	LINC03022	0.08679255633466809	0.5124597883249329	0.7863235319276429
4	PDControl	P	Parietal Cortex	RORB_MET_IL1RAPL2	rorb_met_il1rapl2	ENSG00000063180	CA11	0.08078420370392259	0.5125039610501101	0.786343420462767
4	PDControl	P	Parietal Cortex	RORB_MET_IL1RAPL2	rorb_met_il1rapl2	ENSG00000163624	CDS1	0.0729790316496226	0.5126511846084807	0.7864734625194776
4	PDControl	P	Parietal Cortex	RORB_MET_IL1RAPL2	rorb_met_il1rapl2	ENSG00000122565	CBX3	-0.05583636386900093	0.5130320525564027	0.7867029014628129
4	PDControl	P	Parietal Cortex	RORB_MET_IL1RAPL2	rorb_met_il1rapl2	ENSG00000278540	ACACA	-0.04353449272862253	0.5131368157016221	0.786788909368015
4	PDControl	P	Parietal Cortex	RORB_MET_IL1RAPL2	rorb_met_il1rapl2	ENSG00000103994	ZNF106	0.04228636913449346	0.5131487857765971	0.786788909368015
4	PDControl	P	Parietal Cortex	RORB_MET_IL1RAPL2	rorb_met_il1rapl2	ENSG00000140386	SCAPER	0.04516826600859147	0.5131538158281825	0.786788909368015
4	PDControl	P	Parietal Cortex	RORB_MET_IL1RAPL2	rorb_met_il1rapl2	ENSG00000274925	ZKSCAN2-DT	-0.08347781047018366	0.5135346280626307	0.7870261897645014
4	PDControl	P	Parietal Cortex	RORB_MET_IL1RAPL2	rorb_met_il1rapl2	ENSG00000050748	MAPK9	0.04095690477795433	0.5136141598963508	0.7870261897645014
4	PDControl	P	Parietal Cortex	RORB_MET_IL1RAPL2	rorb_met_il1rapl2	ENSG00000153395	LPCAT1	-0.07052072410087895	0.5143905281314636	0.7875627549493716
4	PDControl	P	Parietal Cortex	RORB_MET_IL1RAPL2	rorb_met_il1rapl2	ENSG00000153179	RASSF3	-0.12040813674605566	0.5149694163981617	0.7879485057858717
4	PDControl	P	Parietal Cortex	RORB_MET_IL1RAPL2	rorb_met_il1rapl2	ENSG00000103855	CD276	0.058574192226620525	0.515294042133659	0.7881158625372597
4	PDControl	P	Parietal Cortex	RORB_MET_IL1RAPL2	rorb_met_il1rapl2	ENSG00000198604	BAZ1A	0.09746890191043445	0.5153509244177414	0.7881487838737041
4	PDControl	P	Parietal Cortex	RORB_MET_IL1RAPL2	rorb_met_il1rapl2	ENSG00000123983	ACSL3	-0.06804757423594854	0.5153812100850976	0.7881600694381423
4	PDControl	P	Parietal Cortex	RORB_MET_IL1RAPL2	rorb_met_il1rapl2	ENSG00000120800	UTP20	-0.0738993925281175	0.516165138119302	0.7886212033392302
4	PDControl	P	Parietal Cortex	RORB_MET_IL1RAPL2	rorb_met_il1rapl2	ENSG00000176476	SGF29	0.088446356874194	0.5165168201067264	0.788786404611362
4	PDControl	P	Parietal Cortex	RORB_MET_IL1RAPL2	rorb_met_il1rapl2	ENSG00000259403	ENSG00000259403	0.15158477761564715	0.5168338089460767	0.7889687841289936
4	PDControl	P	Parietal Cortex	RORB_MET_IL1RAPL2	rorb_met_il1rapl2	ENSG00000166436	TRIM66	-0.07918740125113555	0.5177796619992592	0.7896934316811199
4	PDControl	P	Parietal Cortex	RORB_MET_IL1RAPL2	rorb_met_il1rapl2	ENSG00000138769	CDKL2	0.056527942355796945	0.5181802114364072	0.7898605981271389
4	PDControl	P	Parietal Cortex	RORB_MET_IL1RAPL2	rorb_met_il1rapl2	ENSG00000228063	LYPLAL1-DT	-0.09494960554647935	0.5182086420700929	0.7898806263026722
4	PDControl	P	Parietal Cortex	RORB_MET_IL1RAPL2	rorb_met_il1rapl2	ENSG00000028839	TBPL1	0.08323067562910813	0.5182735267045865	0.789931709103012
4	PDControl	P	Parietal Cortex	RORB_MET_IL1RAPL2	rorb_met_il1rapl2	ENSG00000184381	PLA2G6	0.07630351936509605	0.5184743384151914	0.7900520334931742
4	PDControl	P	Parietal Cortex	RORB_MET_IL1RAPL2	rorb_met_il1rapl2	ENSG00000114374	USP9Y	-0.3601713318916806	0.5186318270785741	0.7901496830604913
4	PDControl	P	Parietal Cortex	RORB_MET_IL1RAPL2	rorb_met_il1rapl2	ENSG00000151092	NGLY1	-0.048140881660948764	0.5187492418776342	0.7901789446043949
4	PDControl	P	Parietal Cortex	RORB_MET_IL1RAPL2	rorb_met_il1rapl2	ENSG00000140470	ADAMTS17	0.09603741156842016	0.5188344395320095	0.7902064677497199
4	PDControl	P	Parietal Cortex	RORB_MET_IL1RAPL2	rorb_met_il1rapl2	ENSG00000261879	ZNF594-DT	0.050496575328449644	0.5188992685973963	0.7902519183272575
4	PDControl	P	Parietal Cortex	RORB_MET_IL1RAPL2	rorb_met_il1rapl2	ENSG00000136682	ZNG1B	-0.0719622563122213	0.5192317154736623	0.7904650492749853
4	PDControl	P	Parietal Cortex	RORB_MET_IL1RAPL2	rorb_met_il1rapl2	ENSG00000157540	DYRK1A	0.061826887916283546	0.5195255318713514	0.7906435167924462
4	PDControl	P	Parietal Cortex	RORB_MET_IL1RAPL2	rorb_met_il1rapl2	ENSG00000163597	SNHG16	-0.14345305524047447	0.519530986061334	0.7906446208576264
4	PDControl	P	Parietal Cortex	RORB_MET_IL1RAPL2	rorb_met_il1rapl2	ENSG00000119865	CNRIP1	-0.051001774905758523	0.5199871272840644	0.7909543530354701
4	PDControl	P	Parietal Cortex	RORB_MET_IL1RAPL2	rorb_met_il1rapl2	ENSG00000168566	SNRNP48	0.08608948961888796	0.5203344983307576	0.7911724331937717
4	PDControl	P	Parietal Cortex	RORB_MET_IL1RAPL2	rorb_met_il1rapl2	ENSG00000270011	ZNF559-ZNF177	-0.11282639883781531	0.5203672864827181	0.791194221755886
4	PDControl	P	Parietal Cortex	RORB_MET_IL1RAPL2	rorb_met_il1rapl2	ENSG00000164941	INTS8	0.06419595351373264	0.5206877049744879	0.7914120528312187
4	PDControl	P	Parietal Cortex	RORB_MET_IL1RAPL2	rorb_met_il1rapl2	ENSG00000134851	TMEM165	-0.06928883277716036	0.5208092447028849	0.7914315901199012
4	PDControl	P	Parietal Cortex	RORB_MET_IL1RAPL2	rorb_met_il1rapl2	ENSG00000283434	CSNKA2IP	-0.1462212321827039	0.5208201459511301	0.7914315901199012
4	PDControl	P	Parietal Cortex	RORB_MET_IL1RAPL2	rorb_met_il1rapl2	ENSG00000139343	SNRPF	0.09232081797179426	0.5208569268226051	0.7914390786310008
4	PDControl	P	Parietal Cortex	RORB_MET_IL1RAPL2	rorb_met_il1rapl2	ENSG00000100811	YY1	0.04490369489446433	0.5209005772280884	0.7914723604190176
4	PDControl	P	Parietal Cortex	RORB_MET_IL1RAPL2	rorb_met_il1rapl2	ENSG00000221676	RNU6ATAC	0.14142217703086146	0.5210061958192365	0.7915486480550262
4	PDControl	P	Parietal Cortex	RORB_MET_IL1RAPL2	rorb_met_il1rapl2	ENSG00000182149	IST1	0.04286451769854249	0.5211021490512286	0.7915728066908446
4	PDControl	P	Parietal Cortex	RORB_MET_IL1RAPL2	rorb_met_il1rapl2	ENSG00000075914	EXOSC7	-0.06784517586955552	0.5211182404501468	0.7915755921912973
4	PDControl	P	Parietal Cortex	RORB_MET_IL1RAPL2	rorb_met_il1rapl2	ENSG00000152642	GPD1L	0.08631444704174385	0.5212148389060459	0.7916365580486434
4	PDControl	P	Parietal Cortex	RORB_MET_IL1RAPL2	rorb_met_il1rapl2	ENSG00000104957	YJU2B	-0.058933695489296056	0.5212843177170856	0.7916702077910713
4	PDControl	P	Parietal Cortex	RORB_MET_IL1RAPL2	rorb_met_il1rapl2	ENSG00000166260	COX11	-0.052716536696348903	0.5213487505640377	0.791708665433035
4	PDControl	P	Parietal Cortex	RORB_MET_IL1RAPL2	rorb_met_il1rapl2	ENSG00000152944	MED21	-0.09289473843142737	0.5213888563459748	0.791708665433035
4	PDControl	P	Parietal Cortex	RORB_MET_IL1RAPL2	rorb_met_il1rapl2	ENSG00000131389	SLC6A6	0.08639503920699187	0.5215048732557863	0.7917590704746871
4	PDControl	P	Parietal Cortex	RORB_MET_IL1RAPL2	rorb_met_il1rapl2	ENSG00000134243	SORT1	0.05890959378906935	0.5216022221084442	0.7918238294968823
4	PDControl	P	Parietal Cortex	RORB_MET_IL1RAPL2	rorb_met_il1rapl2	ENSG00000130244	FAM98C	0.07079603350403652	0.5217168811370061	0.7918812797516993
4	PDControl	P	Parietal Cortex	RORB_MET_IL1RAPL2	rorb_met_il1rapl2	ENSG00000197283	SYNGAP1	0.06409593421079407	0.5217864448732006	0.7919276128047015
4	PDControl	P	Parietal Cortex	RORB_MET_IL1RAPL2	rorb_met_il1rapl2	ENSG00000108671	PSMD11	-0.05201755068569902	0.5219304582488304	0.7919971306741793
4	PDControl	P	Parietal Cortex	RORB_MET_IL1RAPL2	rorb_met_il1rapl2	ENSG00000128595	CALU	-0.06755256466244308	0.5220656031709551	0.7920654117025444
4	PDControl	P	Parietal Cortex	RORB_MET_IL1RAPL2	rorb_met_il1rapl2	ENSG00000232000	CLCN3P1	-0.10343451914261426	0.5222062543386494	0.7921350722880742
4	PDControl	P	Parietal Cortex	RORB_MET_IL1RAPL2	rorb_met_il1rapl2	ENSG00000109466	KLHL2	-0.06535560428940101	0.5223860057953533	0.7922471562589475
4	PDControl	P	Parietal Cortex	RORB_MET_IL1RAPL2	rorb_met_il1rapl2	ENSG00000237667	LINC01115	-0.3094296005786732	0.5228210502096171	0.7924724494983205
4	PDControl	P	Parietal Cortex	RORB_MET_IL1RAPL2	rorb_met_il1rapl2	ENSG00000198482	ZNF808	-0.06380292031818113	0.5228507521827194	0.7924818826012727
4	PDControl	P	Parietal Cortex	RORB_MET_IL1RAPL2	rorb_met_il1rapl2	ENSG00000287488	ENSG00000287488	0.21413703080747037	0.5231920821795217	0.7926088765323691
4	PDControl	P	Parietal Cortex	RORB_MET_IL1RAPL2	rorb_met_il1rapl2	ENSG00000126950	TMEM35A	-0.08492544723688944	0.5232645865341219	0.7926588830750569
4	PDControl	P	Parietal Cortex	RORB_MET_IL1RAPL2	rorb_met_il1rapl2	ENSG00000197265	GTF2E2	-0.06418809035951156	0.5235303532231901	0.7927917902230214
4	PDControl	P	Parietal Cortex	RORB_MET_IL1RAPL2	rorb_met_il1rapl2	ENSG00000185963	BICD2	0.06569922113437698	0.5236158435266043	0.7928128875371988
4	PDControl	P	Parietal Cortex	RORB_MET_IL1RAPL2	rorb_met_il1rapl2	ENSG00000167680	SEMA6B	0.0516500492231291	0.523628901524809	0.7928201876780347
4	PDControl	P	Parietal Cortex	RORB_MET_IL1RAPL2	rorb_met_il1rapl2	ENSG00000159788	RGS12	0.10197902587402385	0.5236454631700206	0.7928269250277324
4	PDControl	P	Parietal Cortex	RORB_MET_IL1RAPL2	rorb_met_il1rapl2	ENSG00000071537	SEL1L	-0.047591274819558826	0.5236839675600887	0.7928423559374743
4	PDControl	P	Parietal Cortex	RORB_MET_IL1RAPL2	rorb_met_il1rapl2	ENSG00000137221	TJAP1	-0.07113581051070339	0.5237113208625812	0.7928620992257037
4	PDControl	P	Parietal Cortex	RORB_MET_IL1RAPL2	rorb_met_il1rapl2	ENSG00000283900	TPTEP2-CSNK1E	0.06968153672603172	0.5238631011178938	0.7929530809114284
4	PDControl	P	Parietal Cortex	RORB_MET_IL1RAPL2	rorb_met_il1rapl2	ENSG00000152894	PTPRK	-0.09410609439151685	0.5242321152625943	0.793131844757641
4	PDControl	P	Parietal Cortex	RORB_MET_IL1RAPL2	rorb_met_il1rapl2	ENSG00000226070	LINC00951	0.09078602127123414	0.5245106948908378	0.7933030899990874
4	PDControl	P	Parietal Cortex	RORB_MET_IL1RAPL2	rorb_met_il1rapl2	ENSG00000287989	ENSG00000287989	0.17857391197562222	0.5246756561336782	0.7933795756848742
4	PDControl	P	Parietal Cortex	RORB_MET_IL1RAPL2	rorb_met_il1rapl2	ENSG00000096717	SIRT1	-0.06040534857454283	0.5246879743664595	0.7933866511696265
4	PDControl	P	Parietal Cortex	RORB_MET_IL1RAPL2	rorb_met_il1rapl2	ENSG00000176293	ZNF135	-0.07431330070293996	0.5247265655584084	0.7934230134340069
4	PDControl	P	Parietal Cortex	RORB_MET_IL1RAPL2	rorb_met_il1rapl2	ENSG00000120533	ENY2	0.07526736303908521	0.5247790572256035	0.7934274708381512
4	PDControl	P	Parietal Cortex	RORB_MET_IL1RAPL2	rorb_met_il1rapl2	ENSG00000068796	KIF2A	0.06972428197029767	0.5250217000341728	0.7935730278261871
4	PDControl	P	Parietal Cortex	RORB_MET_IL1RAPL2	rorb_met_il1rapl2	ENSG00000162825	NBPF20	0.08651932197864154	0.5254258418641904	0.7937766984797557
4	PDControl	P	Parietal Cortex	RORB_MET_IL1RAPL2	rorb_met_il1rapl2	ENSG00000100461	RBM23	-0.05909115512959229	0.525665203023719	0.793943947010769
4	PDControl	P	Parietal Cortex	RORB_MET_IL1RAPL2	rorb_met_il1rapl2	ENSG00000099365	STX1B	0.053215673384693574	0.5257187381031061	0.7939628127703199
4	PDControl	P	Parietal Cortex	RORB_MET_IL1RAPL2	rorb_met_il1rapl2	ENSG00000184402	SS18L1	-0.04860131913142762	0.5261845559544608	0.7942106667267551
4	PDControl	P	Parietal Cortex	RORB_MET_IL1RAPL2	rorb_met_il1rapl2	ENSG00000087338	GMCL1	0.051240508186967126	0.5262354956921806	0.7942227209774537
4	PDControl	P	Parietal Cortex	RORB_MET_IL1RAPL2	rorb_met_il1rapl2	ENSG00000130856	ZNF236	-0.047437741292409186	0.5263542852722045	0.7942759030949463
4	PDControl	P	Parietal Cortex	RORB_MET_IL1RAPL2	rorb_met_il1rapl2	ENSG00000250770	ENSG00000250770	0.07596443647135231	0.5265070424863928	0.79435955154837
4	PDControl	P	Parietal Cortex	RORB_MET_IL1RAPL2	rorb_met_il1rapl2	ENSG00000106123	EPHB6	0.06515384572745386	0.5265966575107438	0.7944295685946805
4	PDControl	P	Parietal Cortex	RORB_MET_IL1RAPL2	rorb_met_il1rapl2	ENSG00000101639	CEP192	0.05622602773054197	0.5270466479280308	0.7946669475005927
4	PDControl	P	Parietal Cortex	RORB_MET_IL1RAPL2	rorb_met_il1rapl2	ENSG00000005889	ZFX	0.062012006041289425	0.527126879307189	0.7947097550308979
4	PDControl	P	Parietal Cortex	RORB_MET_IL1RAPL2	rorb_met_il1rapl2	ENSG00000196531	NACA	0.08153807071968977	0.527604602132917	0.7949499828830692
4	PDControl	P	Parietal Cortex	RORB_MET_IL1RAPL2	rorb_met_il1rapl2	ENSG00000076864	RAP1GAP	-0.07458118920180112	0.5276488095520664	0.7949905348765524
4	PDControl	P	Parietal Cortex	RORB_MET_IL1RAPL2	rorb_met_il1rapl2	ENSG00000173692	PSMD1	-0.04586047657329573	0.5278339777911286	0.7951268994537695
4	PDControl	P	Parietal Cortex	RORB_MET_IL1RAPL2	rorb_met_il1rapl2	ENSG00000114021	NIT2	-0.08288233891419061	0.5280312582712209	0.7952554032006103
4	PDControl	P	Parietal Cortex	RORB_MET_IL1RAPL2	rorb_met_il1rapl2	ENSG00000147649	MTDH	0.039040095949625986	0.5281407533180265	0.7953165228359255
4	PDControl	P	Parietal Cortex	RORB_MET_IL1RAPL2	rorb_met_il1rapl2	ENSG00000177683	THAP5	0.09132623354075387	0.5283754581018225	0.7954978122109756
4	PDControl	P	Parietal Cortex	RORB_MET_IL1RAPL2	rorb_met_il1rapl2	ENSG00000198218	QRICH1	-0.05584245690251244	0.5283866360241652	0.7954984787570195
4	PDControl	P	Parietal Cortex	RORB_MET_IL1RAPL2	rorb_met_il1rapl2	ENSG00000182986	ZNF320	-0.08265215480818267	0.528699384406945	0.7956986861552964
4	PDControl	P	Parietal Cortex	RORB_MET_IL1RAPL2	rorb_met_il1rapl2	ENSG00000206562	METTL6	0.05066541209158615	0.5292236980223504	0.7960229646217435
4	PDControl	P	Parietal Cortex	RORB_MET_IL1RAPL2	rorb_met_il1rapl2	ENSG00000249307	LINC01088	0.12341473057092012	0.529224283214419	0.7960229646217435
4	PDControl	P	Parietal Cortex	RORB_MET_IL1RAPL2	rorb_met_il1rapl2	ENSG00000100263	RHBDD3	-0.07593884868036227	0.5296018715122177	0.7962743240328172
4	PDControl	P	Parietal Cortex	RORB_MET_IL1RAPL2	rorb_met_il1rapl2	ENSG00000102786	INTS6	0.05676090651087495	0.5296773525086164	0.7963100054016493
4	PDControl	P	Parietal Cortex	RORB_MET_IL1RAPL2	rorb_met_il1rapl2	ENSG00000198814	GK	-0.06545519103547015	0.5296841040295472	0.7963158333371764
4	PDControl	P	Parietal Cortex	RORB_MET_IL1RAPL2	rorb_met_il1rapl2	ENSG00000148606	POLR3A	0.05532520567220445	0.5302030857433713	0.7966824473614428
4	PDControl	P	Parietal Cortex	RORB_MET_IL1RAPL2	rorb_met_il1rapl2	ENSG00000164841	TMEM74	-0.09184152022431746	0.5305432914353743	0.7969500214493191
4	PDControl	P	Parietal Cortex	RORB_MET_IL1RAPL2	rorb_met_il1rapl2	ENSG00000104324	CPQ	-0.09000353879183454	0.5307058816260153	0.7969997494993133
4	PDControl	P	Parietal Cortex	RORB_MET_IL1RAPL2	rorb_met_il1rapl2	ENSG00000068784	SRBD1	0.07038225605824788	0.5313308504724754	0.797371958663882
4	PDControl	P	Parietal Cortex	RORB_MET_IL1RAPL2	rorb_met_il1rapl2	ENSG00000097021	ACOT7	0.048058002051872606	0.5315528540884947	0.797509976677697
4	PDControl	P	Parietal Cortex	RORB_MET_IL1RAPL2	rorb_met_il1rapl2	ENSG00000134278	SPIRE1	0.031755138531166516	0.5315565633758752	0.797509976677697
4	PDControl	P	Parietal Cortex	RORB_MET_IL1RAPL2	rorb_met_il1rapl2	ENSG00000136146	MED4	0.056811110087813255	0.531821535619579	0.7976356349017023
4	PDControl	P	Parietal Cortex	RORB_MET_IL1RAPL2	rorb_met_il1rapl2	ENSG00000229852	LOC122539212	0.052828436855753225	0.532017733383963	0.7977673798976984
4	PDControl	P	Parietal Cortex	RORB_MET_IL1RAPL2	rorb_met_il1rapl2	ENSG00000113946	CLDN16	-0.10120937570747213	0.532138741959359	0.7978267284396132
4	PDControl	P	Parietal Cortex	RORB_MET_IL1RAPL2	rorb_met_il1rapl2	ENSG00000272325	NUDT3	0.0599755245553526	0.532343595269164	0.7979536180689253
4	PDControl	P	Parietal Cortex	RORB_MET_IL1RAPL2	rorb_met_il1rapl2	ENSG00000141446	ESCO1	-0.046512328804521275	0.5329996847100713	0.7983225397585338
4	PDControl	P	Parietal Cortex	RORB_MET_IL1RAPL2	rorb_met_il1rapl2	ENSG00000085365	SCAMP1	-0.04959821265021347	0.5333106296545465	0.7985129548210494
4	PDControl	P	Parietal Cortex	RORB_MET_IL1RAPL2	rorb_met_il1rapl2	ENSG00000245322	ENSG00000245322	-0.082826768846508525	0.5333945811930809	0.7985420861106571
4	PDControl	P	Parietal Cortex	RORB_MET_IL1RAPL2	rorb_met_il1rapl2	ENSG00000197563	PIGN	-0.05479983262323618	0.5334879698598118	0.7986101172234653
4	PDControl	P	Parietal Cortex	RORB_MET_IL1RAPL2	rorb_met_il1rapl2	ENSG00000151773	CCDC122	0.1028057961280675	0.5335448224689148	0.7986480526582314
4	PDControl	P	Parietal Cortex	RORB_MET_IL1RAPL2	rorb_met_il1rapl2	ENSG00000138378	STAT4	0.08878926171556412	0.533690777574733	0.7987337520495831
4	PDControl	P	Parietal Cortex	RORB_MET_IL1RAPL2	rorb_met_il1rapl2	ENSG00000064607	SUGP2	0.05224931295860724	0.5338928276729057	0.7988535073261689
4	PDControl	P	Parietal Cortex	RORB_MET_IL1RAPL2	rorb_met_il1rapl2	ENSG00000078140	UBE2K	-0.03758680516820245	0.5347307852933378	0.7993752763064279
4	PDControl	P	Parietal Cortex	RORB_MET_IL1RAPL2	rorb_met_il1rapl2	ENSG00000113318	MSH3	-0.05394358432953794	0.5347931797375141	0.7994147155448144
4	PDControl	P	Parietal Cortex	RORB_MET_IL1RAPL2	rorb_met_il1rapl2	ENSG00000165678	GHITM	-0.06847013530393475	0.5348134253148673	0.7994187690035086
4	PDControl	P	Parietal Cortex	RORB_MET_IL1RAPL2	rorb_met_il1rapl2	ENSG00000100003	SEC14L2	0.09298873456504975	0.5352406820666094	0.7996520907224657
4	PDControl	P	Parietal Cortex	RORB_MET_IL1RAPL2	rorb_met_il1rapl2	ENSG00000103540	CCP110	-0.052011413643594295	0.5352929064525926	0.7996826668076845
4	PDControl	P	Parietal Cortex	RORB_MET_IL1RAPL2	rorb_met_il1rapl2	ENSG00000125741	OPA3	0.0747548232005224	0.5354309406481189	0.7997474318745312
4	PDControl	P	Parietal Cortex	RORB_MET_IL1RAPL2	rorb_met_il1rapl2	ENSG00000083642	PDS5B	-0.05184966927552903	0.5356309477902313	0.7998425517283573
4	PDControl	P	Parietal Cortex	RORB_MET_IL1RAPL2	rorb_met_il1rapl2	ENSG00000086015	MAST2	-0.04306466285006305	0.5358430530087002	0.7999594965608386
4	PDControl	P	Parietal Cortex	RORB_MET_IL1RAPL2	rorb_met_il1rapl2	ENSG00000149823	VPS51	0.06032774528504614	0.535961520363422	0.8000344675183672
4	PDControl	P	Parietal Cortex	RORB_MET_IL1RAPL2	rorb_met_il1rapl2	ENSG00000186462	NAP1L2	0.08422675870310492	0.5360334158317315	0.8000812176024616
4	PDControl	P	Parietal Cortex	RORB_MET_IL1RAPL2	rorb_met_il1rapl2	ENSG00000017797	RALBP1	0.05250713348467073	0.5362305136659353	0.8002244762032512
4	PDControl	P	Parietal Cortex	RORB_MET_IL1RAPL2	rorb_met_il1rapl2	ENSG00000265354	TIMM23	0.06757116546898168	0.5363941341368932	0.800339287674042
4	PDControl	P	Parietal Cortex	RORB_MET_IL1RAPL2	rorb_met_il1rapl2	ENSG00000085185	BCORL1	-0.10612260199565204	0.5364928291153044	0.8003789439473287
4	PDControl	P	Parietal Cortex	RORB_MET_IL1RAPL2	rorb_met_il1rapl2	ENSG00000132563	REEP2	0.06578135679980068	0.5365858184723891	0.8003886868641704
4	PDControl	P	Parietal Cortex	RORB_MET_IL1RAPL2	rorb_met_il1rapl2	ENSG00000180098	TRNAU1AP	0.050161971585389153	0.5367533713061083	0.8004798652879225
4	PDControl	P	Parietal Cortex	RORB_MET_IL1RAPL2	rorb_met_il1rapl2	ENSG00000118985	ELL2	0.07983989759134502	0.5370121702835784	0.8007007129293238
4	PDControl	P	Parietal Cortex	RORB_MET_IL1RAPL2	rorb_met_il1rapl2	ENSG00000259946	ENSG00000259946	-0.12128554341813835	0.537299571596183	0.800939527365641
4	PDControl	P	Parietal Cortex	RORB_MET_IL1RAPL2	rorb_met_il1rapl2	ENSG00000165757	JCAD	-0.07190362388610705	0.5375070001382278	0.8010740896682764
4	PDControl	P	Parietal Cortex	RORB_MET_IL1RAPL2	rorb_met_il1rapl2	ENSG00000103489	XYLT1	0.07271781615654138	0.5376382922690965	0.8011779435310546
4	PDControl	P	Parietal Cortex	RORB_MET_IL1RAPL2	rorb_met_il1rapl2	ENSG00000174996	KLC2	0.06594683680309643	0.5377189159683079	0.8011938086759617
4	PDControl	P	Parietal Cortex	RORB_MET_IL1RAPL2	rorb_met_il1rapl2	ENSG00000263307	ENSG00000263307	0.06238082713834725	0.537832509655866	0.8012561122002884
4	PDControl	P	Parietal Cortex	RORB_MET_IL1RAPL2	rorb_met_il1rapl2	ENSG00000176769	TCERG1L	0.09752544867260848	0.5379526436564093	0.801274543590661
4	PDControl	P	Parietal Cortex	RORB_MET_IL1RAPL2	rorb_met_il1rapl2	ENSG00000125755	SYMPK	0.04940693288299425	0.5381300558950267	0.8013968547333749
4	PDControl	P	Parietal Cortex	RORB_MET_IL1RAPL2	rorb_met_il1rapl2	ENSG00000119559	C19orf25	0.08831265764982588	0.5382157092032703	0.801438231013553
4	PDControl	P	Parietal Cortex	RORB_MET_IL1RAPL2	rorb_met_il1rapl2	ENSG00000146143	PRIM2	0.06368622083087594	0.5382318722839257	0.801445064441784
4	PDControl	P	Parietal Cortex	RORB_MET_IL1RAPL2	rorb_met_il1rapl2	ENSG00000158186	MRAS	-0.06431420301234514	0.5386957664857397	0.8017218783818534
4	PDControl	P	Parietal Cortex	RORB_MET_IL1RAPL2	rorb_met_il1rapl2	ENSG00000284707	ENSG00000284707	0.04231804497463809	0.5389343866361909	0.8018057685318429
4	PDControl	P	Parietal Cortex	RORB_MET_IL1RAPL2	rorb_met_il1rapl2	ENSG00000240086	LOC102724019	-0.11834632872816186	0.5391522581057016	0.8019086715112141
4	PDControl	P	Parietal Cortex	RORB_MET_IL1RAPL2	rorb_met_il1rapl2	ENSG00000204920	ZNF155	0.06937514810397705	0.5391895100500983	0.8019218386007437
4	PDControl	P	Parietal Cortex	RORB_MET_IL1RAPL2	rorb_met_il1rapl2	ENSG00000163053	SLC16A14	-0.062369872806665505	0.5398434612227611	0.8023304286033468
4	PDControl	P	Parietal Cortex	RORB_MET_IL1RAPL2	rorb_met_il1rapl2	ENSG00000168275	COA6	-0.08090617139411815	0.5403063032536929	0.8026138731920214
4	PDControl	P	Parietal Cortex	RORB_MET_IL1RAPL2	rorb_met_il1rapl2	ENSG00000075391	RASAL2	0.040032676203850315	0.5404097007229094	0.8026291664668722
4	PDControl	P	Parietal Cortex	RORB_MET_IL1RAPL2	rorb_met_il1rapl2	ENSG00000172115	CYCS	-0.11117425790007784	0.5405706779962991	0.8026880335495217
4	PDControl	P	Parietal Cortex	RORB_MET_IL1RAPL2	rorb_met_il1rapl2	ENSG00000134508	CABLES1	0.07431460761269548	0.540677232620093	0.8027403908634423
4	PDControl	P	Parietal Cortex	RORB_MET_IL1RAPL2	rorb_met_il1rapl2	ENSG00000054267	ARID4B	-0.037190248367728884	0.5408182665447584	0.8028275663009751
4	PDControl	P	Parietal Cortex	RORB_MET_IL1RAPL2	rorb_met_il1rapl2	ENSG00000221909	FAM200A	-0.0711806236564847	0.5410698328377421	0.8029944349327061
4	PDControl	P	Parietal Cortex	RORB_MET_IL1RAPL2	rorb_met_il1rapl2	ENSG00000055147	FAM114A2	-0.08909305609571838	0.5413803465468822	0.8031565140377066
4	PDControl	P	Parietal Cortex	RORB_MET_IL1RAPL2	rorb_met_il1rapl2	ENSG00000101210	EEF1A2	0.09010139587731913	0.5415915247910755	0.8032565052671544
4	PDControl	P	Parietal Cortex	RORB_MET_IL1RAPL2	rorb_met_il1rapl2	ENSG00000022267	FHL1	-0.05652426331150906	0.5419754101006131	0.8035160768905549
4	PDControl	P	Parietal Cortex	RORB_MET_IL1RAPL2	rorb_met_il1rapl2	ENSG00000249319	ENSG00000249319	-0.062160089847582256	0.5419985484064274	0.8035288761770628
4	PDControl	P	Parietal Cortex	RORB_MET_IL1RAPL2	rorb_met_il1rapl2	ENSG00000148541	FAM13C	-0.05221839563849251	0.5422049978933571	0.8036584559339756
4	PDControl	P	Parietal Cortex	RORB_MET_IL1RAPL2	rorb_met_il1rapl2	ENSG00000061794	MRPS35	-0.05663216991782338	0.5423327330562764	0.8037530562456235
4	PDControl	P	Parietal Cortex	RORB_MET_IL1RAPL2	rorb_met_il1rapl2	ENSG00000159210	SNF8	0.0806919780144213	0.5426714492537814	0.8038939585390804
4	PDControl	P	Parietal Cortex	RORB_MET_IL1RAPL2	rorb_met_il1rapl2	ENSG00000069329	VPS35	-0.053566124146524174	0.5427975837481169	0.8039776126552113
4	PDControl	P	Parietal Cortex	RORB_MET_IL1RAPL2	rorb_met_il1rapl2	ENSG00000123415	SMUG1	-0.10270442400693103	0.5429232347138173	0.8040190606327181
4	PDControl	P	Parietal Cortex	RORB_MET_IL1RAPL2	rorb_met_il1rapl2	ENSG00000143761	ARF1	-0.06369200311537604	0.5429382018706594	0.8040311066384572
4	PDControl	P	Parietal Cortex	RORB_MET_IL1RAPL2	rorb_met_il1rapl2	ENSG00000125462	MIR9-1HG	-0.07425405255121209	0.5429900661181166	0.8040599080731197
4	PDControl	P	Parietal Cortex	RORB_MET_IL1RAPL2	rorb_met_il1rapl2	ENSG00000136699	SMPD4	0.06487451607865502	0.5434404722665092	0.8042857808885544
4	PDControl	P	Parietal Cortex	RORB_MET_IL1RAPL2	rorb_met_il1rapl2	ENSG00000072310	SREBF1	-0.09069406009355552	0.5435000200851774	0.8043212550729179
4	PDControl	P	Parietal Cortex	RORB_MET_IL1RAPL2	rorb_met_il1rapl2	ENSG00000171311	EXOSC1	0.07958038405029111	0.5438874132621507	0.8045022710631656
4	PDControl	P	Parietal Cortex	RORB_MET_IL1RAPL2	rorb_met_il1rapl2	ENSG00000112146	FBXO9	-0.049700908903688834	0.543969205987048	0.8045407536168173
4	PDControl	P	Parietal Cortex	RORB_MET_IL1RAPL2	rorb_met_il1rapl2	ENSG00000117155	SSX2IP	-0.04961223475156018	0.5441831677967122	0.804631546477027
4	PDControl	P	Parietal Cortex	RORB_MET_IL1RAPL2	rorb_met_il1rapl2	ENSG00000130477	UNC13A	0.05521631108795422	0.5442136907544954	0.8046347268351111
4	PDControl	P	Parietal Cortex	RORB_MET_IL1RAPL2	rorb_met_il1rapl2	ENSG00000236088	COX10-DT	-0.058063396093334774	0.5443551183532949	0.804748444851699
4	PDControl	P	Parietal Cortex	RORB_MET_IL1RAPL2	rorb_met_il1rapl2	ENSG00000113048	MRPS27	-0.05089360653826169	0.5444184378575704	0.8047598066301767
4	PDControl	P	Parietal Cortex	RORB_MET_IL1RAPL2	rorb_met_il1rapl2	ENSG00000285622	ENSG00000285622	-0.08725698324883613	0.5445686767554456	0.8048713201428459
4	PDControl	P	Parietal Cortex	RORB_MET_IL1RAPL2	rorb_met_il1rapl2	ENSG00000170525	PFKFB3	0.062017278613963	0.544570659342613	0.8048713201428459
4	PDControl	P	Parietal Cortex	RORB_MET_IL1RAPL2	rorb_met_il1rapl2	ENSG00000101347	SAMHD1	0.06482149322900188	0.5447787671503169	0.8049869847429174
4	PDControl	P	Parietal Cortex	RORB_MET_IL1RAPL2	rorb_met_il1rapl2	ENSG00000117528	ABCD3	-0.0631524548659197	0.5447942709355812	0.8049869847429174
4	PDControl	P	Parietal Cortex	RORB_MET_IL1RAPL2	rorb_met_il1rapl2	ENSG00000134108	ARL8B	0.05055116325289166	0.544794530336074	0.8049869847429174
4	PDControl	P	Parietal Cortex	RORB_MET_IL1RAPL2	rorb_met_il1rapl2	ENSG00000183655	KLHL25	0.08926044342410844	0.5449645889811081	0.8050755768025178
4	PDControl	P	Parietal Cortex	RORB_MET_IL1RAPL2	rorb_met_il1rapl2	ENSG00000167703	SLC43A2	0.061817786367444505	0.5449673705720743	0.8050755768025178
4	PDControl	P	Parietal Cortex	RORB_MET_IL1RAPL2	rorb_met_il1rapl2	ENSG00000123352	SPATS2	-0.04646678391179737	0.5451924328102045	0.8052082245943684
4	PDControl	P	Parietal Cortex	RORB_MET_IL1RAPL2	rorb_met_il1rapl2	ENSG00000289321	ENSG00000289321	0.08462728746268144	0.545269149194622	0.8052565662675771
4	PDControl	P	Parietal Cortex	RORB_MET_IL1RAPL2	rorb_met_il1rapl2	ENSG00000163535	SGO2	-0.09768834047125408	0.5456739941840401	0.80547277853738
4	PDControl	P	Parietal Cortex	RORB_MET_IL1RAPL2	rorb_met_il1rapl2	ENSG00000110987	BCL7A	0.05878420143135976	0.5457375886714808	0.8054864034215484
4	PDControl	P	Parietal Cortex	RORB_MET_IL1RAPL2	rorb_met_il1rapl2	ENSG00000018236	CNTN1	0.06854604177750367	0.5458818590165881	0.8055692474494044
4	PDControl	P	Parietal Cortex	RORB_MET_IL1RAPL2	rorb_met_il1rapl2	ENSG00000141503	MINK1	0.041502358573406894	0.5461210590945549	0.8057227652005381
4	PDControl	P	Parietal Cortex	RORB_MET_IL1RAPL2	rorb_met_il1rapl2	ENSG00000104859	CLASRP	0.05633136422594376	0.5461224241975512	0.8057227652005381
4	PDControl	P	Parietal Cortex	RORB_MET_IL1RAPL2	rorb_met_il1rapl2	ENSG00000119969	HELLS	-0.08111438802467763	0.5461453686636661	0.8057348855773335
4	PDControl	P	Parietal Cortex	RORB_MET_IL1RAPL2	rorb_met_il1rapl2	ENSG00000082269	FAM135A	0.04313270533841962	0.5461852418984606	0.8057576985216628
4	PDControl	P	Parietal Cortex	RORB_MET_IL1RAPL2	rorb_met_il1rapl2	ENSG00000273015	ENSG00000273015	-0.0875472528824277	0.5463796366725528	0.8058849706211378
4	PDControl	P	Parietal Cortex	RORB_MET_IL1RAPL2	rorb_met_il1rapl2	ENSG00000174943	KCTD13	-0.07282628190075613	0.5465561501562965	0.8059803065913558
4	PDControl	P	Parietal Cortex	RORB_MET_IL1RAPL2	rorb_met_il1rapl2	ENSG00000168172	HOOK3	0.04528112638426318	0.5466515892797039	0.8060309283002925
4	PDControl	P	Parietal Cortex	RORB_MET_IL1RAPL2	rorb_met_il1rapl2	ENSG00000153253	SCN3A	0.055162850346368586	0.5466637943080096	0.806031761064379
4	PDControl	P	Parietal Cortex	RORB_MET_IL1RAPL2	rorb_met_il1rapl2	ENSG00000166405	RIC3	-0.04461956232401132	0.5467241152402675	0.8060411397676293
4	PDControl	P	Parietal Cortex	RORB_MET_IL1RAPL2	rorb_met_il1rapl2	ENSG00000251095	ENSG00000251095	-0.19455459265052522	0.5469398044492495	0.8062112650801867
4	PDControl	P	Parietal Cortex	RORB_MET_IL1RAPL2	rorb_met_il1rapl2	ENSG00000108556	CHRNE	-0.08648092424781773	0.5470305614640038	0.8062549391245603
4	PDControl	P	Parietal Cortex	RORB_MET_IL1RAPL2	rorb_met_il1rapl2	ENSG00000012983	MAP4K5	0.04829467661469611	0.5472844620382293	0.8063545466528227
4	PDControl	P	Parietal Cortex	RORB_MET_IL1RAPL2	rorb_met_il1rapl2	ENSG00000130560	UBAC1	-0.05571674450082753	0.547658939292891	0.8066531277015913
4	PDControl	P	Parietal Cortex	RORB_MET_IL1RAPL2	rorb_met_il1rapl2	ENSG00000152413	HOMER1	0.06820177377589776	0.547853806279693	0.8067856997179782
4	PDControl	P	Parietal Cortex	RORB_MET_IL1RAPL2	rorb_met_il1rapl2	ENSG00000064601	CTSA	-0.07998352933595543	0.5479332736712457	0.8068384120750748
4	PDControl	P	Parietal Cortex	RORB_MET_IL1RAPL2	rorb_met_il1rapl2	ENSG00000089006	SNX5	0.06649605992367169	0.5486492596192463	0.8072524831281856
4	PDControl	P	Parietal Cortex	RORB_MET_IL1RAPL2	rorb_met_il1rapl2	ENSG00000066654	THUMPD1	-0.06482278910048311	0.5486854957535496	0.8072657161028132
4	PDControl	P	Parietal Cortex	RORB_MET_IL1RAPL2	rorb_met_il1rapl2	ENSG00000197102	DYNC1H1	0.04378454540102705	0.5487191592952168	0.8072849117777958
4	PDControl	P	Parietal Cortex	RORB_MET_IL1RAPL2	rorb_met_il1rapl2	ENSG00000227252	LOC105373951	0.08361127013258329	0.5488527995528607	0.807376864921589
4	PDControl	P	Parietal Cortex	RORB_MET_IL1RAPL2	rorb_met_il1rapl2	ENSG00000137571	SLCO5A1	0.10093060986276559	0.5488926419292137	0.8073967575217023
4	PDControl	P	Parietal Cortex	RORB_MET_IL1RAPL2	rorb_met_il1rapl2	ENSG00000140650	PMM2	0.05464207914495933	0.5493927335359562	0.8077164112354372
4	PDControl	P	Parietal Cortex	RORB_MET_IL1RAPL2	rorb_met_il1rapl2	ENSG00000103047	TANGO6	0.04549400414884186	0.5496694736294871	0.8078371488971043
4	PDControl	P	Parietal Cortex	RORB_MET_IL1RAPL2	rorb_met_il1rapl2	ENSG00000170959	DCDC1	0.08054507515589915	0.5499846027856119	0.8079289773829855
4	PDControl	P	Parietal Cortex	RORB_MET_IL1RAPL2	rorb_met_il1rapl2	ENSG00000131725	WDR44	0.047337374207020666	0.5500499144567998	0.8079534554383029
4	PDControl	P	Parietal Cortex	RORB_MET_IL1RAPL2	rorb_met_il1rapl2	ENSG00000115073	ACTR1B	0.06811123796393126	0.5500656915718809	0.8079593546213414
4	PDControl	P	Parietal Cortex	RORB_MET_IL1RAPL2	rorb_met_il1rapl2	ENSG00000132780	NASP	-0.054551332093435434	0.550167287947777	0.8080659535322394
4	PDControl	P	Parietal Cortex	RORB_MET_IL1RAPL2	rorb_met_il1rapl2	ENSG00000163374	YY1AP1	-0.04908993717373722	0.5506594072676565	0.8083429699467514
4	PDControl	P	Parietal Cortex	RORB_MET_IL1RAPL2	rorb_met_il1rapl2	ENSG00000181544	FANCB	0.06572044855467318	0.5511873488648218	0.8087061581289585
4	PDControl	P	Parietal Cortex	RORB_MET_IL1RAPL2	rorb_met_il1rapl2	ENSG00000124795	DEK	0.06779775798104826	0.5513139829828354	0.8087873483473472
4	PDControl	P	Parietal Cortex	RORB_MET_IL1RAPL2	rorb_met_il1rapl2	ENSG00000100324	TAB1	-0.0659024118428091	0.5513271280032299	0.8087873483473472
4	PDControl	P	Parietal Cortex	RORB_MET_IL1RAPL2	rorb_met_il1rapl2	ENSG00000118418	HMGN3	0.07870634425339063	0.5517265227235264	0.8089915439585672
4	PDControl	P	Parietal Cortex	RORB_MET_IL1RAPL2	rorb_met_il1rapl2	ENSG00000198887	SMC5	0.05262913803823821	0.5517381938634516	0.8089915439585672
4	PDControl	P	Parietal Cortex	RORB_MET_IL1RAPL2	rorb_met_il1rapl2	ENSG00000135164	DMTF1	-0.04452453701599701	0.5519706863305568	0.8091289890654528
4	PDControl	P	Parietal Cortex	RORB_MET_IL1RAPL2	rorb_met_il1rapl2	ENSG00000224848	ENSG00000224848	0.054211078149102754	0.5520294759287556	0.8091563672733378
4	PDControl	P	Parietal Cortex	RORB_MET_IL1RAPL2	rorb_met_il1rapl2	ENSG00000196935	SRGAP1	-0.06890404953377605	0.5521635270164789	0.8092256359674499
4	PDControl	P	Parietal Cortex	RORB_MET_IL1RAPL2	rorb_met_il1rapl2	ENSG00000134014	ELP3	0.05598759713211443	0.55221220641465	0.8092385684637751
4	PDControl	P	Parietal Cortex	RORB_MET_IL1RAPL2	rorb_met_il1rapl2	ENSG00000000460	FIRRM	-0.085912551369554	0.5524571705130665	0.8093758185202425
4	PDControl	P	Parietal Cortex	RORB_MET_IL1RAPL2	rorb_met_il1rapl2	ENSG00000185624	P4HB	-0.05573318346959244	0.5526250191863773	0.8094617683080446
4	PDControl	P	Parietal Cortex	RORB_MET_IL1RAPL2	rorb_met_il1rapl2	ENSG00000104967	NOVA2	-0.05192361742506879	0.552871045181198	0.8095870862202221
4	PDControl	P	Parietal Cortex	RORB_MET_IL1RAPL2	rorb_met_il1rapl2	ENSG00000196724	ZNF418	0.06839875613752211	0.5530502629983455	0.8096941396681858
4	PDControl	P	Parietal Cortex	RORB_MET_IL1RAPL2	rorb_met_il1rapl2	ENSG00000048828	FAM120A	-0.052559873814968405	0.5534515940602152	0.8099477770671566
4	PDControl	P	Parietal Cortex	RORB_MET_IL1RAPL2	rorb_met_il1rapl2	ENSG00000101868	POLA1	-0.060291919114669135	0.5537080428034756	0.8100607370359898
4	PDControl	P	Parietal Cortex	RORB_MET_IL1RAPL2	rorb_met_il1rapl2	ENSG00000106052	TAX1BP1	-0.04554723843110686	0.5537221695868031	0.8100626376749819
4	PDControl	P	Parietal Cortex	RORB_MET_IL1RAPL2	rorb_met_il1rapl2	ENSG00000067113	PLPP1	-0.03831385501470219	0.5538319025968037	0.8101356903431514
4	PDControl	P	Parietal Cortex	RORB_MET_IL1RAPL2	rorb_met_il1rapl2	ENSG00000078142	PIK3C3	-0.05177499978558142	0.55408039843069	0.8102772002583417
4	PDControl	P	Parietal Cortex	RORB_MET_IL1RAPL2	rorb_met_il1rapl2	ENSG00000164684	ZNF704	0.06423071130031044	0.55417039993652	0.8103255364146049
4	PDControl	P	Parietal Cortex	RORB_MET_IL1RAPL2	rorb_met_il1rapl2	ENSG00000248932	COPB2-DT	-0.056168508595350275	0.554191016726147	0.8103278471528862
4	PDControl	P	Parietal Cortex	RORB_MET_IL1RAPL2	rorb_met_il1rapl2	ENSG00000011114	BTBD7	0.04181839167594603	0.5546296031673819	0.8106153944450266
4	PDControl	P	Parietal Cortex	RORB_MET_IL1RAPL2	rorb_met_il1rapl2	ENSG00000140983	RHOT2	0.10253698404593159	0.554796920385713	0.8107129408819722
4	PDControl	P	Parietal Cortex	RORB_MET_IL1RAPL2	rorb_met_il1rapl2	ENSG00000171532	NEUROD2	-0.08450623046475592	0.5551684967404773	0.8109457855569197
4	PDControl	P	Parietal Cortex	RORB_MET_IL1RAPL2	rorb_met_il1rapl2	ENSG00000286458	ENSG00000286458	0.12153729097528565	0.5554470371442359	0.8111096577711778
4	PDControl	P	Parietal Cortex	RORB_MET_IL1RAPL2	rorb_met_il1rapl2	ENSG00000150667	FSIP1	0.0804518244134309	0.555492932705431	0.8111356116015153
4	PDControl	P	Parietal Cortex	RORB_MET_IL1RAPL2	rorb_met_il1rapl2	ENSG00000100575	TIMM9	0.05916709796524611	0.5561943130467712	0.8115478406774834
4	PDControl	P	Parietal Cortex	RORB_MET_IL1RAPL2	rorb_met_il1rapl2	ENSG00000136213	CHST12	0.04734011931848858	0.5567152490372226	0.8118228801794423
4	PDControl	P	Parietal Cortex	RORB_MET_IL1RAPL2	rorb_met_il1rapl2	ENSG00000187715	KBTBD12	0.0687806686629786	0.5567546411849402	0.8118476297449115
4	PDControl	P	Parietal Cortex	RORB_MET_IL1RAPL2	rorb_met_il1rapl2	ENSG00000178053	MLF1	0.0585025249625275	0.5568180570834489	0.8118824190933839
4	PDControl	P	Parietal Cortex	RORB_MET_IL1RAPL2	rorb_met_il1rapl2	ENSG00000118058	KMT2A	0.039622219189214825	0.5570527215992513	0.8119659615694977
4	PDControl	P	Parietal Cortex	RORB_MET_IL1RAPL2	rorb_met_il1rapl2	ENSG00000022277	RTF2	0.04686757361019467	0.5573421693581277	0.8121596448478917
4	PDControl	P	Parietal Cortex	RORB_MET_IL1RAPL2	rorb_met_il1rapl2	ENSG00000267106	ZNF561-AS1	0.06321520095151723	0.5576590806626756	0.8123344106380379
4	PDControl	P	Parietal Cortex	RORB_MET_IL1RAPL2	rorb_met_il1rapl2	ENSG00000165113	GKAP1	-0.048098006562958595	0.5578417864652432	0.8124599634154858
4	PDControl	P	Parietal Cortex	RORB_MET_IL1RAPL2	rorb_met_il1rapl2	ENSG00000136040	PLXNC1	0.08644439150134264	0.5583966361323952	0.8128255510144836
4	PDControl	P	Parietal Cortex	RORB_MET_IL1RAPL2	rorb_met_il1rapl2	ENSG00000180817	PPA1	0.06634209375824174	0.5584756440984497	0.8128636639080221
4	PDControl	P	Parietal Cortex	RORB_MET_IL1RAPL2	rorb_met_il1rapl2	ENSG00000119138	KLF9	-0.054869300264522636	0.558672840554457	0.8129499020185035
4	PDControl	P	Parietal Cortex	RORB_MET_IL1RAPL2	rorb_met_il1rapl2	ENSG00000149311	ATM	-0.041157202354423106	0.5589506607219519	0.8131190035194448
4	PDControl	P	Parietal Cortex	RORB_MET_IL1RAPL2	rorb_met_il1rapl2	ENSG00000136527	TRA2B	0.059557890045357276	0.5590939115698336	0.8132291932645428
4	PDControl	P	Parietal Cortex	RORB_MET_IL1RAPL2	rorb_met_il1rapl2	ENSG00000162613	FUBP1	0.045554389570603426	0.5592011747319612	0.8133020158245394
4	PDControl	P	Parietal Cortex	RORB_MET_IL1RAPL2	rorb_met_il1rapl2	ENSG00000172339	ALG14	0.0643893824171986	0.5592821820195129	0.813344936746581
4	PDControl	P	Parietal Cortex	RORB_MET_IL1RAPL2	rorb_met_il1rapl2	ENSG00000205085	GARIN1A	0.07842816300288247	0.5593195079918101	0.8133626384876781
4	PDControl	P	Parietal Cortex	RORB_MET_IL1RAPL2	rorb_met_il1rapl2	ENSG00000272391	POM121C	-0.043859105090260364	0.5593572109670069	0.8133795344271815
4	PDControl	P	Parietal Cortex	RORB_MET_IL1RAPL2	rorb_met_il1rapl2	ENSG00000138175	ARL3	-0.06558380473644387	0.5595383501935951	0.8135015542541054
4	PDControl	P	Parietal Cortex	RORB_MET_IL1RAPL2	rorb_met_il1rapl2	ENSG00000136261	BZW2	0.048121588424203665	0.5595658638991983	0.8135114997793447
4	PDControl	P	Parietal Cortex	RORB_MET_IL1RAPL2	rorb_met_il1rapl2	ENSG00000080854	IGSF9B	0.07079637119616411	0.5599230091348087	0.8137516003083599
4	PDControl	P	Parietal Cortex	RORB_MET_IL1RAPL2	rorb_met_il1rapl2	ENSG00000266302	ENSG00000266302	-0.09621959980907846	0.559951754207905	0.8137593788316586
4	PDControl	P	Parietal Cortex	RORB_MET_IL1RAPL2	rorb_met_il1rapl2	ENSG00000116668	SWT1	0.052331959708715736	0.5600875130672769	0.8138342373476417
4	PDControl	P	Parietal Cortex	RORB_MET_IL1RAPL2	rorb_met_il1rapl2	ENSG00000136986	DERL1	0.08011848276442413	0.5604258367320711	0.8140381601563066
4	PDControl	P	Parietal Cortex	RORB_MET_IL1RAPL2	rorb_met_il1rapl2	ENSG00000104756	KCTD9	0.077613400790284	0.5606701853876598	0.8141566327991638
4	PDControl	P	Parietal Cortex	RORB_MET_IL1RAPL2	rorb_met_il1rapl2	ENSG00000172840	PDP2	0.06571997147719433	0.5607490850835306	0.8141949149140784
4	PDControl	P	Parietal Cortex	RORB_MET_IL1RAPL2	rorb_met_il1rapl2	ENSG00000110583	NAA40	-0.09059216649668844	0.5610449783555476	0.8143502488300399
4	PDControl	P	Parietal Cortex	RORB_MET_IL1RAPL2	rorb_met_il1rapl2	ENSG00000089597	GANAB	0.055115002756941145	0.5611505063227038	0.814411693093257
4	PDControl	P	Parietal Cortex	RORB_MET_IL1RAPL2	rorb_met_il1rapl2	ENSG00000156017	CARNMT1	-0.04306133873105633	0.5613079160832395	0.8144822400235314
4	PDControl	P	Parietal Cortex	RORB_MET_IL1RAPL2	rorb_met_il1rapl2	ENSG00000204628	RACK1	0.06897549084914134	0.5614839284267417	0.8145682691606362
4	PDControl	P	Parietal Cortex	RORB_MET_IL1RAPL2	rorb_met_il1rapl2	ENSG00000143748	NVL	-0.051589215557236834	0.5614886488440729	0.8145695296345693
4	PDControl	P	Parietal Cortex	RORB_MET_IL1RAPL2	rorb_met_il1rapl2	ENSG00000109158	GABRA4	0.06503006677335943	0.5616760259333584	0.8147098399571532
4	PDControl	P	Parietal Cortex	RORB_MET_IL1RAPL2	rorb_met_il1rapl2	ENSG00000033170	FUT8	-0.043775679897745334	0.5617991604616098	0.8147852825626618
4	PDControl	P	Parietal Cortex	RORB_MET_IL1RAPL2	rorb_met_il1rapl2	ENSG00000165516	KLHDC2	-0.049612615058374665	0.5619311391067551	0.8148655951099925
4	PDControl	P	Parietal Cortex	RORB_MET_IL1RAPL2	rorb_met_il1rapl2	ENSG00000130517	PGPEP1	-0.06255315183702148	0.562080798655527	0.8149571339719965
4	PDControl	P	Parietal Cortex	RORB_MET_IL1RAPL2	rorb_met_il1rapl2	ENSG00000115904	SOS1	0.03734968679116424	0.5622066474456521	0.8150348551038635
4	PDControl	P	Parietal Cortex	RORB_MET_IL1RAPL2	rorb_met_il1rapl2	ENSG00000113658	SMAD5	-0.05264634524218881	0.5623182440238803	0.8150530028826427
4	PDControl	P	Parietal Cortex	RORB_MET_IL1RAPL2	rorb_met_il1rapl2	ENSG00000003756	RBM5	-0.04859348237919292	0.562449993899669	0.8151084849983593
4	PDControl	P	Parietal Cortex	RORB_MET_IL1RAPL2	rorb_met_il1rapl2	ENSG00000133818	RRAS2	0.07471851570063137	0.5625742897813162	0.8152179226879206
4	PDControl	P	Parietal Cortex	RORB_MET_IL1RAPL2	rorb_met_il1rapl2	ENSG00000074527	NTN4	0.0735496226209067	0.5627351694110558	0.815331641777704
4	PDControl	P	Parietal Cortex	RORB_MET_IL1RAPL2	rorb_met_il1rapl2	ENSG00000186479	RGS7BP	0.06431467346768827	0.5627538538056736	0.8153416530540203
4	PDControl	P	Parietal Cortex	RORB_MET_IL1RAPL2	rorb_met_il1rapl2	ENSG00000288612	ENSG00000288612	-0.0811573486225381	0.5628011527098515	0.8153651605561111
4	PDControl	P	Parietal Cortex	RORB_MET_IL1RAPL2	rorb_met_il1rapl2	ENSG00000168546	GFRA2	0.06582646721987029	0.5629041316888395	0.815369410810158
4	PDControl	P	Parietal Cortex	RORB_MET_IL1RAPL2	rorb_met_il1rapl2	ENSG00000148925	BTBD10	0.038867626876978534	0.5630714549307431	0.8154605637433577
4	PDControl	P	Parietal Cortex	RORB_MET_IL1RAPL2	rorb_met_il1rapl2	ENSG00000160613	PCSK7	0.05328711914550688	0.5634150541775997	0.8156553776096472
4	PDControl	P	Parietal Cortex	RORB_MET_IL1RAPL2	rorb_met_il1rapl2	ENSG00000235437	LINC01278	0.04438583164657928	0.5634371313963288	0.8156684403090357
4	PDControl	P	Parietal Cortex	RORB_MET_IL1RAPL2	rorb_met_il1rapl2	ENSG00000119335	SET	-0.08338501324222314	0.5640933019380108	0.8160906534941071
4	PDControl	P	Parietal Cortex	RORB_MET_IL1RAPL2	rorb_met_il1rapl2	ENSG00000130119	GNL3L	-0.04748995851219551	0.5642033533444136	0.8161540335283934
4	PDControl	P	Parietal Cortex	RORB_MET_IL1RAPL2	rorb_met_il1rapl2	ENSG00000163686	ABHD6	-0.05609739877866016	0.5642536258170636	0.8161730139387446
4	PDControl	P	Parietal Cortex	RORB_MET_IL1RAPL2	rorb_met_il1rapl2	ENSG00000240038	AMY2B	-0.06799247351039917	0.5646303108094761	0.8164593247573281
4	PDControl	P	Parietal Cortex	RORB_MET_IL1RAPL2	rorb_met_il1rapl2	ENSG00000079263	SP140	0.10288056263337664	0.564759993255489	0.8165312340371372
4	PDControl	P	Parietal Cortex	RORB_MET_IL1RAPL2	rorb_met_il1rapl2	ENSG00000286593	ENSG00000286593	-0.07145977582295338	0.5647876915512855	0.8165382162657637
4	PDControl	P	Parietal Cortex	RORB_MET_IL1RAPL2	rorb_met_il1rapl2	ENSG00000137727	ARHGAP20	0.04971265490743182	0.5648449432857099	0.8165632738545767
4	PDControl	P	Parietal Cortex	RORB_MET_IL1RAPL2	rorb_met_il1rapl2	ENSG00000139323	POC1B	0.05231682376701485	0.5649490367646599	0.8166340449237656
4	PDControl	P	Parietal Cortex	RORB_MET_IL1RAPL2	rorb_met_il1rapl2	ENSG00000180354	MTURN	-0.05516920320795293	0.5651625381027298	0.8167465901755809
4	PDControl	P	Parietal Cortex	RORB_MET_IL1RAPL2	rorb_met_il1rapl2	ENSG00000248360	LINC00504	-0.08543907671214868	0.565190542671296	0.8167688662959477
4	PDControl	P	Parietal Cortex	RORB_MET_IL1RAPL2	rorb_met_il1rapl2	ENSG00000118369	USP35	0.08163994802647023	0.5656427810138724	0.8170093849519171
4	PDControl	P	Parietal Cortex	RORB_MET_IL1RAPL2	rorb_met_il1rapl2	ENSG00000114841	DNAH1	-0.06991982823037812	0.5662548491469293	0.817342431714129
4	PDControl	P	Parietal Cortex	RORB_MET_IL1RAPL2	rorb_met_il1rapl2	ENSG00000082515	MRPL22	0.06959270601109768	0.5665673032407351	0.8175189508006453
4	PDControl	P	Parietal Cortex	RORB_MET_IL1RAPL2	rorb_met_il1rapl2	ENSG00000103061	SLC7A6OS	0.074652050204421	0.5667309942768353	0.8176379428182224
4	PDControl	P	Parietal Cortex	RORB_MET_IL1RAPL2	rorb_met_il1rapl2	ENSG00000133135	RNF128	0.07336077684295672	0.5671193780126509	0.817871886751199
4	PDControl	P	Parietal Cortex	RORB_MET_IL1RAPL2	rorb_met_il1rapl2	ENSG00000159082	SYNJ1	-0.05217315406072842	0.5672702540567367	0.8180011966842565
4	PDControl	P	Parietal Cortex	RORB_MET_IL1RAPL2	rorb_met_il1rapl2	ENSG00000130449	ZSWIM6	-0.04503474539240848	0.567350055388526	0.8180299304097268
4	PDControl	P	Parietal Cortex	RORB_MET_IL1RAPL2	rorb_met_il1rapl2	ENSG00000245750	DRAIC	-0.07833586561015737	0.5675909549878665	0.8181813513723497
4	PDControl	P	Parietal Cortex	RORB_MET_IL1RAPL2	rorb_met_il1rapl2	ENSG00000125633	CCDC93	0.05078598361244957	0.5679946080693525	0.8184036747132386
4	PDControl	P	Parietal Cortex	RORB_MET_IL1RAPL2	rorb_met_il1rapl2	ENSG00000169062	UPF3A	0.05294601686934808	0.568756314196357	0.8189448732990291
4	PDControl	P	Parietal Cortex	RORB_MET_IL1RAPL2	rorb_met_il1rapl2	ENSG00000181555	SETD2	0.033408123975906534	0.5687919866829053	0.8189670226396347
4	PDControl	P	Parietal Cortex	RORB_MET_IL1RAPL2	rorb_met_il1rapl2	ENSG00000103769	RAB11A	-0.05547267853504412	0.5688580114988836	0.8190274401593336
4	PDControl	P	Parietal Cortex	RORB_MET_IL1RAPL2	rorb_met_il1rapl2	ENSG00000234741	GAS5	0.06737363396929519	0.5691131439018713	0.8191587605585926
4	PDControl	P	Parietal Cortex	RORB_MET_IL1RAPL2	rorb_met_il1rapl2	ENSG00000143771	CNIH4	-0.061238446914442246	0.5699166171290059	0.8195766847790921
4	PDControl	P	Parietal Cortex	RORB_MET_IL1RAPL2	rorb_met_il1rapl2	ENSG00000104299	INTS9	0.0598704621233308	0.5701182875582089	0.819674508472065
4	PDControl	P	Parietal Cortex	RORB_MET_IL1RAPL2	rorb_met_il1rapl2	ENSG00000079950	STX7	-0.05576716183003594	0.5702081639711145	0.8197176388486345
4	PDControl	P	Parietal Cortex	RORB_MET_IL1RAPL2	rorb_met_il1rapl2	ENSG00000185753	CXorf38	0.06343429405441547	0.5702486771452403	0.8197375529678788
4	PDControl	P	Parietal Cortex	RORB_MET_IL1RAPL2	rorb_met_il1rapl2	ENSG00000178605	GTPBP6	-0.08734658498829306	0.5703083604461658	0.8197394784879933
4	PDControl	P	Parietal Cortex	RORB_MET_IL1RAPL2	rorb_met_il1rapl2	ENSG00000090061	CCNK	0.06680070298499352	0.5705310377976118	0.8198597220050106
4	PDControl	P	Parietal Cortex	RORB_MET_IL1RAPL2	rorb_met_il1rapl2	ENSG00000085871	MGST2	0.07513482894350787	0.5707813781472744	0.819970038835292
4	PDControl	P	Parietal Cortex	RORB_MET_IL1RAPL2	rorb_met_il1rapl2	ENSG00000198496	NBR2	-0.0611796542952705	0.5708052373092112	0.8199896552831422
4	PDControl	P	Parietal Cortex	RORB_MET_IL1RAPL2	rorb_met_il1rapl2	ENSG00000141391	PRELID3A	-0.05544111278502495	0.5708129561783815	0.8199950065396787
4	PDControl	P	Parietal Cortex	RORB_MET_IL1RAPL2	rorb_met_il1rapl2	ENSG00000072958	AP1M1	0.048647093001481956	0.5708921395948827	0.8200294337869118
4	PDControl	P	Parietal Cortex	RORB_MET_IL1RAPL2	rorb_met_il1rapl2	ENSG00000177082	WDR73	0.0636972678704737	0.5712548169844454	0.820173642532257
4	PDControl	P	Parietal Cortex	RORB_MET_IL1RAPL2	rorb_met_il1rapl2	ENSG00000104969	SGTA	0.0807326536881261	0.5713132328320191	0.8201919337340514
4	PDControl	P	Parietal Cortex	RORB_MET_IL1RAPL2	rorb_met_il1rapl2	ENSG00000061918	GUCY1B1	-0.04351868442592721	0.5713552326959466	0.8202228059455303
4	PDControl	P	Parietal Cortex	RORB_MET_IL1RAPL2	rorb_met_il1rapl2	ENSG00000153560	UBP1	-0.040113888148544774	0.5714913515085669	0.8202747570329901
4	PDControl	P	Parietal Cortex	RORB_MET_IL1RAPL2	rorb_met_il1rapl2	ENSG00000155313	USP25	-0.05543222007448012	0.5716877517393106	0.8204234332844885
4	PDControl	P	Parietal Cortex	RORB_MET_IL1RAPL2	rorb_met_il1rapl2	ENSG00000153147	SMARCA5	-0.05767242227977132	0.5718346714433726	0.8205109909138592
4	PDControl	P	Parietal Cortex	RORB_MET_IL1RAPL2	rorb_met_il1rapl2	ENSG00000078747	ITCH	-0.07174311465610073	0.5719688166941936	0.8205452150573109
4	PDControl	P	Parietal Cortex	RORB_MET_IL1RAPL2	rorb_met_il1rapl2	ENSG00000215146	ENSG00000215146	-0.19856103319029206	0.5720379336567114	0.8205686787013909
4	PDControl	P	Parietal Cortex	RORB_MET_IL1RAPL2	rorb_met_il1rapl2	ENSG00000145414	NAF1	-0.06958925716552766	0.5727009856980587	0.8209120166826267
4	PDControl	P	Parietal Cortex	RORB_MET_IL1RAPL2	rorb_met_il1rapl2	ENSG00000183495	EP400	0.03944211649285734	0.5729206523372254	0.8210314374816563
4	PDControl	P	Parietal Cortex	RORB_MET_IL1RAPL2	rorb_met_il1rapl2	ENSG00000196872	CRACDL	0.0481732186785333	0.57300078877072	0.8210776348910731
4	PDControl	P	Parietal Cortex	RORB_MET_IL1RAPL2	rorb_met_il1rapl2	ENSG00000087087	SRRT	0.05680252078498871	0.5731574358960472	0.8211667305532677
4	PDControl	P	Parietal Cortex	RORB_MET_IL1RAPL2	rorb_met_il1rapl2	ENSG00000161243	FBXO27	0.05802347659376661	0.5732470173103894	0.8212441985406409
4	PDControl	P	Parietal Cortex	RORB_MET_IL1RAPL2	rorb_met_il1rapl2	ENSG00000170322	NFRKB	0.058222398240371565	0.5734434893431899	0.821334881262797
4	PDControl	P	Parietal Cortex	RORB_MET_IL1RAPL2	rorb_met_il1rapl2	ENSG00000085788	DDHD2	-0.05623164585654017	0.5735166919185661	0.821360920699575
4	PDControl	P	Parietal Cortex	RORB_MET_IL1RAPL2	rorb_met_il1rapl2	ENSG00000125266	EFNB2	0.06383682673789703	0.573581309505903	0.8214314737203365
4	PDControl	P	Parietal Cortex	RORB_MET_IL1RAPL2	rorb_met_il1rapl2	ENSG00000271727	ENSG00000271727	0.049614030602881165	0.5735925854592822	0.8214418559275806
4	PDControl	P	Parietal Cortex	RORB_MET_IL1RAPL2	rorb_met_il1rapl2	ENSG00000151917	BEND6	0.05234233535183819	0.5737447211483175	0.8215195593944549
4	PDControl	P	Parietal Cortex	RORB_MET_IL1RAPL2	rorb_met_il1rapl2	ENSG00000172667	ZMAT3	-0.0503217172085888	0.5738573594608509	0.8216001430822023
4	PDControl	P	Parietal Cortex	RORB_MET_IL1RAPL2	rorb_met_il1rapl2	ENSG00000161057	PSMC2	-0.05735831174645245	0.5740121728484563	0.821709702230217
4	PDControl	P	Parietal Cortex	RORB_MET_IL1RAPL2	rorb_met_il1rapl2	ENSG00000175611	ERCC6L2-AS1	-0.07349396321595414	0.5741697924307871	0.8218042980223716
4	PDControl	P	Parietal Cortex	RORB_MET_IL1RAPL2	rorb_met_il1rapl2	ENSG00000131115	ZNF227	-0.06237369372238488	0.5741720404973314	0.8218042980223716
4	PDControl	P	Parietal Cortex	RORB_MET_IL1RAPL2	rorb_met_il1rapl2	ENSG00000115947	ORC4	-0.05344210785346171	0.5742846614325794	0.821876303649154
4	PDControl	P	Parietal Cortex	RORB_MET_IL1RAPL2	rorb_met_il1rapl2	ENSG00000121289	CEP89	0.052487888323476284	0.5743682965482491	0.8219205957495006
4	PDControl	P	Parietal Cortex	RORB_MET_IL1RAPL2	rorb_met_il1rapl2	ENSG00000118965	WDR35	0.0850548604102439	0.5744481165105416	0.8219615847046692
4	PDControl	P	Parietal Cortex	RORB_MET_IL1RAPL2	rorb_met_il1rapl2	ENSG00000239883	ENSG00000239883	-0.048612636359057326	0.5747533147968045	0.8220968813415611
4	PDControl	P	Parietal Cortex	RORB_MET_IL1RAPL2	rorb_met_il1rapl2	ENSG00000198189	HSD17B11	0.07533855723530003	0.5747616693669094	0.8220968813415611
4	PDControl	P	Parietal Cortex	RORB_MET_IL1RAPL2	rorb_met_il1rapl2	ENSG00000128973	CLN6	0.0677793924525334	0.57490145649359	0.8221726093085485
4	PDControl	P	Parietal Cortex	RORB_MET_IL1RAPL2	rorb_met_il1rapl2	ENSG00000074201	CLNS1A	-0.04039666806210551	0.5751618301385708	0.8222674692875946
4	PDControl	P	Parietal Cortex	RORB_MET_IL1RAPL2	rorb_met_il1rapl2	ENSG00000109189	USP46	0.06158715867901954	0.5755630493344543	0.822489123283797
4	PDControl	P	Parietal Cortex	RORB_MET_IL1RAPL2	rorb_met_il1rapl2	ENSG00000128872	TMOD2	0.043538390991963105	0.5757543226617812	0.8226278612496685
4	PDControl	P	Parietal Cortex	RORB_MET_IL1RAPL2	rorb_met_il1rapl2	ENSG00000187147	RNF220	-0.1384632311217926	0.5759334418972057	0.8227309119564629
4	PDControl	P	Parietal Cortex	RORB_MET_IL1RAPL2	rorb_met_il1rapl2	ENSG00000153832	FBXO36	-0.04777090342351542	0.5764832147987935	0.8229901211134257
4	PDControl	P	Parietal Cortex	RORB_MET_IL1RAPL2	rorb_met_il1rapl2	ENSG00000140382	HMG20A	0.04279861534528884	0.5766040069108709	0.8230649936775214
4	PDControl	P	Parietal Cortex	RORB_MET_IL1RAPL2	rorb_met_il1rapl2	ENSG00000151726	ACSL1	-0.053614293258134715	0.5771604484827907	0.823390894249382
4	PDControl	P	Parietal Cortex	RORB_MET_IL1RAPL2	rorb_met_il1rapl2	ENSG00000129317	PUS7L	-0.052194884488431015	0.5772076504658726	0.8234131922502234
4	PDControl	P	Parietal Cortex	RORB_MET_IL1RAPL2	rorb_met_il1rapl2	ENSG00000081985	IL12RB2	-0.10057032940029753	0.5773239066111784	0.8234772011961801
4	PDControl	P	Parietal Cortex	RORB_MET_IL1RAPL2	rorb_met_il1rapl2	ENSG00000152242	ARK2N	-0.05064624150893948	0.5774166850859779	0.8235035649463688
4	PDControl	P	Parietal Cortex	RORB_MET_IL1RAPL2	rorb_met_il1rapl2	ENSG00000106733	NMRK1	0.05718908343793583	0.5774540524081452	0.8235257026199307
4	PDControl	P	Parietal Cortex	RORB_MET_IL1RAPL2	rorb_met_il1rapl2	ENSG00000144935	TRPC1	-0.05198486055144169	0.5775532290846626	0.8236007647739269
4	PDControl	P	Parietal Cortex	RORB_MET_IL1RAPL2	rorb_met_il1rapl2	ENSG00000009694	TENM1	-0.05979870907658835	0.5776057372830403	0.8236205177860857
4	PDControl	P	Parietal Cortex	RORB_MET_IL1RAPL2	rorb_met_il1rapl2	ENSG00000143153	ATP1B1	-0.0568699785203588	0.5776368227533177	0.8236521225381555
4	PDControl	P	Parietal Cortex	RORB_MET_IL1RAPL2	rorb_met_il1rapl2	ENSG00000135506	OS9	0.046990182487656185	0.5783489192052321	0.8241058499337907
4	PDControl	P	Parietal Cortex	RORB_MET_IL1RAPL2	rorb_met_il1rapl2	ENSG00000173614	NMNAT1	0.07107671364457069	0.5784184686712206	0.8241313242021034
4	PDControl	P	Parietal Cortex	RORB_MET_IL1RAPL2	rorb_met_il1rapl2	ENSG00000104731	KLHDC4	-0.05776669850700866	0.5784765601524653	0.8241337480709422
4	PDControl	P	Parietal Cortex	RORB_MET_IL1RAPL2	rorb_met_il1rapl2	ENSG00000280739	EIF1B-AS1	-0.07502541870707802	0.5786449460189041	0.8242688108377337
4	PDControl	P	Parietal Cortex	RORB_MET_IL1RAPL2	rorb_met_il1rapl2	ENSG00000279674	ENSG00000279674	0.12007056494447177	0.5786534341931494	0.8242688108377337
4	PDControl	P	Parietal Cortex	RORB_MET_IL1RAPL2	rorb_met_il1rapl2	ENSG00000113569	NUP155	-0.04808354687733196	0.578654325133656	0.8242688108377337
4	PDControl	P	Parietal Cortex	RORB_MET_IL1RAPL2	rorb_met_il1rapl2	ENSG00000173588	CEP83	-0.05431141023720798	0.5791230355400934	0.8244598168521148
4	PDControl	P	Parietal Cortex	RORB_MET_IL1RAPL2	rorb_met_il1rapl2	ENSG00000141556	TBCD	0.04679433517724618	0.5793063648943083	0.8246083471593774
4	PDControl	P	Parietal Cortex	RORB_MET_IL1RAPL2	rorb_met_il1rapl2	ENSG00000171033	PKIA	-0.08248556501064552	0.5795955460845621	0.8247775890686285
4	PDControl	P	Parietal Cortex	RORB_MET_IL1RAPL2	rorb_met_il1rapl2	ENSG00000260630	SNAI3-AS1	-0.06993150847099638	0.5796999639447422	0.8248206567381413
4	PDControl	P	Parietal Cortex	RORB_MET_IL1RAPL2	rorb_met_il1rapl2	ENSG00000101361	NOP56	0.06364771446445872	0.5803685840111623	0.8251388265294906
4	PDControl	P	Parietal Cortex	RORB_MET_IL1RAPL2	rorb_met_il1rapl2	ENSG00000251034	ENSG00000251034	0.08186399728045579	0.5805137688072752	0.8252520501440055
4	PDControl	P	Parietal Cortex	RORB_MET_IL1RAPL2	rorb_met_il1rapl2	ENSG00000107104	KANK1	-0.10323560395705744	0.5810126173063145	0.8255254338127982
4	PDControl	P	Parietal Cortex	RORB_MET_IL1RAPL2	rorb_met_il1rapl2	ENSG00000074935	TUBE1	0.04597820972552302	0.5810589248761642	0.8255454049416255
4	PDControl	P	Parietal Cortex	RORB_MET_IL1RAPL2	rorb_met_il1rapl2	ENSG00000134453	RBM17	0.043501301250464586	0.5810670152057755	0.8255454049416255
4	PDControl	P	Parietal Cortex	RORB_MET_IL1RAPL2	rorb_met_il1rapl2	ENSG00000168118	RAB4A	0.04370025230076191	0.5812070241455434	0.8256189078896158
4	PDControl	P	Parietal Cortex	RORB_MET_IL1RAPL2	rorb_met_il1rapl2	ENSG00000172175	MALT1	-0.0447539848697911	0.5812789404420586	0.8256807316425511
4	PDControl	P	Parietal Cortex	RORB_MET_IL1RAPL2	rorb_met_il1rapl2	ENSG00000100941	PNN	-0.07629210685179633	0.5817403184097159	0.8259797886789457
4	PDControl	P	Parietal Cortex	RORB_MET_IL1RAPL2	rorb_met_il1rapl2	ENSG00000163660	CCNL1	0.0650362884534692	0.5819156093267321	0.8260693863176811
4	PDControl	P	Parietal Cortex	RORB_MET_IL1RAPL2	rorb_met_il1rapl2	ENSG00000099256	PRTFDC1	0.05007351978108243	0.5819856431892798	0.8260852197247556
4	PDControl	P	Parietal Cortex	RORB_MET_IL1RAPL2	rorb_met_il1rapl2	ENSG00000117298	ECE1	0.0505713243755892	0.5821423405608721	0.8261594582744921
4	PDControl	P	Parietal Cortex	RORB_MET_IL1RAPL2	rorb_met_il1rapl2	ENSG00000196911	KPNA5	0.05421314654460829	0.5827018425993304	0.8264826943960188
4	PDControl	P	Parietal Cortex	RORB_MET_IL1RAPL2	rorb_met_il1rapl2	ENSG00000075884	ARHGAP15	0.14635956331317956	0.5827621299776644	0.8265266243540108
4	PDControl	P	Parietal Cortex	RORB_MET_IL1RAPL2	rorb_met_il1rapl2	ENSG00000089063	TMEM230	0.04785850151192683	0.5833029006485708	0.8267942453263923
4	PDControl	P	Parietal Cortex	RORB_MET_IL1RAPL2	rorb_met_il1rapl2	ENSG00000247092	SNHG10	0.0786248151303246	0.5833496481950824	0.8268349004519697
4	PDControl	P	Parietal Cortex	RORB_MET_IL1RAPL2	rorb_met_il1rapl2	ENSG00000185818	NAT8L	0.10250877794927504	0.5834965759061883	0.8269542875252484
4	PDControl	P	Parietal Cortex	RORB_MET_IL1RAPL2	rorb_met_il1rapl2	ENSG00000088812	ATRN	-0.04121954762513447	0.583558601103938	0.8270252653863307
4	PDControl	P	Parietal Cortex	RORB_MET_IL1RAPL2	rorb_met_il1rapl2	ENSG00000169282	KCNAB1	0.08257378555369543	0.5837321595394325	0.8271318489481213
4	PDControl	P	Parietal Cortex	RORB_MET_IL1RAPL2	rorb_met_il1rapl2	ENSG00000101542	CDH20	-0.13407696300308025	0.5839843728617922	0.8272168355706874
4	PDControl	P	Parietal Cortex	RORB_MET_IL1RAPL2	rorb_met_il1rapl2	ENSG00000126653	NSRP1	-0.04763169701976544	0.5840836147518417	0.8272894067697764
4	PDControl	P	Parietal Cortex	RORB_MET_IL1RAPL2	rorb_met_il1rapl2	ENSG00000125388	GRK4	0.04974116249651672	0.5841605555466208	0.827297243939512
4	PDControl	P	Parietal Cortex	RORB_MET_IL1RAPL2	rorb_met_il1rapl2	ENSG00000197892	KIF13B	-0.05869070730833226	0.5847950276857039	0.8276183680680168
4	PDControl	P	Parietal Cortex	RORB_MET_IL1RAPL2	rorb_met_il1rapl2	ENSG00000140941	MAP1LC3B	-0.06211461126154738	0.5848639363258514	0.8276555745314729
4	PDControl	P	Parietal Cortex	RORB_MET_IL1RAPL2	rorb_met_il1rapl2	ENSG00000099991	CABIN1	0.04587990817767906	0.5852062597484129	0.8278354810821964
4	PDControl	P	Parietal Cortex	RORB_MET_IL1RAPL2	rorb_met_il1rapl2	ENSG00000145780	FEM1C	0.08197198963196417	0.5853042803673133	0.8279044959677897
4	PDControl	P	Parietal Cortex	RORB_MET_IL1RAPL2	rorb_met_il1rapl2	ENSG00000150540	HNMT	-0.06076316775988122	0.5855190983419376	0.82802006197143
4	PDControl	P	Parietal Cortex	RORB_MET_IL1RAPL2	rorb_met_il1rapl2	ENSG00000130881	LRP3	-0.05488404670857516	0.5856356302062191	0.8280791603840417
4	PDControl	P	Parietal Cortex	RORB_MET_IL1RAPL2	rorb_met_il1rapl2	ENSG00000101400	SNTA1	-0.0742551056581835	0.5860929535499769	0.8283388859551432
4	PDControl	P	Parietal Cortex	RORB_MET_IL1RAPL2	rorb_met_il1rapl2	ENSG00000246225	ENSG00000246225	-0.06197602964330695	0.5863472375648799	0.8284948255720277
4	PDControl	P	Parietal Cortex	RORB_MET_IL1RAPL2	rorb_met_il1rapl2	ENSG00000283162	ENSG00000283162	-0.08453145389195349	0.5864964423016439	0.8286026140399775
4	PDControl	P	Parietal Cortex	RORB_MET_IL1RAPL2	rorb_met_il1rapl2	ENSG00000108588	CCDC47	0.053520595635557555	0.586557046482867	0.8286290632793766
4	PDControl	P	Parietal Cortex	RORB_MET_IL1RAPL2	rorb_met_il1rapl2	ENSG00000109133	TMEM33	-0.05820223123061563	0.5868019223134653	0.8287974587562195
4	PDControl	P	Parietal Cortex	RORB_MET_IL1RAPL2	rorb_met_il1rapl2	ENSG00000135127	BICDL1	0.048595967960472386	0.5883021849951818	0.8296388022043311
4	PDControl	P	Parietal Cortex	RORB_MET_IL1RAPL2	rorb_met_il1rapl2	ENSG00000101161	PRPF6	-0.046050458776806025	0.5889830904098665	0.8299778453204951
4	PDControl	P	Parietal Cortex	RORB_MET_IL1RAPL2	rorb_met_il1rapl2	ENSG00000185721	DRG1	-0.04470440872093295	0.5890312021580884	0.8300163886574007
4	PDControl	P	Parietal Cortex	RORB_MET_IL1RAPL2	rorb_met_il1rapl2	ENSG00000140374	ETFA	0.062030445257036604	0.5890899685332464	0.8300439960845022
4	PDControl	P	Parietal Cortex	RORB_MET_IL1RAPL2	rorb_met_il1rapl2	ENSG00000196865	NHLRC2	0.046261972663300455	0.5897169181734393	0.8303294663783329
4	PDControl	P	Parietal Cortex	RORB_MET_IL1RAPL2	rorb_met_il1rapl2	ENSG00000176915	ANKLE2	-0.04785974134723148	0.5898990136724158	0.8303982410526393
4	PDControl	P	Parietal Cortex	RORB_MET_IL1RAPL2	rorb_met_il1rapl2	ENSG00000171448	ZBTB26	-0.06090997475561677	0.5902067559985094	0.830565514966204
4	PDControl	P	Parietal Cortex	RORB_MET_IL1RAPL2	rorb_met_il1rapl2	ENSG00000226864	ATE1-AS1	-0.08170501570858413	0.5906385027965234	0.8308353934287288
4	PDControl	P	Parietal Cortex	RORB_MET_IL1RAPL2	rorb_met_il1rapl2	ENSG00000203965	EFCAB7	0.053245510252238226	0.5910325617256302	0.8310692020062665
4	PDControl	P	Parietal Cortex	RORB_MET_IL1RAPL2	rorb_met_il1rapl2	ENSG00000226419	SLC16A1-AS1	0.047139972917458195	0.5911172018443341	0.831145756324124
4	PDControl	P	Parietal Cortex	RORB_MET_IL1RAPL2	rorb_met_il1rapl2	ENSG00000214293	APTR	-0.0465284360289866	0.5913359675612011	0.8312783309153815
4	PDControl	P	Parietal Cortex	RORB_MET_IL1RAPL2	rorb_met_il1rapl2	ENSG00000150403	TMCO3	-0.04494370645116241	0.5914211852426771	0.8313471517088382
4	PDControl	P	Parietal Cortex	RORB_MET_IL1RAPL2	rorb_met_il1rapl2	ENSG00000100211	CBY1	-0.06077703699179349	0.5914393177752346	0.8313550111554973
4	PDControl	P	Parietal Cortex	RORB_MET_IL1RAPL2	rorb_met_il1rapl2	ENSG00000155561	NUP205	-0.03730542251099944	0.5915092266926658	0.8314141883027397
4	PDControl	P	Parietal Cortex	RORB_MET_IL1RAPL2	rorb_met_il1rapl2	ENSG00000196313	POM121	0.03966234953652403	0.5916425895642675	0.8314972892758166
4	PDControl	P	Parietal Cortex	RORB_MET_IL1RAPL2	rorb_met_il1rapl2	ENSG00000244119	ENSG00000244119	-0.05902659415071909	0.5920428840655055	0.8317211143639922
4	PDControl	P	Parietal Cortex	RORB_MET_IL1RAPL2	rorb_met_il1rapl2	ENSG00000253347	ENSG00000253347	0.07956645520363548	0.5927986720392147	0.8321286906419775
4	PDControl	P	Parietal Cortex	RORB_MET_IL1RAPL2	rorb_met_il1rapl2	ENSG00000151693	ASAP2	-0.0527881686224303	0.5931381024863965	0.8323394083766148
4	PDControl	P	Parietal Cortex	RORB_MET_IL1RAPL2	rorb_met_il1rapl2	ENSG00000157895	C12orf43	0.0594063864519212	0.5932540584609456	0.8324000298631156
4	PDControl	P	Parietal Cortex	RORB_MET_IL1RAPL2	rorb_met_il1rapl2	ENSG00000116560	SFPQ	-0.04023179732739379	0.5933142749470333	0.8324390180588414
4	PDControl	P	Parietal Cortex	RORB_MET_IL1RAPL2	rorb_met_il1rapl2	ENSG00000164037	SLC9B1	-0.10537300324394883	0.5933525611078891	0.832445354037566
4	PDControl	P	Parietal Cortex	RORB_MET_IL1RAPL2	rorb_met_il1rapl2	ENSG00000177981	ASB8	0.058937071731412605	0.5935658917463691	0.8325468989373466
4	PDControl	P	Parietal Cortex	RORB_MET_IL1RAPL2	rorb_met_il1rapl2	ENSG00000186260	MRTFB	-0.037579572676042616	0.5936869596883367	0.8326032542008672
4	PDControl	P	Parietal Cortex	RORB_MET_IL1RAPL2	rorb_met_il1rapl2	ENSG00000116396	KCNC4	-0.058496820595669075	0.5937123118865404	0.8326173436265569
4	PDControl	P	Parietal Cortex	RORB_MET_IL1RAPL2	rorb_met_il1rapl2	ENSG00000119778	ATAD2B	-0.039979253697154604	0.5939510452849872	0.8327713857021855
4	PDControl	P	Parietal Cortex	RORB_MET_IL1RAPL2	rorb_met_il1rapl2	ENSG00000100266	PACSIN2	-0.0403919699215356	0.5939899497173258	0.8327873321475044
4	PDControl	P	Parietal Cortex	RORB_MET_IL1RAPL2	rorb_met_il1rapl2	ENSG00000185305	ARL15	0.05507069611694426	0.594412055923366	0.8330340298609079
4	PDControl	P	Parietal Cortex	RORB_MET_IL1RAPL2	rorb_met_il1rapl2	ENSG00000148948	LRRC4C	0.10780691048296198	0.5944674487591124	0.8330728675566211
4	PDControl	P	Parietal Cortex	RORB_MET_IL1RAPL2	rorb_met_il1rapl2	ENSG00000134684	YARS1	0.05169172681611656	0.594873227587704	0.8333020565396733
4	PDControl	P	Parietal Cortex	RORB_MET_IL1RAPL2	rorb_met_il1rapl2	ENSG00000136238	RAC1	-0.04137948480805065	0.5950482981172176	0.8334333462483854
4	PDControl	P	Parietal Cortex	RORB_MET_IL1RAPL2	rorb_met_il1rapl2	ENSG00000170542	SERPINB9	-0.12671137071035865	0.595095334318275	0.8334376972544616
4	PDControl	P	Parietal Cortex	RORB_MET_IL1RAPL2	rorb_met_il1rapl2	ENSG00000145545	SRD5A1	-0.05477919315596402	0.5951435868296557	0.833481475720963
4	PDControl	P	Parietal Cortex	RORB_MET_IL1RAPL2	rorb_met_il1rapl2	ENSG00000109606	DHX15	-0.046578540201528185	0.5952228366945274	0.8335136407799179
4	PDControl	P	Parietal Cortex	RORB_MET_IL1RAPL2	rorb_met_il1rapl2	ENSG00000189241	TSPYL1	0.07144796469336168	0.5953048764603426	0.8335397135330448
4	PDControl	P	Parietal Cortex	RORB_MET_IL1RAPL2	rorb_met_il1rapl2	ENSG00000133424	LARGE1	-0.03635429297814419	0.5953372084969175	0.8335397135330448
4	PDControl	P	Parietal Cortex	RORB_MET_IL1RAPL2	rorb_met_il1rapl2	ENSG00000177640	CASC2	0.06121369976071289	0.5954852515652882	0.833586435081039
4	PDControl	P	Parietal Cortex	RORB_MET_IL1RAPL2	rorb_met_il1rapl2	ENSG00000136877	FPGS	-0.061051242411257256	0.5956877069924702	0.8337147773003432
4	PDControl	P	Parietal Cortex	RORB_MET_IL1RAPL2	rorb_met_il1rapl2	ENSG00000189144	ZNF573	0.05153231215674925	0.5959085604857757	0.8338617235219545
4	PDControl	P	Parietal Cortex	RORB_MET_IL1RAPL2	rorb_met_il1rapl2	ENSG00000170632	ARMC10	-0.05964146814980609	0.5959617050663708	0.8339044181361738
4	PDControl	P	Parietal Cortex	RORB_MET_IL1RAPL2	rorb_met_il1rapl2	ENSG00000132670	PTPRA	-0.03200697441883449	0.5959645649909144	0.8339044181361738
4	PDControl	P	Parietal Cortex	RORB_MET_IL1RAPL2	rorb_met_il1rapl2	ENSG00000160145	KALRN	0.037961209243002614	0.5960781510974859	0.8339933239502376
4	PDControl	P	Parietal Cortex	RORB_MET_IL1RAPL2	rorb_met_il1rapl2	ENSG00000172954	LCLAT1	-0.05437087659392503	0.5961452944173251	0.8340234624522251
4	PDControl	P	Parietal Cortex	RORB_MET_IL1RAPL2	rorb_met_il1rapl2	ENSG00000150991	UBC	0.10362631079777529	0.596362079440719	0.834137498186494
4	PDControl	P	Parietal Cortex	RORB_MET_IL1RAPL2	rorb_met_il1rapl2	ENSG00000133019	CHRM3	-0.042751726930408296	0.596432756692431	0.8341907558653361
4	PDControl	P	Parietal Cortex	RORB_MET_IL1RAPL2	rorb_met_il1rapl2	ENSG00000166313	APBB1	-0.05088346517014486	0.5970644781330221	0.8345201949083347
4	PDControl	P	Parietal Cortex	RORB_MET_IL1RAPL2	rorb_met_il1rapl2	ENSG00000106789	CORO2A	0.04624410152775216	0.5971088753392826	0.834538018665747
4	PDControl	P	Parietal Cortex	RORB_MET_IL1RAPL2	rorb_met_il1rapl2	ENSG00000040608	RTN4R	0.08540332836045428	0.5972008710455566	0.834545064120348
4	PDControl	P	Parietal Cortex	RORB_MET_IL1RAPL2	rorb_met_il1rapl2	ENSG00000134321	RSAD2	0.09964488205291033	0.5974625369240933	0.8346359360062757
4	PDControl	P	Parietal Cortex	RORB_MET_IL1RAPL2	rorb_met_il1rapl2	ENSG00000060688	SNRNP40	-0.055674043276764174	0.5974865388665467	0.8346484179878503
4	PDControl	P	Parietal Cortex	RORB_MET_IL1RAPL2	rorb_met_il1rapl2	ENSG00000197746	PSAP	0.05306009245697396	0.5975804575562838	0.8347248877377038
4	PDControl	P	Parietal Cortex	RORB_MET_IL1RAPL2	rorb_met_il1rapl2	ENSG00000135315	CEP162	0.05455401261276549	0.5978387497008257	0.8348370858507551
4	PDControl	P	Parietal Cortex	RORB_MET_IL1RAPL2	rorb_met_il1rapl2	ENSG00000182263	FIGN	0.1417095973683722	0.597904844333824	0.8348658721512816
4	PDControl	P	Parietal Cortex	RORB_MET_IL1RAPL2	rorb_met_il1rapl2	ENSG00000156261	CCT8	-0.05630872942532772	0.5984137845836544	0.8350971562118167
4	PDControl	P	Parietal Cortex	RORB_MET_IL1RAPL2	rorb_met_il1rapl2	ENSG00000172209	GPR22	0.06222687451292375	0.5984799883580516	0.835121383766005
4	PDControl	P	Parietal Cortex	RORB_MET_IL1RAPL2	rorb_met_il1rapl2	ENSG00000126261	UBA2	-0.04582611026560279	0.5992314393275093	0.8354911189620209
4	PDControl	P	Parietal Cortex	RORB_MET_IL1RAPL2	rorb_met_il1rapl2	ENSG00000120008	WDR11	-0.05843674373998198	0.6000698314511033	0.8359088791468203
4	PDControl	P	Parietal Cortex	RORB_MET_IL1RAPL2	rorb_met_il1rapl2	ENSG00000180902	D2HGDH	-0.06990868754108703	0.6001399707394209	0.8359478381824704
4	PDControl	P	Parietal Cortex	RORB_MET_IL1RAPL2	rorb_met_il1rapl2	ENSG00000168488	ATXN2L	-0.05024751080095413	0.600144662078915	0.8359478381824704
4	PDControl	P	Parietal Cortex	RORB_MET_IL1RAPL2	rorb_met_il1rapl2	ENSG00000105497	ZNF175	-0.08918712316754052	0.600155635171846	0.8359478381824704
4	PDControl	P	Parietal Cortex	RORB_MET_IL1RAPL2	rorb_met_il1rapl2	ENSG00000106993	CDC37L1	-0.06149891634238713	0.6001668755056256	0.8359478381824704
4	PDControl	P	Parietal Cortex	RORB_MET_IL1RAPL2	rorb_met_il1rapl2	ENSG00000178935	ZNF552	-0.056729828327192866	0.6004922937644688	0.836144139168085
4	PDControl	P	Parietal Cortex	RORB_MET_IL1RAPL2	rorb_met_il1rapl2	ENSG00000185591	SP1	0.04829369642365311	0.6009932493458585	0.8364249884944627
4	PDControl	P	Parietal Cortex	RORB_MET_IL1RAPL2	rorb_met_il1rapl2	ENSG00000109911	ELP4	0.04042142754974698	0.6013764400402796	0.8366445191387782
4	PDControl	P	Parietal Cortex	RORB_MET_IL1RAPL2	rorb_met_il1rapl2	ENSG00000044446	PHKA2	0.05117667265098902	0.6013788852471458	0.8366445191387782
4	PDControl	P	Parietal Cortex	RORB_MET_IL1RAPL2	rorb_met_il1rapl2	ENSG00000168303	MPLKIP	0.050600556570786104	0.6014964773682105	0.8367195919290462
4	PDControl	P	Parietal Cortex	RORB_MET_IL1RAPL2	rorb_met_il1rapl2	ENSG00000187416	LHFPL3	0.10637539280098363	0.6017630521898747	0.836917349728387
4	PDControl	P	Parietal Cortex	RORB_MET_IL1RAPL2	rorb_met_il1rapl2	ENSG00000100852	ARHGAP5	-0.04455173933702472	0.6019519468405369	0.8370278534672012
4	PDControl	P	Parietal Cortex	RORB_MET_IL1RAPL2	rorb_met_il1rapl2	ENSG00000168710	AHCYL1	0.05211109022199967	0.6019554078884801	0.8370284640140924
4	PDControl	P	Parietal Cortex	RORB_MET_IL1RAPL2	rorb_met_il1rapl2	ENSG00000174437	ATP2A2	-0.05408858377908299	0.6020161237669197	0.8370451882835958
4	PDControl	P	Parietal Cortex	RORB_MET_IL1RAPL2	rorb_met_il1rapl2	ENSG00000124299	PEPD	0.06001982992702093	0.6021510480016736	0.8371197947486978
4	PDControl	P	Parietal Cortex	RORB_MET_IL1RAPL2	rorb_met_il1rapl2	ENSG00000101191	DIDO1	0.037827571584349684	0.6022230485334956	0.8371548984779709
4	PDControl	P	Parietal Cortex	RORB_MET_IL1RAPL2	rorb_met_il1rapl2	ENSG00000111271	ACAD10	0.04388609583969494	0.6032539103090901	0.837814156176055
4	PDControl	P	Parietal Cortex	RORB_MET_IL1RAPL2	rorb_met_il1rapl2	ENSG00000103423	DNAJA3	-0.05342942814154439	0.6032563216990668	0.837814156176055
4	PDControl	P	Parietal Cortex	RORB_MET_IL1RAPL2	rorb_met_il1rapl2	ENSG00000198168	SVIP	-0.053645687761050276	0.6033516864187802	0.8378825338662828
4	PDControl	P	Parietal Cortex	RORB_MET_IL1RAPL2	rorb_met_il1rapl2	ENSG00000105889	STEAP1B	-0.0757278955310845	0.6033552911978404	0.8378825338662828
4	PDControl	P	Parietal Cortex	RORB_MET_IL1RAPL2	rorb_met_il1rapl2	ENSG00000181852	RNF41	0.054978668922257334	0.603540063056798	0.8379951084809283
4	PDControl	P	Parietal Cortex	RORB_MET_IL1RAPL2	rorb_met_il1rapl2	ENSG00000088833	NSFL1C	-0.049220586641645525	0.6037068564992483	0.8380586528139965
4	PDControl	P	Parietal Cortex	RORB_MET_IL1RAPL2	rorb_met_il1rapl2	ENSG00000141404	GNAL	-0.10824375895763394	0.6037259005294388	0.8380808891711663
4	PDControl	P	Parietal Cortex	RORB_MET_IL1RAPL2	rorb_met_il1rapl2	ENSG00000008853	RHOBTB2	-0.06294983221278017	0.6039318494343879	0.8381903471873839
4	PDControl	P	Parietal Cortex	RORB_MET_IL1RAPL2	rorb_met_il1rapl2	ENSG00000154096	THY1	0.07373100354035778	0.6039576970262339	0.8382117095284182
4	PDControl	P	Parietal Cortex	RORB_MET_IL1RAPL2	rorb_met_il1rapl2	ENSG00000127804	METTL16	0.03885209057445138	0.6044077122075855	0.8384393756604546
4	PDControl	P	Parietal Cortex	RORB_MET_IL1RAPL2	rorb_met_il1rapl2	ENSG00000152102	FAM168B	-0.039464056871653774	0.6049183748176377	0.8387247933916419
4	PDControl	P	Parietal Cortex	RORB_MET_IL1RAPL2	rorb_met_il1rapl2	ENSG00000137413	TAF8	0.060856177419394086	0.6049562310290554	0.8387547019464935
4	PDControl	P	Parietal Cortex	RORB_MET_IL1RAPL2	rorb_met_il1rapl2	ENSG00000100600	LGMN	0.05099730252392032	0.6050800107327913	0.8388339428856396
4	PDControl	P	Parietal Cortex	RORB_MET_IL1RAPL2	rorb_met_il1rapl2	ENSG00000100505	TRIM9	-0.03691506512321574	0.605176818106395	0.8388673819233681
4	PDControl	P	Parietal Cortex	RORB_MET_IL1RAPL2	rorb_met_il1rapl2	ENSG00000120278	PLEKHG1	-0.06346167395580693	0.6052500243561908	0.8388719139095677
4	PDControl	P	Parietal Cortex	RORB_MET_IL1RAPL2	rorb_met_il1rapl2	ENSG00000158470	B4GALT5	0.036999106324744346	0.6052524735041787	0.8388719139095677
4	PDControl	P	Parietal Cortex	RORB_MET_IL1RAPL2	rorb_met_il1rapl2	ENSG00000254092	ENSG00000254092	0.12943567663758504	0.6053224775389554	0.838939135411969
4	PDControl	P	Parietal Cortex	RORB_MET_IL1RAPL2	rorb_met_il1rapl2	ENSG00000172014	ENSG00000172014	-0.09004814427303431	0.605827227031703	0.8391502369878945
4	PDControl	P	Parietal Cortex	RORB_MET_IL1RAPL2	rorb_met_il1rapl2	ENSG00000142687	KIAA0319L	-0.038735773627796455	0.6059587822176882	0.8391829791851327
4	PDControl	P	Parietal Cortex	RORB_MET_IL1RAPL2	rorb_met_il1rapl2	ENSG00000117016	RIMS3	-0.04123437759989468	0.6059889045158748	0.8391909083086008
4	PDControl	P	Parietal Cortex	RORB_MET_IL1RAPL2	rorb_met_il1rapl2	ENSG00000084754	HADHA	-0.044443956091685166	0.6062154957297314	0.8392967462827973
4	PDControl	P	Parietal Cortex	RORB_MET_IL1RAPL2	rorb_met_il1rapl2	ENSG00000163935	SFMBT1	0.04738629794713134	0.6068302361326928	0.8396297687840656
4	PDControl	P	Parietal Cortex	RORB_MET_IL1RAPL2	rorb_met_il1rapl2	ENSG00000061273	HDAC7	0.04860785010465829	0.6073830791823182	0.8398586950420762
4	PDControl	P	Parietal Cortex	RORB_MET_IL1RAPL2	rorb_met_il1rapl2	ENSG00000159459	UBR1	-0.032242425497945426	0.6074183489254721	0.8398682109746237
4	PDControl	P	Parietal Cortex	RORB_MET_IL1RAPL2	rorb_met_il1rapl2	ENSG00000154814	OXNAD1	0.0507204423319374	0.6075104344762492	0.8399121879778276
4	PDControl	P	Parietal Cortex	RORB_MET_IL1RAPL2	rorb_met_il1rapl2	ENSG00000168778	TCTN2	0.05652439000770482	0.6078520637799776	0.8400406763587112
4	PDControl	P	Parietal Cortex	RORB_MET_IL1RAPL2	rorb_met_il1rapl2	ENSG00000167770	OTUB1	-0.07689723657120506	0.607954037120062	0.8400731367777889
4	PDControl	P	Parietal Cortex	RORB_MET_IL1RAPL2	rorb_met_il1rapl2	ENSG00000010270	STARD3NL	-0.05905933405136343	0.6081820672334135	0.8401725204226458
4	PDControl	P	Parietal Cortex	RORB_MET_IL1RAPL2	rorb_met_il1rapl2	ENSG00000111058	ACSS3	-0.10133416275499396	0.6085608570234523	0.8403733902513276
4	PDControl	P	Parietal Cortex	RORB_MET_IL1RAPL2	rorb_met_il1rapl2	ENSG00000228463	RPL23AP21	-0.10505186668533195	0.6086338006664	0.8403810171983181
4	PDControl	P	Parietal Cortex	RORB_MET_IL1RAPL2	rorb_met_il1rapl2	ENSG00000182158	CREB3L2	0.06011457120073338	0.6087043233607554	0.8404293909534029
4	PDControl	P	Parietal Cortex	RORB_MET_IL1RAPL2	rorb_met_il1rapl2	ENSG00000101421	CHMP4B	-0.045152470514804754	0.6088291905894927	0.8404559175795594
4	PDControl	P	Parietal Cortex	RORB_MET_IL1RAPL2	rorb_met_il1rapl2	ENSG00000176095	IP6K1	-0.04117095187782471	0.6089533410478765	0.8405131147884991
4	PDControl	P	Parietal Cortex	RORB_MET_IL1RAPL2	rorb_met_il1rapl2	ENSG00000133961	NUMB	-0.030901796699822626	0.6092753152862078	0.840700523435913
4	PDControl	P	Parietal Cortex	RORB_MET_IL1RAPL2	rorb_met_il1rapl2	ENSG00000135597	REPS1	-0.038443230253184524	0.6093180070786371	0.8407213965553711
4	PDControl	P	Parietal Cortex	RORB_MET_IL1RAPL2	rorb_met_il1rapl2	ENSG00000115241	PPM1G	0.05423633673045192	0.6094964711829443	0.8408520962731245
4	PDControl	P	Parietal Cortex	RORB_MET_IL1RAPL2	rorb_met_il1rapl2	ENSG00000139132	FGD4	-0.07090064105874117	0.6095480134698965	0.8408740696119961
4	PDControl	P	Parietal Cortex	RORB_MET_IL1RAPL2	rorb_met_il1rapl2	ENSG00000091140	DLD	0.05335810898633575	0.6096237659168227	0.8408885624127224
4	PDControl	P	Parietal Cortex	RORB_MET_IL1RAPL2	rorb_met_il1rapl2	ENSG00000148498	PARD3	0.07354329240513735	0.60970823344376	0.8409376626198003
4	PDControl	P	Parietal Cortex	RORB_MET_IL1RAPL2	rorb_met_il1rapl2	ENSG00000135407	AVIL	-0.08489496041557532	0.6098620031525045	0.841039629391487
4	PDControl	P	Parietal Cortex	RORB_MET_IL1RAPL2	rorb_met_il1rapl2	ENSG00000163291	PAQR3	-0.06534317566115355	0.6099443325999031	0.8410756050601418
4	PDControl	P	Parietal Cortex	RORB_MET_IL1RAPL2	rorb_met_il1rapl2	ENSG00000170430	MGMT	0.0537996660249247	0.6101913116098241	0.8411954713007799
4	PDControl	P	Parietal Cortex	RORB_MET_IL1RAPL2	rorb_met_il1rapl2	ENSG00000147421	HMBOX1	-0.039340981690068055	0.6106300458944875	0.8414313979980823
4	PDControl	P	Parietal Cortex	RORB_MET_IL1RAPL2	rorb_met_il1rapl2	ENSG00000138442	WDR12	0.03821697612767139	0.6107166871774039	0.841484607312058
4	PDControl	P	Parietal Cortex	RORB_MET_IL1RAPL2	rorb_met_il1rapl2	ENSG00000178171	AMER3	0.06951823262257983	0.6111554865936826	0.8417502001180474
4	PDControl	P	Parietal Cortex	RORB_MET_IL1RAPL2	rorb_met_il1rapl2	ENSG00000125912	NCLN	-0.07392550379881735	0.611173885410342	0.8417628213720224
4	PDControl	P	Parietal Cortex	RORB_MET_IL1RAPL2	rorb_met_il1rapl2	ENSG00000166342	NETO1	-0.056643617765517185	0.6112278169691265	0.8417785002581823
4	PDControl	P	Parietal Cortex	RORB_MET_IL1RAPL2	rorb_met_il1rapl2	ENSG00000225689	ENSG00000225689	0.07988868424004103	0.6112562840180076	0.8418069711803664
4	PDControl	P	Parietal Cortex	RORB_MET_IL1RAPL2	rorb_met_il1rapl2	ENSG00000226124	FTCDNL1	-0.047364806033703744	0.6113599318057743	0.8418440463597755
4	PDControl	P	Parietal Cortex	RORB_MET_IL1RAPL2	rorb_met_il1rapl2	ENSG00000163328	GPR155	-0.04294775200595424	0.6114255839316416	0.8418750542496596
4	PDControl	P	Parietal Cortex	RORB_MET_IL1RAPL2	rorb_met_il1rapl2	ENSG00000173821	RNF213	0.05261077691401006	0.6114355164311478	0.8418761751627557
4	PDControl	P	Parietal Cortex	RORB_MET_IL1RAPL2	rorb_met_il1rapl2	ENSG00000265533	DSEL-AS1	0.09149427054215531	0.6116851146084956	0.8419709357172376
4	PDControl	P	Parietal Cortex	RORB_MET_IL1RAPL2	rorb_met_il1rapl2	ENSG00000141959	PFKL	0.0566590268757583	0.6119738894450049	0.8421904230319271
4	PDControl	P	Parietal Cortex	RORB_MET_IL1RAPL2	rorb_met_il1rapl2	ENSG00000102409	BEX4	-0.0788896741828986	0.6121682094118693	0.8422946301208557
4	PDControl	P	Parietal Cortex	RORB_MET_IL1RAPL2	rorb_met_il1rapl2	ENSG00000138944	SHISAL1	-0.0831774820902429	0.6126922351089168	0.8425803484072434
4	PDControl	P	Parietal Cortex	RORB_MET_IL1RAPL2	rorb_met_il1rapl2	ENSG00000105983	LMBR1	0.03644570457028706	0.6127675186224475	0.8426253081835537
4	PDControl	P	Parietal Cortex	RORB_MET_IL1RAPL2	rorb_met_il1rapl2	ENSG00000137075	RNF38	0.03060464091540016	0.6128422197805417	0.842673640059772
4	PDControl	P	Parietal Cortex	RORB_MET_IL1RAPL2	rorb_met_il1rapl2	ENSG00000124275	MTRR	0.04960006204850398	0.6129177747705821	0.8427179553900767
4	PDControl	P	Parietal Cortex	RORB_MET_IL1RAPL2	rorb_met_il1rapl2	ENSG00000182378	PLCXD1	0.07447480222062053	0.6129250403687112	0.8427179553900767
4	PDControl	P	Parietal Cortex	RORB_MET_IL1RAPL2	rorb_met_il1rapl2	ENSG00000148672	GLUD1	-0.04392045760009822	0.6129296456820239	0.8427179553900767
4	PDControl	P	Parietal Cortex	RORB_MET_IL1RAPL2	rorb_met_il1rapl2	ENSG00000156928	MALSU1	-0.05070329537604312	0.6131751191919372	0.842867586374859
4	PDControl	P	Parietal Cortex	RORB_MET_IL1RAPL2	rorb_met_il1rapl2	ENSG00000151743	AMN1	0.04859379983936307	0.6134622326731622	0.8429988771155676
4	PDControl	P	Parietal Cortex	RORB_MET_IL1RAPL2	rorb_met_il1rapl2	ENSG00000174498	IGDCC3	0.07293300089027799	0.6138162616712983	0.8431390981619088
4	PDControl	P	Parietal Cortex	RORB_MET_IL1RAPL2	rorb_met_il1rapl2	ENSG00000112033	PPARD	0.05150410139308903	0.6139379810826864	0.8431761876573215
4	PDControl	P	Parietal Cortex	RORB_MET_IL1RAPL2	rorb_met_il1rapl2	ENSG00000286863	ENSG00000286863	0.05494586258573797	0.6139525592808541	0.8431790492023059
4	PDControl	P	Parietal Cortex	RORB_MET_IL1RAPL2	rorb_met_il1rapl2	ENSG00000068305	MEF2A	-0.04781050092957706	0.6141367595727159	0.8432847885609716
4	PDControl	P	Parietal Cortex	RORB_MET_IL1RAPL2	rorb_met_il1rapl2	ENSG00000198804	COX1	0.13075633993774183	0.6143229931990111	0.8433732962535665
4	PDControl	P	Parietal Cortex	RORB_MET_IL1RAPL2	rorb_met_il1rapl2	ENSG00000146676	PURB	-0.0793641001036427	0.614587231935646	0.843536233616614
4	PDControl	P	Parietal Cortex	RORB_MET_IL1RAPL2	rorb_met_il1rapl2	ENSG00000173209	AHSA2P	-0.05594509022427907	0.6156358273757974	0.8439889167243947
4	PDControl	P	Parietal Cortex	RORB_MET_IL1RAPL2	rorb_met_il1rapl2	ENSG00000103043	VAC14	0.05918414812333239	0.615666064283339	0.8439889167243947
4	PDControl	P	Parietal Cortex	RORB_MET_IL1RAPL2	rorb_met_il1rapl2	ENSG00000181513	ACBD4	0.07164294863461906	0.6156788746975215	0.8439889167243947
4	PDControl	P	Parietal Cortex	RORB_MET_IL1RAPL2	rorb_met_il1rapl2	ENSG00000155903	RASA2	-0.04419710179733194	0.6156801484383896	0.8439889167243947
4	PDControl	P	Parietal Cortex	RORB_MET_IL1RAPL2	rorb_met_il1rapl2	ENSG00000187987	ZSCAN23	-0.05766587254057409	0.6157010385204901	0.8439889167243947
4	PDControl	P	Parietal Cortex	RORB_MET_IL1RAPL2	rorb_met_il1rapl2	ENSG00000176124	DLEU1	0.07100823487220165	0.6157556704761875	0.8440174215281169
4	PDControl	P	Parietal Cortex	RORB_MET_IL1RAPL2	rorb_met_il1rapl2	ENSG00000152422	XRCC4	0.06147237951801188	0.6157796633755568	0.8440174215281169
4	PDControl	P	Parietal Cortex	RORB_MET_IL1RAPL2	rorb_met_il1rapl2	ENSG00000148343	MIGA2	0.061958676559294545	0.6160100126269068	0.8441214664327972
4	PDControl	P	Parietal Cortex	RORB_MET_IL1RAPL2	rorb_met_il1rapl2	ENSG00000131459	GFPT2	0.06813639449132936	0.6162195618174733	0.8442329611360843
4	PDControl	P	Parietal Cortex	RORB_MET_IL1RAPL2	rorb_met_il1rapl2	ENSG00000100580	TMED8	-0.03734981523844283	0.6163259785645849	0.8443014243518719
4	PDControl	P	Parietal Cortex	RORB_MET_IL1RAPL2	rorb_met_il1rapl2	ENSG00000078369	GNB1	0.03078399303850965	0.6166748781862436	0.8445341091477502
4	PDControl	P	Parietal Cortex	RORB_MET_IL1RAPL2	rorb_met_il1rapl2	ENSG00000119953	SMNDC1	-0.060764290452132386	0.6166984099728865	0.8445525142413833
4	PDControl	P	Parietal Cortex	RORB_MET_IL1RAPL2	rorb_met_il1rapl2	ENSG00000114446	IFT57	0.06293279871055191	0.6167047010965485	0.8445525142413833
4	PDControl	P	Parietal Cortex	RORB_MET_IL1RAPL2	rorb_met_il1rapl2	ENSG00000170921	TANC2	0.03606099906233062	0.6167139032612357	0.8445525142413833
4	PDControl	P	Parietal Cortex	RORB_MET_IL1RAPL2	rorb_met_il1rapl2	ENSG00000187164	SHTN1	0.05091216332339066	0.6170245455483977	0.8447154820680998
4	PDControl	P	Parietal Cortex	RORB_MET_IL1RAPL2	rorb_met_il1rapl2	ENSG00000105792	CFAP69	-0.05275312248673725	0.6172109698916814	0.8448131313826934
4	PDControl	P	Parietal Cortex	RORB_MET_IL1RAPL2	rorb_met_il1rapl2	ENSG00000229358	ENSG00000229358	0.04715157132069603	0.6177499471700928	0.8450839780369508
4	PDControl	P	Parietal Cortex	RORB_MET_IL1RAPL2	rorb_met_il1rapl2	ENSG00000198786	ND5	0.14264530346813054	0.6181109187940316	0.8453105902608914
4	PDControl	P	Parietal Cortex	RORB_MET_IL1RAPL2	rorb_met_il1rapl2	ENSG00000147654	EBAG9	-0.047769599359027026	0.61812442460154	0.8453123657693539
4	PDControl	P	Parietal Cortex	RORB_MET_IL1RAPL2	rorb_met_il1rapl2	ENSG00000197457	STMN3	-0.04324601589648758	0.6183294915647353	0.8454383584585141
4	PDControl	P	Parietal Cortex	RORB_MET_IL1RAPL2	rorb_met_il1rapl2	ENSG00000072195	SPEG	0.058713772079426185	0.6185361764806465	0.845559586192212
4	PDControl	P	Parietal Cortex	RORB_MET_IL1RAPL2	rorb_met_il1rapl2	ENSG00000102172	SMS	0.03824340614965749	0.6189082266252852	0.8457461495950038
4	PDControl	P	Parietal Cortex	RORB_MET_IL1RAPL2	rorb_met_il1rapl2	ENSG00000083123	BCKDHB	-0.04419371323252097	0.618964715118165	0.8457766572677486
4	PDControl	P	Parietal Cortex	RORB_MET_IL1RAPL2	rorb_met_il1rapl2	ENSG00000116981	NT5C1A	0.07120925910349252	0.6191049004925022	0.8458692625697234
4	PDControl	P	Parietal Cortex	RORB_MET_IL1RAPL2	rorb_met_il1rapl2	ENSG00000170325	PRDM10	-0.05284406706972611	0.6191336007099035	0.8458692625697234
4	PDControl	P	Parietal Cortex	RORB_MET_IL1RAPL2	rorb_met_il1rapl2	ENSG00000081189	MEF2C	0.04037497190742556	0.6191948524329987	0.8458693757111136
4	PDControl	P	Parietal Cortex	RORB_MET_IL1RAPL2	rorb_met_il1rapl2	ENSG00000054118	THRAP3	0.0345993670168987	0.6195401343237728	0.8461396218557431
4	PDControl	P	Parietal Cortex	RORB_MET_IL1RAPL2	rorb_met_il1rapl2	ENSG00000184277	TM2D3	0.04526590880195602	0.6200484949058422	0.8464225461320015
4	PDControl	P	Parietal Cortex	RORB_MET_IL1RAPL2	rorb_met_il1rapl2	ENSG00000118900	UBN1	0.0443594625303767	0.620361779992963	0.8465789000444941
4	PDControl	P	Parietal Cortex	RORB_MET_IL1RAPL2	rorb_met_il1rapl2	ENSG00000237975	FLG-AS1	-0.08383833508730287	0.6206955391287117	0.8468132416026406
4	PDControl	P	Parietal Cortex	RORB_MET_IL1RAPL2	rorb_met_il1rapl2	ENSG00000229151	ENSG00000229151	0.06126451907075037	0.6207795241766985	0.8468782053220242
4	PDControl	P	Parietal Cortex	RORB_MET_IL1RAPL2	rorb_met_il1rapl2	ENSG00000125877	ITPA	-0.06872902591813546	0.621115921294663	0.847044749362505
4	PDControl	P	Parietal Cortex	RORB_MET_IL1RAPL2	rorb_met_il1rapl2	ENSG00000140743	CDR2	-0.04197369195991829	0.6211786967020809	0.847044749362505
4	PDControl	P	Parietal Cortex	RORB_MET_IL1RAPL2	rorb_met_il1rapl2	ENSG00000143162	CREG1	0.062259811745432714	0.6211996346295756	0.8470531267452072
4	PDControl	P	Parietal Cortex	RORB_MET_IL1RAPL2	rorb_met_il1rapl2	ENSG00000211456	SACM1L	-0.03900085088786831	0.6212752331139073	0.8470877682168005
4	PDControl	P	Parietal Cortex	RORB_MET_IL1RAPL2	rorb_met_il1rapl2	ENSG00000146918	NCAPG2	-0.05903161063586815	0.6213128745989376	0.8471047009854067
4	PDControl	P	Parietal Cortex	RORB_MET_IL1RAPL2	rorb_met_il1rapl2	ENSG00000163297	ANTXR2	-0.16118734754972897	0.6214382908006009	0.8472058590394983
4	PDControl	P	Parietal Cortex	RORB_MET_IL1RAPL2	rorb_met_il1rapl2	ENSG00000162063	CCNF	0.0756046982507077	0.6215849757130759	0.8472925380859013
4	PDControl	P	Parietal Cortex	RORB_MET_IL1RAPL2	rorb_met_il1rapl2	ENSG00000183137	CEP57L1	-0.043477654868888216	0.6218113369117031	0.8474505907462884
4	PDControl	P	Parietal Cortex	RORB_MET_IL1RAPL2	rorb_met_il1rapl2	ENSG00000142949	PTPRF	-0.04859697808193619	0.6221732562616351	0.8476018527536284
4	PDControl	P	Parietal Cortex	RORB_MET_IL1RAPL2	rorb_met_il1rapl2	ENSG00000104880	ARHGEF18	0.0397079344952882	0.6222606595867024	0.8476571728923921
4	PDControl	P	Parietal Cortex	RORB_MET_IL1RAPL2	rorb_met_il1rapl2	ENSG00000288701	PRRC2B	-0.034736391617117945	0.6223307062716535	0.8476919899598994
4	PDControl	P	Parietal Cortex	RORB_MET_IL1RAPL2	rorb_met_il1rapl2	ENSG00000250131	ENSG00000250131	-0.09318522526006934	0.6225632290959864	0.8478124020897213
4	PDControl	P	Parietal Cortex	RORB_MET_IL1RAPL2	rorb_met_il1rapl2	ENSG00000005302	MSL3	0.056846800363728356	0.6229332930738136	0.8480184137149113
4	PDControl	P	Parietal Cortex	RORB_MET_IL1RAPL2	rorb_met_il1rapl2	ENSG00000196507	TCEAL3	-0.06528629961872578	0.623119992890879	0.8480850554220791
4	PDControl	P	Parietal Cortex	RORB_MET_IL1RAPL2	rorb_met_il1rapl2	ENSG00000004455	AK2	0.03833177919428099	0.6234544364517033	0.8482734165394827
4	PDControl	P	Parietal Cortex	RORB_MET_IL1RAPL2	rorb_met_il1rapl2	ENSG00000165997	ARL5B	-0.059041613906666957	0.6236523456774073	0.8484150545820738
4	PDControl	P	Parietal Cortex	RORB_MET_IL1RAPL2	rorb_met_il1rapl2	ENSG00000256982	ENSG00000256982	0.06284892653977936	0.6237016699634708	0.8484495280117434
4	PDControl	P	Parietal Cortex	RORB_MET_IL1RAPL2	rorb_met_il1rapl2	ENSG00000102910	LONP2	-0.028074408566522102	0.6238543689736861	0.8484949125184836
4	PDControl	P	Parietal Cortex	RORB_MET_IL1RAPL2	rorb_met_il1rapl2	ENSG00000150867	PIP4K2A	-0.07197182082216802	0.624081692896314	0.8485968194572429
4	PDControl	P	Parietal Cortex	RORB_MET_IL1RAPL2	rorb_met_il1rapl2	ENSG00000162869	PPP1R21	0.039402639547629015	0.624167068294782	0.8486484487806838
4	PDControl	P	Parietal Cortex	RORB_MET_IL1RAPL2	rorb_met_il1rapl2	ENSG00000167881	SRP68	-0.04592601855925693	0.6242345330454986	0.84868601860066
4	PDControl	P	Parietal Cortex	RORB_MET_IL1RAPL2	rorb_met_il1rapl2	ENSG00000082516	GEMIN5	0.0634820779309857	0.6247105512512945	0.8489131120119585
4	PDControl	P	Parietal Cortex	RORB_MET_IL1RAPL2	rorb_met_il1rapl2	ENSG00000145476	CYP4V2	0.05266094820665934	0.624935077451986	0.8489675913682257
4	PDControl	P	Parietal Cortex	RORB_MET_IL1RAPL2	rorb_met_il1rapl2	ENSG00000164237	CMBL	-0.0627063057233066	0.6250919251149978	0.8490721754464833
4	PDControl	P	Parietal Cortex	RORB_MET_IL1RAPL2	rorb_met_il1rapl2	ENSG00000083544	TDRD3	-0.05278543165608429	0.626205057105373	0.8495644490053172
4	PDControl	P	Parietal Cortex	RORB_MET_IL1RAPL2	rorb_met_il1rapl2	ENSG00000141542	RAB40B	-0.05248039319539188	0.6263729849904471	0.8496790479101953
4	PDControl	P	Parietal Cortex	RORB_MET_IL1RAPL2	rorb_met_il1rapl2	ENSG00000255330	ENSG00000255330	-0.04624502268210051	0.6263925445416056	0.8496840065492139
4	PDControl	P	Parietal Cortex	RORB_MET_IL1RAPL2	rorb_met_il1rapl2	ENSG00000164061	BSN	-0.04144130811401503	0.6266117244436771	0.8497980650107522
4	PDControl	P	Parietal Cortex	RORB_MET_IL1RAPL2	rorb_met_il1rapl2	ENSG00000152154	TMEM178A	0.0577586417281708	0.6266717906165435	0.8498046546019665
4	PDControl	P	Parietal Cortex	RORB_MET_IL1RAPL2	rorb_met_il1rapl2	ENSG00000173681	BCLAF3	0.039882324793077295	0.6266964861002113	0.8498046546019665
4	PDControl	P	Parietal Cortex	RORB_MET_IL1RAPL2	rorb_met_il1rapl2	ENSG00000134121	CHL1	-0.0705746535053251	0.6267419402708401	0.8498046546019665
4	PDControl	P	Parietal Cortex	RORB_MET_IL1RAPL2	rorb_met_il1rapl2	ENSG00000103429	BFAR	-0.04553144217715133	0.6274952674691072	0.8501364144807968
4	PDControl	P	Parietal Cortex	RORB_MET_IL1RAPL2	rorb_met_il1rapl2	ENSG00000214575	CPEB1	0.04417696860473885	0.6275680336143752	0.8501551462792267
4	PDControl	P	Parietal Cortex	RORB_MET_IL1RAPL2	rorb_met_il1rapl2	ENSG00000243295	ENSG00000243295	0.08985487606953058	0.6279191449964279	0.8503480893252001
4	PDControl	P	Parietal Cortex	RORB_MET_IL1RAPL2	rorb_met_il1rapl2	ENSG00000180901	KCTD2	-0.058960716312213	0.6283818487696198	0.8506525801248852
4	PDControl	P	Parietal Cortex	RORB_MET_IL1RAPL2	rorb_met_il1rapl2	ENSG00000175224	ATG13	-0.03669186032138061	0.6284321065119929	0.85066832809011
4	PDControl	P	Parietal Cortex	RORB_MET_IL1RAPL2	rorb_met_il1rapl2	ENSG00000163939	PBRM1	0.031001443086131175	0.6285357736568722	0.8507421329739348
4	PDControl	P	Parietal Cortex	RORB_MET_IL1RAPL2	rorb_met_il1rapl2	ENSG00000100099	HPS4	0.04811716271708821	0.6285412221466733	0.8507453503100989
4	PDControl	P	Parietal Cortex	RORB_MET_IL1RAPL2	rorb_met_il1rapl2	ENSG00000141456	PELP1	0.04734844477599687	0.6286928757594878	0.8508404756418262
4	PDControl	P	Parietal Cortex	RORB_MET_IL1RAPL2	rorb_met_il1rapl2	ENSG00000007237	GAS7	-0.029545034548922544	0.6287485113787115	0.8508404756418262
4	PDControl	P	Parietal Cortex	RORB_MET_IL1RAPL2	rorb_met_il1rapl2	ENSG00000112367	FIG4	-0.03838565189293153	0.6287711781429475	0.850846076204719
4	PDControl	P	Parietal Cortex	RORB_MET_IL1RAPL2	rorb_met_il1rapl2	ENSG00000010438	PRSS3	-0.07897811180638126	0.6290532909761213	0.8509934825335886
4	PDControl	P	Parietal Cortex	RORB_MET_IL1RAPL2	rorb_met_il1rapl2	ENSG00000143493	INTS7	0.054108043296895225	0.6291646713955199	0.8510568693272897
4	PDControl	P	Parietal Cortex	RORB_MET_IL1RAPL2	rorb_met_il1rapl2	ENSG00000116514	RNF19B	-0.057347439276637324	0.6292015361971084	0.851086571933447
4	PDControl	P	Parietal Cortex	RORB_MET_IL1RAPL2	rorb_met_il1rapl2	ENSG00000108852	MPP2	-0.03816630825922296	0.6292157622330139	0.8510950853045425
4	PDControl	P	Parietal Cortex	RORB_MET_IL1RAPL2	rorb_met_il1rapl2	ENSG00000254587	ENSG00000254587	-0.2343362222217058	0.6292300451446757	0.8511005510872468
4	PDControl	P	Parietal Cortex	RORB_MET_IL1RAPL2	rorb_met_il1rapl2	ENSG00000285596	ENSG00000285596	-0.04621369782421425	0.6295642587113677	0.8512950600303003
4	PDControl	P	Parietal Cortex	RORB_MET_IL1RAPL2	rorb_met_il1rapl2	ENSG00000102753	KPNA3	-0.039068042725594054	0.6296152631364096	0.8512950600303003
4	PDControl	P	Parietal Cortex	RORB_MET_IL1RAPL2	rorb_met_il1rapl2	ENSG00000158528	PPP1R9A	0.0322448549982326	0.6299025236300694	0.8514067971715698
4	PDControl	P	Parietal Cortex	RORB_MET_IL1RAPL2	rorb_met_il1rapl2	ENSG00000123505	AMD1	-0.05213305348168795	0.6299447187971441	0.8514353775926526
4	PDControl	P	Parietal Cortex	RORB_MET_IL1RAPL2	rorb_met_il1rapl2	ENSG00000068383	INPP5A	0.052268214720647244	0.6302034467330491	0.8515579710941926
4	PDControl	P	Parietal Cortex	RORB_MET_IL1RAPL2	rorb_met_il1rapl2	ENSG00000163798	SLC4A1AP	0.05560782671030662	0.6302751065261909	0.851606531316677
4	PDControl	P	Parietal Cortex	RORB_MET_IL1RAPL2	rorb_met_il1rapl2	ENSG00000124588	NQO2	0.038696760946521636	0.6304430006029598	0.8516962778073541
4	PDControl	P	Parietal Cortex	RORB_MET_IL1RAPL2	rorb_met_il1rapl2	ENSG00000197111	PCBP2	-0.03821161174990895	0.6305273930655861	0.8517356724486834
4	PDControl	P	Parietal Cortex	RORB_MET_IL1RAPL2	rorb_met_il1rapl2	ENSG00000141279	NPEPPS	0.03078924541756134	0.6305595914059721	0.851740729934835
4	PDControl	P	Parietal Cortex	RORB_MET_IL1RAPL2	rorb_met_il1rapl2	ENSG00000143515	ATP8B2	-0.04626724845828001	0.6305841061273473	0.8517498112711342
4	PDControl	P	Parietal Cortex	RORB_MET_IL1RAPL2	rorb_met_il1rapl2	ENSG00000114784	EIF1B	0.06145396912564527	0.6306791931052653	0.8517985594372262
4	PDControl	P	Parietal Cortex	RORB_MET_IL1RAPL2	rorb_met_il1rapl2	ENSG00000139973	SYT16	0.03909192516713311	0.6311205190205245	0.8519465965380408
4	PDControl	P	Parietal Cortex	RORB_MET_IL1RAPL2	rorb_met_il1rapl2	ENSG00000147488	ST18	-0.1652373840067627	0.6311699289999496	0.8519598823398251
4	PDControl	P	Parietal Cortex	RORB_MET_IL1RAPL2	rorb_met_il1rapl2	ENSG00000256552	ENSG00000256552	-0.060224504152532	0.6314186953220657	0.8521233945668225
4	PDControl	P	Parietal Cortex	RORB_MET_IL1RAPL2	rorb_met_il1rapl2	ENSG00000213339	QTRT1	0.06451532908240587	0.6316251219906459	0.8522105398126161
4	PDControl	P	Parietal Cortex	RORB_MET_IL1RAPL2	rorb_met_il1rapl2	ENSG00000100372	SLC25A17	0.06425178234742823	0.6316319060351531	0.8522105398126161
4	PDControl	P	Parietal Cortex	RORB_MET_IL1RAPL2	rorb_met_il1rapl2	ENSG00000205309	NT5M	0.05797851143075583	0.6318210840541708	0.8523088894678407
4	PDControl	P	Parietal Cortex	RORB_MET_IL1RAPL2	rorb_met_il1rapl2	ENSG00000253893	ENSG00000253893	0.07980173310860295	0.6320841463488136	0.8524281686381426
4	PDControl	P	Parietal Cortex	RORB_MET_IL1RAPL2	rorb_met_il1rapl2	ENSG00000157045	NTAN1	0.053043560022537406	0.6323154500288191	0.8525356444631516
4	PDControl	P	Parietal Cortex	RORB_MET_IL1RAPL2	rorb_met_il1rapl2	ENSG00000186481	ENSG00000186481	-0.07248534866875289	0.6325451079296032	0.852681260016885
4	PDControl	P	Parietal Cortex	RORB_MET_IL1RAPL2	rorb_met_il1rapl2	ENSG00000158079	PTPDC1	-0.039809007489945536	0.6327536935224146	0.8527777477182742
4	PDControl	P	Parietal Cortex	RORB_MET_IL1RAPL2	rorb_met_il1rapl2	ENSG00000246982	ENSG00000246982	0.058238191063634925	0.6327711396443044	0.852780083714617
4	PDControl	P	Parietal Cortex	RORB_MET_IL1RAPL2	rorb_met_il1rapl2	ENSG00000277215	SPANXA2-OT1	-0.08538226457837972	0.6327775567467561	0.852780083714617
4	PDControl	P	Parietal Cortex	RORB_MET_IL1RAPL2	rorb_met_il1rapl2	ENSG00000162852	CNST	-0.03778913598385358	0.6329550713902472	0.8528732573431121
4	PDControl	P	Parietal Cortex	RORB_MET_IL1RAPL2	rorb_met_il1rapl2	ENSG00000182054	IDH2	-0.05127450156082869	0.6329769151873067	0.8528856168662577
4	PDControl	P	Parietal Cortex	RORB_MET_IL1RAPL2	rorb_met_il1rapl2	ENSG00000086758	HUWE1	-0.028300580183841184	0.6330370557210192	0.8528924925533954
4	PDControl	P	Parietal Cortex	RORB_MET_IL1RAPL2	rorb_met_il1rapl2	ENSG00000117697	NSL1	0.0460773625106814	0.6334388239349064	0.8530900389791128
4	PDControl	P	Parietal Cortex	RORB_MET_IL1RAPL2	rorb_met_il1rapl2	ENSG00000151552	QDPR	-0.043706794057754905	0.6335398999147316	0.8531303857332543
4	PDControl	P	Parietal Cortex	RORB_MET_IL1RAPL2	rorb_met_il1rapl2	ENSG00000157800	SLC37A3	-0.0409490759722857	0.6335428494493771	0.8531303857332543
4	PDControl	P	Parietal Cortex	RORB_MET_IL1RAPL2	rorb_met_il1rapl2	ENSG00000130204	TOMM40	-0.065144407951645	0.633664926290721	0.8532191172343684
4	PDControl	P	Parietal Cortex	RORB_MET_IL1RAPL2	rorb_met_il1rapl2	ENSG00000183475	ASB7	0.04815962890687686	0.6337457274238565	0.8532517515004248
4	PDControl	P	Parietal Cortex	RORB_MET_IL1RAPL2	rorb_met_il1rapl2	ENSG00000100991	TRPC4AP	-0.03283274086644816	0.6340506499423626	0.8533725556989766
4	PDControl	P	Parietal Cortex	RORB_MET_IL1RAPL2	rorb_met_il1rapl2	ENSG00000118402	ELOVL4	-0.05019976575149432	0.6340894172449052	0.8533824965851696
4	PDControl	P	Parietal Cortex	RORB_MET_IL1RAPL2	rorb_met_il1rapl2	ENSG00000113368	LMNB1	-0.041286665427949565	0.6341756542143413	0.8534338424161891
4	PDControl	P	Parietal Cortex	RORB_MET_IL1RAPL2	rorb_met_il1rapl2	ENSG00000183696	UPP1	0.06215993629864247	0.6342677149742386	0.8535079698652771
4	PDControl	P	Parietal Cortex	RORB_MET_IL1RAPL2	rorb_met_il1rapl2	ENSG00000132463	GRSF1	0.04218415966369449	0.6342941949303806	0.8535270160661677
4	PDControl	P	Parietal Cortex	RORB_MET_IL1RAPL2	rorb_met_il1rapl2	ENSG00000165813	CCDC186	0.038427769540883006	0.6344927974456667	0.8535944740387353
4	PDControl	P	Parietal Cortex	RORB_MET_IL1RAPL2	rorb_met_il1rapl2	ENSG00000113597	TRAPPC13	-0.057390625703501286	0.6347524205035157	0.8537367167709564
4	PDControl	P	Parietal Cortex	RORB_MET_IL1RAPL2	rorb_met_il1rapl2	ENSG00000127989	MTERF1	-0.06667895717123606	0.6349397285733744	0.8538677171918916
4	PDControl	P	Parietal Cortex	RORB_MET_IL1RAPL2	rorb_met_il1rapl2	ENSG00000118855	MFSD1	0.05297504467216463	0.6349710945117759	0.8538779637953163
4	PDControl	P	Parietal Cortex	RORB_MET_IL1RAPL2	rorb_met_il1rapl2	ENSG00000162086	ZNF75A	-0.05195246901617878	0.6350037111093622	0.8538968380447535
4	PDControl	P	Parietal Cortex	RORB_MET_IL1RAPL2	rorb_met_il1rapl2	ENSG00000178691	SUZ12	0.03778670640926585	0.6351380439758991	0.8539834520992222
4	PDControl	P	Parietal Cortex	RORB_MET_IL1RAPL2	rorb_met_il1rapl2	ENSG00000168852	ENSG00000168852	0.04900727763212043	0.6352257632339744	0.85403787631208
4	PDControl	P	Parietal Cortex	RORB_MET_IL1RAPL2	rorb_met_il1rapl2	ENSG00000166233	ARIH1	-0.028236500903831008	0.6353592948724118	0.854076451604249
4	PDControl	P	Parietal Cortex	RORB_MET_IL1RAPL2	rorb_met_il1rapl2	ENSG00000124587	PEX6	0.051169926312073066	0.6354218217559112	0.8541107608961092
4	PDControl	P	Parietal Cortex	RORB_MET_IL1RAPL2	rorb_met_il1rapl2	ENSG00000198561	CTNND1	-0.07108478593801726	0.6355839184628995	0.8541918499709957
4	PDControl	P	Parietal Cortex	RORB_MET_IL1RAPL2	rorb_met_il1rapl2	ENSG00000141429	GALNT1	0.04522492316808968	0.6358948554245816	0.8543947918235337
4	PDControl	P	Parietal Cortex	RORB_MET_IL1RAPL2	rorb_met_il1rapl2	ENSG00000111799	COL12A1	0.1455721075058971	0.635950618366632	0.8544101218851147
4	PDControl	P	Parietal Cortex	RORB_MET_IL1RAPL2	rorb_met_il1rapl2	ENSG00000166938	DIS3L	0.0660565243676432	0.6360567624639963	0.8544317672531496
4	PDControl	P	Parietal Cortex	RORB_MET_IL1RAPL2	rorb_met_il1rapl2	ENSG00000177302	TOP3A	0.04079095729187365	0.6362864876827907	0.85456385566261
4	PDControl	P	Parietal Cortex	RORB_MET_IL1RAPL2	rorb_met_il1rapl2	ENSG00000196369	SRGAP2B	-0.050532266369530454	0.6367101475363393	0.8547439212913528
4	PDControl	P	Parietal Cortex	RORB_MET_IL1RAPL2	rorb_met_il1rapl2	ENSG00000088756	ARHGAP28	-0.09212252813833288	0.6370224044530416	0.8548992472283464
4	PDControl	P	Parietal Cortex	RORB_MET_IL1RAPL2	rorb_met_il1rapl2	ENSG00000122545	SEPTIN7	-0.0339043579075744	0.6371796859275527	0.8549716437424887
4	PDControl	P	Parietal Cortex	RORB_MET_IL1RAPL2	rorb_met_il1rapl2	ENSG00000187609	EXD3	-0.0400863261540394	0.6375297443232931	0.8552164762006712
4	PDControl	P	Parietal Cortex	RORB_MET_IL1RAPL2	rorb_met_il1rapl2	ENSG00000187068	C3orf70	0.06605082235178017	0.6377688324574153	0.8553648178782997
4	PDControl	P	Parietal Cortex	RORB_MET_IL1RAPL2	rorb_met_il1rapl2	ENSG00000125149	PHAF1	-0.050125002044994815	0.6379838721674711	0.8554622294899369
4	PDControl	P	Parietal Cortex	RORB_MET_IL1RAPL2	rorb_met_il1rapl2	ENSG00000092108	SCFD1	-0.0373285547279929	0.6383544780049009	0.8557102298388284
4	PDControl	P	Parietal Cortex	RORB_MET_IL1RAPL2	rorb_met_il1rapl2	ENSG00000060491	OGFR	0.05105785390625783	0.6385205482210797	0.8557801300791037
4	PDControl	P	Parietal Cortex	RORB_MET_IL1RAPL2	rorb_met_il1rapl2	ENSG00000215114	UBXN2B	0.042271699836065046	0.638793422755365	0.8559142573285397
4	PDControl	P	Parietal Cortex	RORB_MET_IL1RAPL2	rorb_met_il1rapl2	ENSG00000262155	LINC02175	0.0512894486260258	0.6388138389599554	0.855928715516333
4	PDControl	P	Parietal Cortex	RORB_MET_IL1RAPL2	rorb_met_il1rapl2	ENSG00000140398	NEIL1	-0.05517169143708678	0.6390052072224026	0.8560194876315199
4	PDControl	P	Parietal Cortex	RORB_MET_IL1RAPL2	rorb_met_il1rapl2	ENSG00000167615	LENG8	0.056125346317560165	0.6390228705241652	0.8560270596053121
4	PDControl	P	Parietal Cortex	RORB_MET_IL1RAPL2	rorb_met_il1rapl2	ENSG00000145901	TNIP1	0.05672987984269984	0.639023221832371	0.8560270596053121
4	PDControl	P	Parietal Cortex	RORB_MET_IL1RAPL2	rorb_met_il1rapl2	ENSG00000091436	MAP3K20	0.05903521240564835	0.6397119023007466	0.8565146512133798
4	PDControl	P	Parietal Cortex	RORB_MET_IL1RAPL2	rorb_met_il1rapl2	ENSG00000148123	PLPPR1	-0.0905340917929447	0.6398073072250448	0.8565637187031763
4	PDControl	P	Parietal Cortex	RORB_MET_IL1RAPL2	rorb_met_il1rapl2	ENSG00000011454	RABGAP1	-0.027723913828285873	0.6401514421858043	0.856685395629754
4	PDControl	P	Parietal Cortex	RORB_MET_IL1RAPL2	rorb_met_il1rapl2	ENSG00000089486	CDIP1	0.049298863630991896	0.6401912331640083	0.856685395629754
4	PDControl	P	Parietal Cortex	RORB_MET_IL1RAPL2	rorb_met_il1rapl2	ENSG00000197386	HTT	0.029241629135433378	0.6404453800812424	0.8567884864920287
4	PDControl	P	Parietal Cortex	RORB_MET_IL1RAPL2	rorb_met_il1rapl2	ENSG00000163875	MEAF6	-0.04615360400517865	0.6404589369799699	0.856801336776424
4	PDControl	P	Parietal Cortex	RORB_MET_IL1RAPL2	rorb_met_il1rapl2	ENSG00000147162	OGT	0.04103413293230762	0.640563094027321	0.8568414396926269
4	PDControl	P	Parietal Cortex	RORB_MET_IL1RAPL2	rorb_met_il1rapl2	ENSG00000102385	DRP2	-0.04098183115692322	0.6406448598946184	0.8568773882148456
4	PDControl	P	Parietal Cortex	RORB_MET_IL1RAPL2	rorb_met_il1rapl2	ENSG00000276975	ENSG00000276975	0.03538356031273704	0.6406558858537802	0.8568857477721825
4	PDControl	P	Parietal Cortex	RORB_MET_IL1RAPL2	rorb_met_il1rapl2	ENSG00000223820	ENSG00000223820	0.06159875927752623	0.6409403138498284	0.8570889437150233
4	PDControl	P	Parietal Cortex	RORB_MET_IL1RAPL2	rorb_met_il1rapl2	ENSG00000087008	ACOX3	-0.04238456075358332	0.6410013954000894	0.8571059282112151
4	PDControl	P	Parietal Cortex	RORB_MET_IL1RAPL2	rorb_met_il1rapl2	ENSG00000124831	LRRFIP1	0.03421013359564373	0.6412910024553076	0.8572448693374848
4	PDControl	P	Parietal Cortex	RORB_MET_IL1RAPL2	rorb_met_il1rapl2	ENSG00000068654	POLR1A	-0.04179455213011973	0.6414397799586546	0.85733151284007
4	PDControl	P	Parietal Cortex	RORB_MET_IL1RAPL2	rorb_met_il1rapl2	ENSG00000105220	GPI	-0.03536695759055597	0.6416523979800057	0.8574134766085649
4	PDControl	P	Parietal Cortex	RORB_MET_IL1RAPL2	rorb_met_il1rapl2	ENSG00000126016	AMOT	0.050891743434959835	0.6417040279623306	0.8574283907200942
4	PDControl	P	Parietal Cortex	RORB_MET_IL1RAPL2	rorb_met_il1rapl2	ENSG00000250479	CHCHD10	-0.06459463742171767	0.6419457840327502	0.8574924595237834
4	PDControl	P	Parietal Cortex	RORB_MET_IL1RAPL2	rorb_met_il1rapl2	ENSG00000164627	KIF6	0.08780075646631769	0.6419633021414417	0.8574938387478837
4	PDControl	P	Parietal Cortex	RORB_MET_IL1RAPL2	rorb_met_il1rapl2	ENSG00000204677	FAM153CP	0.06116683592432981	0.6424854969578324	0.8578630167619494
4	PDControl	P	Parietal Cortex	RORB_MET_IL1RAPL2	rorb_met_il1rapl2	ENSG00000141449	GREB1L	0.07396073870795616	0.6425455193954135	0.8578950437335734
4	PDControl	P	Parietal Cortex	RORB_MET_IL1RAPL2	rorb_met_il1rapl2	ENSG00000151465	CDC123	-0.046105268191711346	0.642604648143116	0.8579284986664116
4	PDControl	P	Parietal Cortex	RORB_MET_IL1RAPL2	rorb_met_il1rapl2	ENSG00000136738	STAM	0.04180597210750836	0.6429535633279249	0.85811356711572
4	PDControl	P	Parietal Cortex	RORB_MET_IL1RAPL2	rorb_met_il1rapl2	ENSG00000152700	SAR1B	0.03847269923059926	0.6430073743305583	0.8581313209309088
4	PDControl	P	Parietal Cortex	RORB_MET_IL1RAPL2	rorb_met_il1rapl2	ENSG00000164574	GALNT10	-0.11734116525625549	0.6434264617495753	0.8583805716826419
4	PDControl	P	Parietal Cortex	RORB_MET_IL1RAPL2	rorb_met_il1rapl2	ENSG00000283782	ENSG00000283782	0.05390686165122016	0.6434671826435279	0.858393217337509
4	PDControl	P	Parietal Cortex	RORB_MET_IL1RAPL2	rorb_met_il1rapl2	ENSG00000116747	RO60	0.043757725917137336	0.6436092139564422	0.8584396750953931
4	PDControl	P	Parietal Cortex	RORB_MET_IL1RAPL2	rorb_met_il1rapl2	ENSG00000140280	LYSMD2	-0.056226196849995524	0.6437833520309769	0.8585126436864179
4	PDControl	P	Parietal Cortex	RORB_MET_IL1RAPL2	rorb_met_il1rapl2	ENSG00000287474	ENSG00000287474	0.13839473184650064	0.6439231172813138	0.8585409513336092
4	PDControl	P	Parietal Cortex	RORB_MET_IL1RAPL2	rorb_met_il1rapl2	ENSG00000128059	PPAT	-0.0475234977594754	0.643945136569088	0.8585409513336092
4	PDControl	P	Parietal Cortex	RORB_MET_IL1RAPL2	rorb_met_il1rapl2	ENSG00000171497	PPID	-0.05357316224377673	0.6440279050394974	0.8585550766949009
4	PDControl	P	Parietal Cortex	RORB_MET_IL1RAPL2	rorb_met_il1rapl2	ENSG00000231482	ENSG00000231482	0.18792135443803692	0.6440455889828411	0.8585550766949009
4	PDControl	P	Parietal Cortex	RORB_MET_IL1RAPL2	rorb_met_il1rapl2	ENSG00000273173	SNURF	-0.06285162137453737	0.6441115367316914	0.8585862183107515
4	PDControl	P	Parietal Cortex	RORB_MET_IL1RAPL2	rorb_met_il1rapl2	ENSG00000117143	UAP1	-0.05834892645812895	0.6447992400282883	0.8589469346848496
4	PDControl	P	Parietal Cortex	RORB_MET_IL1RAPL2	rorb_met_il1rapl2	ENSG00000120253	NUP43	-0.06029549773865739	0.6454171609568643	0.8593398262121054
4	PDControl	P	Parietal Cortex	RORB_MET_IL1RAPL2	rorb_met_il1rapl2	ENSG00000176927	EFCAB5	-0.060332112335226284	0.6456135761727124	0.859436790120838
4	PDControl	P	Parietal Cortex	RORB_MET_IL1RAPL2	rorb_met_il1rapl2	ENSG00000257522	LOC102724934	0.06760139551739464	0.6457398628396263	0.8595083589990173
4	PDControl	P	Parietal Cortex	RORB_MET_IL1RAPL2	rorb_met_il1rapl2	ENSG00000139173	TMEM117	0.05270161806298912	0.6457594439137733	0.8595085223815366
4	PDControl	P	Parietal Cortex	RORB_MET_IL1RAPL2	rorb_met_il1rapl2	ENSG00000226471	ENSG00000226471	-0.06330358424004956	0.6461308798596229	0.8596859255360763
4	PDControl	P	Parietal Cortex	RORB_MET_IL1RAPL2	rorb_met_il1rapl2	ENSG00000008988	RPS20	-0.05985819007395676	0.6462332479218382	0.8597684375381921
4	PDControl	P	Parietal Cortex	RORB_MET_IL1RAPL2	rorb_met_il1rapl2	ENSG00000124209	RAB22A	-0.04334193319755908	0.64625086450146485	0.8597754862449387
4	PDControl	P	Parietal Cortex	RORB_MET_IL1RAPL2	rorb_met_il1rapl2	ENSG00000261404	PSMD7-DT	0.05552285816215896	0.646778137422062	0.860050419028434
4	PDControl	P	Parietal Cortex	RORB_MET_IL1RAPL2	rorb_met_il1rapl2	ENSG00000188846	RPL14	-0.05901386970579647	0.6468306761653639	0.8600693526025327
4	PDControl	P	Parietal Cortex	RORB_MET_IL1RAPL2	rorb_met_il1rapl2	ENSG00000139971	ARMH4	0.03971293912481233	0.6469248519078215	0.8600812745098317
4	PDControl	P	Parietal Cortex	RORB_MET_IL1RAPL2	rorb_met_il1rapl2	ENSG00000162989	KCNJ3	0.04379058085738663	0.6470419247510865	0.860131854139955
4	PDControl	P	Parietal Cortex	RORB_MET_IL1RAPL2	rorb_met_il1rapl2	ENSG00000111596	CNOT2	-0.04044696930713876	0.6471003148969423	0.8601700443942294
4	PDControl	P	Parietal Cortex	RORB_MET_IL1RAPL2	rorb_met_il1rapl2	ENSG00000197608	ZNF841	-0.07166460473891689	0.6472487219668398	0.8602740654941706
4	PDControl	P	Parietal Cortex	RORB_MET_IL1RAPL2	rorb_met_il1rapl2	ENSG00000245849	RAD51-AS1	0.050406461786660195	0.6473441277544765	0.8603289838327279
4	PDControl	P	Parietal Cortex	RORB_MET_IL1RAPL2	rorb_met_il1rapl2	ENSG00000112787	FBRSL1	0.04137433157781878	0.6475397752102281	0.860411248366126
4	PDControl	P	Parietal Cortex	RORB_MET_IL1RAPL2	rorb_met_il1rapl2	ENSG00000198799	LRIG2	-0.032642492431756764	0.6476671863676995	0.8604803585005767
4	PDControl	P	Parietal Cortex	RORB_MET_IL1RAPL2	rorb_met_il1rapl2	ENSG00000215580	ENSG00000215580	-0.17135139438405278	0.6479108087952152	0.8606155184221759
4	PDControl	P	Parietal Cortex	RORB_MET_IL1RAPL2	rorb_met_il1rapl2	ENSG00000175792	RUVBL1	0.05665382838769473	0.6481354077979047	0.8607681902853994
4	PDControl	P	Parietal Cortex	RORB_MET_IL1RAPL2	rorb_met_il1rapl2	ENSG00000132792	CTNNBL1	-0.04283457709976801	0.6481842673742253	0.860789555121568
4	PDControl	P	Parietal Cortex	RORB_MET_IL1RAPL2	rorb_met_il1rapl2	ENSG00000001561	ENPP4	0.048890207122339824	0.6483121202329477	0.8608678155166165
4	PDControl	P	Parietal Cortex	RORB_MET_IL1RAPL2	rorb_met_il1rapl2	ENSG00000123836	PFKFB2	-0.0634909458976578	0.6485251320276649	0.8609871872069985
4	PDControl	P	Parietal Cortex	RORB_MET_IL1RAPL2	rorb_met_il1rapl2	ENSG00000181991	MRPS11	0.06400867072776606	0.6486624869984489	0.8610482280412601
4	PDControl	P	Parietal Cortex	RORB_MET_IL1RAPL2	rorb_met_il1rapl2	ENSG00000165338	HECTD2	0.04251339125193532	0.6487578055827858	0.8611395169765188
4	PDControl	P	Parietal Cortex	RORB_MET_IL1RAPL2	rorb_met_il1rapl2	ENSG00000204977	TRIM13	0.0416917771969052	0.6490505140984169	0.8612865331353399
4	PDControl	P	Parietal Cortex	RORB_MET_IL1RAPL2	rorb_met_il1rapl2	ENSG00000165097	KDM1B	0.0470093047487925	0.6490541634891923	0.8612865331353399
4	PDControl	P	Parietal Cortex	RORB_MET_IL1RAPL2	rorb_met_il1rapl2	ENSG00000107560	RAB11FIP2	0.03974356224373299	0.6492421019640249	0.8613717872102542
4	PDControl	P	Parietal Cortex	RORB_MET_IL1RAPL2	rorb_met_il1rapl2	ENSG00000072803	FBXW11	0.0291293088387361	0.6499144776448635	0.861669508037087
4	PDControl	P	Parietal Cortex	RORB_MET_IL1RAPL2	rorb_met_il1rapl2	ENSG00000008056	SYN1	-0.07740652052876662	0.649922936501639	0.8616713666057152
4	PDControl	P	Parietal Cortex	RORB_MET_IL1RAPL2	rorb_met_il1rapl2	ENSG00000081791	DELE1	-0.04827469362349479	0.6499386384832562	0.8616713666057152
4	PDControl	P	Parietal Cortex	RORB_MET_IL1RAPL2	rorb_met_il1rapl2	ENSG00000187954	ZFTRAF1	-0.06982626012342052	0.6500362597400489	0.8616981205342344
4	PDControl	P	Parietal Cortex	RORB_MET_IL1RAPL2	rorb_met_il1rapl2	ENSG00000079974	RABL2B	0.05335594672525179	0.6501313375270288	0.8617507788439769
4	PDControl	P	Parietal Cortex	RORB_MET_IL1RAPL2	rorb_met_il1rapl2	ENSG00000114405	C3orf14	-0.061093840200768135	0.6505760426462535	0.8619989463333603
4	PDControl	P	Parietal Cortex	RORB_MET_IL1RAPL2	rorb_met_il1rapl2	ENSG00000158805	ZNF276	-0.04764510532445154	0.6509013535374035	0.8621249319908675
4	PDControl	P	Parietal Cortex	RORB_MET_IL1RAPL2	rorb_met_il1rapl2	ENSG00000180233	ZNRF2	-0.043758076534567536	0.6510778938697176	0.8621954587774201
4	PDControl	P	Parietal Cortex	RORB_MET_IL1RAPL2	rorb_met_il1rapl2	ENSG00000116698	SMG7	0.037822950977647984	0.6510952511918033	0.8621954587774201
4	PDControl	P	Parietal Cortex	RORB_MET_IL1RAPL2	rorb_met_il1rapl2	ENSG00000204576	PRR3	-0.06340054878608381	0.6512418086086753	0.8622802712189517
4	PDControl	P	Parietal Cortex	RORB_MET_IL1RAPL2	rorb_met_il1rapl2	ENSG00000080371	RAB21	0.05281794273386975	0.6514879970455707	0.8623816403542359
4	PDControl	P	Parietal Cortex	RORB_MET_IL1RAPL2	rorb_met_il1rapl2	ENSG00000196419	XRCC6	-0.04769437222892048	0.6515710625465936	0.8624127516556426
4	PDControl	P	Parietal Cortex	RORB_MET_IL1RAPL2	rorb_met_il1rapl2	ENSG00000166562	SEC11C	-0.0643915937257531	0.6518919594079856	0.8625826841086885
4	PDControl	P	Parietal Cortex	RORB_MET_IL1RAPL2	rorb_met_il1rapl2	ENSG00000107902	LHPP	-0.03748366341294318	0.6524166444563676	0.8628246751979088
4	PDControl	P	Parietal Cortex	RORB_MET_IL1RAPL2	rorb_met_il1rapl2	ENSG00000010256	UQCRC1	0.05379383907553992	0.6525964754472999	0.8628919394296604
4	PDControl	P	Parietal Cortex	RORB_MET_IL1RAPL2	rorb_met_il1rapl2	ENSG00000165566	AMER2	-0.06681232441661233	0.6526523388754037	0.8629273760382035
4	PDControl	P	Parietal Cortex	RORB_MET_IL1RAPL2	rorb_met_il1rapl2	ENSG00000131797	ENSG00000131797	-0.05878064885603429	0.6527638579203419	0.8630141293669474
4	PDControl	P	Parietal Cortex	RORB_MET_IL1RAPL2	rorb_met_il1rapl2	ENSG00000006451	RALA	-0.03581535898811605	0.6537409730197185	0.8634940006770401
4	PDControl	P	Parietal Cortex	RORB_MET_IL1RAPL2	rorb_met_il1rapl2	ENSG00000150687	PRSS23	-0.07502744892360447	0.6537777556935879	0.8635056902975013
4	PDControl	P	Parietal Cortex	RORB_MET_IL1RAPL2	rorb_met_il1rapl2	ENSG00000163016	ENSG00000163016	-0.05397180345134167	0.6545063198463659	0.8637857533208381
4	PDControl	P	Parietal Cortex	RORB_MET_IL1RAPL2	rorb_met_il1rapl2	ENSG00000167904	TMEM68	-0.048122405958719305	0.6546527434191574	0.8638458527790922
4	PDControl	P	Parietal Cortex	RORB_MET_IL1RAPL2	rorb_met_il1rapl2	ENSG00000180891	CUEDC1	-0.08228454665205165	0.6548784082779548	0.8639521739097905
4	PDControl	P	Parietal Cortex	RORB_MET_IL1RAPL2	rorb_met_il1rapl2	ENSG00000057608	GDI2	0.03163264215091033	0.6549917390831277	0.8640377389797603
4	PDControl	P	Parietal Cortex	RORB_MET_IL1RAPL2	rorb_met_il1rapl2	ENSG00000124786	SLC35B3	-0.05534050522732059	0.654991771919743	0.8640377389797603
4	PDControl	P	Parietal Cortex	RORB_MET_IL1RAPL2	rorb_met_il1rapl2	ENSG00000122299	ZC3H7A	-0.031179277810429618	0.6550724665017296	0.8640669959958631
4	PDControl	P	Parietal Cortex	RORB_MET_IL1RAPL2	rorb_met_il1rapl2	ENSG00000115942	ORC2	0.032507832211996046	0.6551321343571908	0.8640669959958631
4	PDControl	P	Parietal Cortex	RORB_MET_IL1RAPL2	rorb_met_il1rapl2	ENSG00000170634	ACYP2	0.039626287513994995	0.6552131077719194	0.8640951401203382
4	PDControl	P	Parietal Cortex	RORB_MET_IL1RAPL2	rorb_met_il1rapl2	ENSG00000169032	MAP2K1	-0.045692865439728614	0.6553998422738709	0.8641504022369956
4	PDControl	P	Parietal Cortex	RORB_MET_IL1RAPL2	rorb_met_il1rapl2	ENSG00000086666	ZFAND6	-0.05721134986210874	0.655743041344712	0.8642885478430749
4	PDControl	P	Parietal Cortex	RORB_MET_IL1RAPL2	rorb_met_il1rapl2	ENSG00000262879	ENSG00000262879	-0.03238451850686097	0.6562520293030732	0.8645741854524618
4	PDControl	P	Parietal Cortex	RORB_MET_IL1RAPL2	rorb_met_il1rapl2	ENSG00000166446	CDYL2	0.05019906482930203	0.6566873402299258	0.8647595176418941
4	PDControl	P	Parietal Cortex	RORB_MET_IL1RAPL2	rorb_met_il1rapl2	ENSG00000067369	TP53BP1	-0.036467102146221286	0.6567698351943079	0.864814026793351
4	PDControl	P	Parietal Cortex	RORB_MET_IL1RAPL2	rorb_met_il1rapl2	ENSG00000106546	AHR	-0.08436968253075561	0.6568512708186236	0.8648492422051868
4	PDControl	P	Parietal Cortex	RORB_MET_IL1RAPL2	rorb_met_il1rapl2	ENSG00000154889	MPPE1	-0.048984424016449424	0.6577084802691135	0.8652631359309404
4	PDControl	P	Parietal Cortex	RORB_MET_IL1RAPL2	rorb_met_il1rapl2	ENSG00000005810	MYCBP2	0.029602280956012805	0.6579144755680568	0.8653381997925617
4	PDControl	P	Parietal Cortex	RORB_MET_IL1RAPL2	rorb_met_il1rapl2	ENSG00000257759	ENSG00000257759	-0.04624216590973873	0.658140771639895	0.8655045734742888
4	PDControl	P	Parietal Cortex	RORB_MET_IL1RAPL2	rorb_met_il1rapl2	ENSG00000059804	SLC2A3	0.0671899636430231	0.658382466658028	0.8656019397029652
4	PDControl	P	Parietal Cortex	RORB_MET_IL1RAPL2	rorb_met_il1rapl2	ENSG00000007168	PAFAH1B1	-0.025786444748662873	0.658827560071245	0.8658471218121295
4	PDControl	P	Parietal Cortex	RORB_MET_IL1RAPL2	rorb_met_il1rapl2	ENSG00000166900	STX3	-0.03400356879189559	0.6590408987047791	0.8659889328912587
4	PDControl	P	Parietal Cortex	RORB_MET_IL1RAPL2	rorb_met_il1rapl2	ENSG00000177888	ZBTB41	-0.040161350779490235	0.6590850984233445	0.8660013953261708
4	PDControl	P	Parietal Cortex	RORB_MET_IL1RAPL2	rorb_met_il1rapl2	ENSG00000166471	TMEM41B	0.037263647103137565	0.6591060047879713	0.8660013953261708
4	PDControl	P	Parietal Cortex	RORB_MET_IL1RAPL2	rorb_met_il1rapl2	ENSG00000186001	LRCH3	0.02746070195479522	0.6592947805407579	0.8661047680452263
4	PDControl	P	Parietal Cortex	RORB_MET_IL1RAPL2	rorb_met_il1rapl2	ENSG00000060971	ACAA1	-0.05762035457144954	0.6594600187194414	0.8661962930974728
4	PDControl	P	Parietal Cortex	RORB_MET_IL1RAPL2	rorb_met_il1rapl2	ENSG00000150456	EEF1AKMT1	0.04879165822861786	0.6594879043354669	0.8662105720851387
4	PDControl	P	Parietal Cortex	RORB_MET_IL1RAPL2	rorb_met_il1rapl2	ENSG00000122376	SHLD2	0.040248579787463434	0.6595425228059872	0.8662201247047776
4	PDControl	P	Parietal Cortex	RORB_MET_IL1RAPL2	rorb_met_il1rapl2	ENSG00000281392	LINC00506	0.060145287434155925	0.6596368172949595	0.8663041956983024
4	PDControl	P	Parietal Cortex	RORB_MET_IL1RAPL2	rorb_met_il1rapl2	ENSG00000143889	HNRNPLL	-0.04065764312044884	0.6597024838643166	0.8663445164318436
4	PDControl	P	Parietal Cortex	RORB_MET_IL1RAPL2	rorb_met_il1rapl2	ENSG00000076513	ANKRD13A	-0.046830464807440464	0.6597679536563428	0.8663497615055646
4	PDControl	P	Parietal Cortex	RORB_MET_IL1RAPL2	rorb_met_il1rapl2	ENSG00000254377	MIR124-2HG	0.04041580845092163	0.6598920701813791	0.8664250625291936
4	PDControl	P	Parietal Cortex	RORB_MET_IL1RAPL2	rorb_met_il1rapl2	ENSG00000100027	YPEL1	0.04691014440872099	0.6599119766680438	0.8664255334850469
4	PDControl	P	Parietal Cortex	RORB_MET_IL1RAPL2	rorb_met_il1rapl2	ENSG00000052795	FNIP2	-0.03026888402499317	0.6601696998971601	0.8665382137117074
4	PDControl	P	Parietal Cortex	RORB_MET_IL1RAPL2	rorb_met_il1rapl2	ENSG00000171160	MORN4	-0.04876973362398562	0.6603536069319473	0.8666325633922175
4	PDControl	P	Parietal Cortex	RORB_MET_IL1RAPL2	rorb_met_il1rapl2	ENSG00000157890	MEGF11	0.08303842979919818	0.6610053009628128	0.8669699084622459
4	PDControl	P	Parietal Cortex	RORB_MET_IL1RAPL2	rorb_met_il1rapl2	ENSG00000034693	PEX3	0.04797315520869905	0.6611057937330606	0.8670160881197156
4	PDControl	P	Parietal Cortex	RORB_MET_IL1RAPL2	rorb_met_il1rapl2	ENSG00000245213	GALNT7-DT	0.07212930718826671	0.6617745341020967	0.867364229540228
4	PDControl	P	Parietal Cortex	RORB_MET_IL1RAPL2	rorb_met_il1rapl2	ENSG00000060749	QSER1	0.02944543097661345	0.6617801562777067	0.867364229540228
4	PDControl	P	Parietal Cortex	RORB_MET_IL1RAPL2	rorb_met_il1rapl2	ENSG00000136156	ITM2B	0.04320554078203731	0.6621901786641534	0.867524392335322
4	PDControl	P	Parietal Cortex	RORB_MET_IL1RAPL2	rorb_met_il1rapl2	ENSG00000147894	C9orf72	-0.04196087095558809	0.6624849888392137	0.8676742682984707
4	PDControl	P	Parietal Cortex	RORB_MET_IL1RAPL2	rorb_met_il1rapl2	ENSG00000162419	GMEB1	0.04396077125578035	0.6626386643797706	0.8677104599368078
4	PDControl	P	Parietal Cortex	RORB_MET_IL1RAPL2	rorb_met_il1rapl2	ENSG00000184005	ST6GALNAC3	-0.053690269384382816	0.6627273506883031	0.8677660165977115
4	PDControl	P	Parietal Cortex	RORB_MET_IL1RAPL2	rorb_met_il1rapl2	ENSG00000166377	ATP9B	0.026357605950735774	0.6632001578322295	0.8679166142232491
4	PDControl	P	Parietal Cortex	RORB_MET_IL1RAPL2	rorb_met_il1rapl2	ENSG00000215154	ENSG00000215154	-0.06044834984136971	0.6633478351901996	0.8679738780914159
4	PDControl	P	Parietal Cortex	RORB_MET_IL1RAPL2	rorb_met_il1rapl2	ENSG00000112763	BTN2A1	-0.05507370574961046	0.6637234533595178	0.8681550913541524
4	PDControl	P	Parietal Cortex	RORB_MET_IL1RAPL2	rorb_met_il1rapl2	ENSG00000167257	RNF214	-0.0407834721367335	0.664076850411303	0.86825803072097
4	PDControl	P	Parietal Cortex	RORB_MET_IL1RAPL2	rorb_met_il1rapl2	ENSG00000140694	PARN	0.034359720300441765	0.6642020669189157	0.8682931733848799
4	PDControl	P	Parietal Cortex	RORB_MET_IL1RAPL2	rorb_met_il1rapl2	ENSG00000187741	FANCA	0.057402838966588376	0.6644110793239193	0.8684188252108844
4	PDControl	P	Parietal Cortex	RORB_MET_IL1RAPL2	rorb_met_il1rapl2	ENSG00000183666	ENSG00000183666	-0.044127176536765234	0.6645644012066145	0.8684919727037066
4	PDControl	P	Parietal Cortex	RORB_MET_IL1RAPL2	rorb_met_il1rapl2	ENSG00000147416	ATP6V1B2	0.048587295838568245	0.6645926461104071	0.8685045327308643
4	PDControl	P	Parietal Cortex	RORB_MET_IL1RAPL2	rorb_met_il1rapl2	ENSG00000154237	LRRK1	-0.05201221916808585	0.665268809313697	0.8688311325736251
4	PDControl	P	Parietal Cortex	RORB_MET_IL1RAPL2	rorb_met_il1rapl2	ENSG00000136280	CCM2	-0.04035837967254885	0.6652920131697582	0.868844580601503
4	PDControl	P	Parietal Cortex	RORB_MET_IL1RAPL2	rorb_met_il1rapl2	ENSG00000159658	EFCAB14	-0.048620265732399304	0.6655254849235008	0.8689659982324652
4	PDControl	P	Parietal Cortex	RORB_MET_IL1RAPL2	rorb_met_il1rapl2	ENSG00000152495	CAMK4	-0.04772969813655692	0.6660331398914603	0.8693331165132329
4	PDControl	P	Parietal Cortex	RORB_MET_IL1RAPL2	rorb_met_il1rapl2	ENSG00000154447	SH3RF1	0.048198535718779745	0.6660361257355385	0.8693331165132329
4	PDControl	P	Parietal Cortex	RORB_MET_IL1RAPL2	rorb_met_il1rapl2	ENSG00000130695	CEP85	-0.050710275593343734	0.6661093194588412	0.8693749695507481
4	PDControl	P	Parietal Cortex	RORB_MET_IL1RAPL2	rorb_met_il1rapl2	ENSG00000144028	SNRNP200	0.04263444183021381	0.6661664814625976	0.8693932547846642
4	PDControl	P	Parietal Cortex	RORB_MET_IL1RAPL2	rorb_met_il1rapl2	ENSG00000234773	ENSG00000234773	0.05156248031987598	0.6663194484082731	0.8694393225901508
4	PDControl	P	Parietal Cortex	RORB_MET_IL1RAPL2	rorb_met_il1rapl2	ENSG00000288075	ENSG00000288075	-0.04443336014993804	0.6663280475152438	0.8694400998253321
4	PDControl	P	Parietal Cortex	RORB_MET_IL1RAPL2	rorb_met_il1rapl2	ENSG00000188021	UBQLN2	0.06223034271084593	0.6667864415827698	0.8696838072053129
4	PDControl	P	Parietal Cortex	RORB_MET_IL1RAPL2	rorb_met_il1rapl2	ENSG00000184524	CEND1	-0.07411709029982472	0.6670635320090765	0.869765574299663
4	PDControl	P	Parietal Cortex	RORB_MET_IL1RAPL2	rorb_met_il1rapl2	ENSG00000118690	ARMC2	-0.03663770597525584	0.6671134094867199	0.8697674187344544
4	PDControl	P	Parietal Cortex	RORB_MET_IL1RAPL2	rorb_met_il1rapl2	ENSG00000253773	CFAP418-AS1	-0.08674688956743459	0.6671267089745891	0.8697704668927567
4	PDControl	P	Parietal Cortex	RORB_MET_IL1RAPL2	rorb_met_il1rapl2	ENSG00000163781	TOPBP1	-0.044831044034151724	0.6672318301602156	0.8698358304369013
4	PDControl	P	Parietal Cortex	RORB_MET_IL1RAPL2	rorb_met_il1rapl2	ENSG00000161547	SRSF2	-0.05550897183915282	0.6674267814216404	0.8699706243797449
4	PDControl	P	Parietal Cortex	RORB_MET_IL1RAPL2	rorb_met_il1rapl2	ENSG00000127314	RAP1B	0.03578350089679905	0.6675917176089541	0.8700466068604564
4	PDControl	P	Parietal Cortex	RORB_MET_IL1RAPL2	rorb_met_il1rapl2	ENSG00000143126	CELSR2	0.04468420944656337	0.6679798641407936	0.8702252997266396
4	PDControl	P	Parietal Cortex	RORB_MET_IL1RAPL2	rorb_met_il1rapl2	ENSG00000251474	ENSG00000251474	0.03279459589482325	0.6680072797917738	0.8702528296466565
4	PDControl	P	Parietal Cortex	RORB_MET_IL1RAPL2	rorb_met_il1rapl2	ENSG00000099284	MACROH2A2	-0.055405340326217356	0.6681802225133325	0.870338950889818
4	PDControl	P	Parietal Cortex	RORB_MET_IL1RAPL2	rorb_met_il1rapl2	ENSG00000105618	PRPF31	0.061632855726173386	0.6683648065959975	0.8704688557768112
4	PDControl	P	Parietal Cortex	RORB_MET_IL1RAPL2	rorb_met_il1rapl2	ENSG00000164163	ABCE1	0.04483831964178542	0.6684770948877664	0.8705121316900085
4	PDControl	P	Parietal Cortex	RORB_MET_IL1RAPL2	rorb_met_il1rapl2	ENSG00000120705	ETF1	0.04834637548886178	0.6685893419661306	0.8705441245829675
4	PDControl	P	Parietal Cortex	RORB_MET_IL1RAPL2	rorb_met_il1rapl2	ENSG00000196912	ANKRD36B	-0.04187382636172554	0.6687349266090118	0.8705991512172744
4	PDControl	P	Parietal Cortex	RORB_MET_IL1RAPL2	rorb_met_il1rapl2	ENSG00000196396	PTPN1	-0.037794104129834416	0.66890680101554445	0.8706437758256665
4	PDControl	P	Parietal Cortex	RORB_MET_IL1RAPL2	rorb_met_il1rapl2	ENSG00000086189	DIMT1	-0.054314900876651695	0.6689307147087433	0.8706594006618407
4	PDControl	P	Parietal Cortex	RORB_MET_IL1RAPL2	rorb_met_il1rapl2	ENSG00000173542	MOB1B	-0.03380925201443308	0.6690304976441273	0.8706803127803292
4	PDControl	P	Parietal Cortex	RORB_MET_IL1RAPL2	rorb_met_il1rapl2	ENSG00000118260	CREB1	-0.03132086233153952	0.6690503523235187	0.8706861853762293
4	PDControl	P	Parietal Cortex	RORB_MET_IL1RAPL2	rorb_met_il1rapl2	ENSG00000196459	TRAPPC2	-0.054862144428755144	0.6693226206766911	0.8708801705900472
4	PDControl	P	Parietal Cortex	RORB_MET_IL1RAPL2	rorb_met_il1rapl2	ENSG00000115993	TRAK2	0.025570977512516357	0.6693349217977282	0.8708801705900472
4	PDControl	P	Parietal Cortex	RORB_MET_IL1RAPL2	rorb_met_il1rapl2	ENSG00000183230	CTNNA3	0.07624552003994989	0.6695426998155538	0.8709913466511299
4	PDControl	P	Parietal Cortex	RORB_MET_IL1RAPL2	rorb_met_il1rapl2	ENSG00000197375	SLC22A5	-0.05131408283467609	0.6697996503670027	0.8711169505484471
4	PDControl	P	Parietal Cortex	RORB_MET_IL1RAPL2	rorb_met_il1rapl2	ENSG00000065150	IPO5	0.03587536868832952	0.6702628281981263	0.871349340736247
4	PDControl	P	Parietal Cortex	RORB_MET_IL1RAPL2	rorb_met_il1rapl2	ENSG00000246596	ENSG00000246596	0.045095184542442546	0.6709827805638482	0.8717299745766575
4	PDControl	P	Parietal Cortex	RORB_MET_IL1RAPL2	rorb_met_il1rapl2	ENSG00000184083	FAM120C	-0.039384583086169656	0.6712826518231438	0.8718554405087373
4	PDControl	P	Parietal Cortex	RORB_MET_IL1RAPL2	rorb_met_il1rapl2	ENSG00000244055	ENSG00000244055	0.03236680826320271	0.671435246168307	0.8719282682637067
4	PDControl	P	Parietal Cortex	RORB_MET_IL1RAPL2	rorb_met_il1rapl2	ENSG00000178235	SLITRK1	0.04957687937554578	0.6714608156044792	0.8719286493702333
4	PDControl	P	Parietal Cortex	RORB_MET_IL1RAPL2	rorb_met_il1rapl2	ENSG00000135956	TMEM127	0.04512496593691262	0.6715325592253077	0.871970446045159
4	PDControl	P	Parietal Cortex	RORB_MET_IL1RAPL2	rorb_met_il1rapl2	ENSG00000083720	OXCT1	-0.04325307161043224	0.6716786003096393	0.8720389840403158
4	PDControl	P	Parietal Cortex	RORB_MET_IL1RAPL2	rorb_met_il1rapl2	ENSG00000120832	MTERF2	-0.05502392325228822	0.6719304762399902	0.8721641270692239
4	PDControl	P	Parietal Cortex	RORB_MET_IL1RAPL2	rorb_met_il1rapl2	ENSG00000171811	CFAP46	0.0703928478763638	0.6722420967972744	0.872342655979586
4	PDControl	P	Parietal Cortex	RORB_MET_IL1RAPL2	rorb_met_il1rapl2	ENSG00000255234	ENSG00000255234	0.08207518525530233	0.6725311161038907	0.8725062579957272
4	PDControl	P	Parietal Cortex	RORB_MET_IL1RAPL2	rorb_met_il1rapl2	ENSG00000197020	ZNF100	-0.05500218910564758	0.6728374907877981	0.8726678610245675
4	PDControl	P	Parietal Cortex	RORB_MET_IL1RAPL2	rorb_met_il1rapl2	ENSG00000137770	CTDSPL2	-0.031136936588465502	0.6729132948239795	0.8727159373765765
4	PDControl	P	Parietal Cortex	RORB_MET_IL1RAPL2	rorb_met_il1rapl2	ENSG00000115041	KCNIP3	0.05227262944380229	0.6731205693886739	0.8727893940410171
4	PDControl	P	Parietal Cortex	RORB_MET_IL1RAPL2	rorb_met_il1rapl2	ENSG00000214376	VSTM5	-0.06696608715802732	0.6732719286746611	0.8728663534191594
4	PDControl	P	Parietal Cortex	RORB_MET_IL1RAPL2	rorb_met_il1rapl2	ENSG00000185869	ZNF829	-0.04575759132792179	0.673473954541246	0.8729829650045263
4	PDControl	P	Parietal Cortex	RORB_MET_IL1RAPL2	rorb_met_il1rapl2	ENSG00000241316	SUCLG2-DT	-0.06164844833652605	0.6734994736891768	0.8729899340237275
4	PDControl	P	Parietal Cortex	RORB_MET_IL1RAPL2	rorb_met_il1rapl2	ENSG00000164309	CMYA5	-0.04673342693563143	0.6736920146734704	0.873079961802834
4	PDControl	P	Parietal Cortex	RORB_MET_IL1RAPL2	rorb_met_il1rapl2	ENSG00000261645	DISC1FP1	0.10633259931099381	0.673891751505638	0.8731753937660016
4	PDControl	P	Parietal Cortex	RORB_MET_IL1RAPL2	rorb_met_il1rapl2	ENSG00000113621	TXNDC15	-0.051932513609260766	0.67390432760477	0.8731794346434553
4	PDControl	P	Parietal Cortex	RORB_MET_IL1RAPL2	rorb_met_il1rapl2	ENSG00000141668	CBLN2	-0.12093785592474493	0.6740748912893406	0.8732805361796555
4	PDControl	P	Parietal Cortex	RORB_MET_IL1RAPL2	rorb_met_il1rapl2	ENSG00000165996	HACD1	-0.07328054037946208	0.674166078508305	0.8733347423055031
4	PDControl	P	Parietal Cortex	RORB_MET_IL1RAPL2	rorb_met_il1rapl2	ENSG00000147874	HAUS6	0.03711193834099635	0.6741729662090064	0.8733354957231302
4	PDControl	P	Parietal Cortex	RORB_MET_IL1RAPL2	rorb_met_il1rapl2	ENSG00000070610	GBA2	0.03688908694533355	0.6743932981580605	0.8734622107768305
4	PDControl	P	Parietal Cortex	RORB_MET_IL1RAPL2	rorb_met_il1rapl2	ENSG00000183431	SF3A3	0.042032703949993255	0.6744770860628361	0.873518047449347
4	PDControl	P	Parietal Cortex	RORB_MET_IL1RAPL2	rorb_met_il1rapl2	ENSG00000197653	DNAH10	-0.08616587998777936	0.6744796951105557	0.873518047449347
4	PDControl	P	Parietal Cortex	RORB_MET_IL1RAPL2	rorb_met_il1rapl2	ENSG00000186976	EFCAB6	-0.0443555062990022	0.6745109145699615	0.8735444921658866
4	PDControl	P	Parietal Cortex	RORB_MET_IL1RAPL2	rorb_met_il1rapl2	ENSG00000020577	SAMD4A	-0.046593641394438556	0.6749687214193025	0.8737603445585076
4	PDControl	P	Parietal Cortex	RORB_MET_IL1RAPL2	rorb_met_il1rapl2	ENSG00000203321	ENSG00000203321	-0.07624807450637006	0.6750909405994177	0.8737931438499371
4	PDControl	P	Parietal Cortex	RORB_MET_IL1RAPL2	rorb_met_il1rapl2	ENSG00000155011	DKK2	-0.08442526485468704	0.6752102649277814	0.8738327633984654
4	PDControl	P	Parietal Cortex	RORB_MET_IL1RAPL2	rorb_met_il1rapl2	ENSG00000247708	STX18-AS1	0.03948892798454917	0.6762998388680088	0.8744711111865813
4	PDControl	P	Parietal Cortex	RORB_MET_IL1RAPL2	rorb_met_il1rapl2	ENSG00000198825	INPP5F	0.03032134655568708	0.676766368449478	0.87471191205707
4	PDControl	P	Parietal Cortex	RORB_MET_IL1RAPL2	rorb_met_il1rapl2	ENSG00000250159	ENSG00000250159	-0.04463945622822241	0.6771947386454498	0.8749211363539716
4	PDControl	P	Parietal Cortex	RORB_MET_IL1RAPL2	rorb_met_il1rapl2	ENSG00000269713	NBPF9	0.053745932740895785	0.677217731304238	0.8749309409691644
4	PDControl	P	Parietal Cortex	RORB_MET_IL1RAPL2	rorb_met_il1rapl2	ENSG00000146063	TRIM41	0.06996871211561473	0.6773377066198563	0.8750083966497415
4	PDControl	P	Parietal Cortex	RORB_MET_IL1RAPL2	rorb_met_il1rapl2	ENSG00000144233	AMMECR1L	-0.053078477302174853	0.6773788338249962	0.8750247962936007
4	PDControl	P	Parietal Cortex	RORB_MET_IL1RAPL2	rorb_met_il1rapl2	ENSG00000267053	ENSG00000267053	0.051687386706118055	0.6777536735101715	0.8752069552361897
4	PDControl	P	Parietal Cortex	RORB_MET_IL1RAPL2	rorb_met_il1rapl2	ENSG00000205593	DENND6B	-0.04472417547536178	0.6780954127310677	0.8753258618996222
4	PDControl	P	Parietal Cortex	RORB_MET_IL1RAPL2	rorb_met_il1rapl2	ENSG00000115425	PECR	-0.038851700616496565	0.6782363690729393	0.8753813465959861
4	PDControl	P	Parietal Cortex	RORB_MET_IL1RAPL2	rorb_met_il1rapl2	ENSG00000184949	FAM227A	0.043875330849465044	0.6783086686055166	0.8754134730194933
4	PDControl	P	Parietal Cortex	RORB_MET_IL1RAPL2	rorb_met_il1rapl2	ENSG00000170515	PA2G4	0.05367341362422007	0.6783526792268927	0.8754285653470908
4	PDControl	P	Parietal Cortex	RORB_MET_IL1RAPL2	rorb_met_il1rapl2	ENSG00000128563	PRKRIP1	0.029923668411426796	0.6784706410266774	0.8755042098255273
4	PDControl	P	Parietal Cortex	RORB_MET_IL1RAPL2	rorb_met_il1rapl2	ENSG00000100906	NFKBIA	0.05220995691499519	0.6786516944615144	0.8756358566534125
4	PDControl	P	Parietal Cortex	RORB_MET_IL1RAPL2	rorb_met_il1rapl2	ENSG00000204569	PPP1R10	0.044830914819195655	0.6791989635803473	0.8758572363435836
4	PDControl	P	Parietal Cortex	RORB_MET_IL1RAPL2	rorb_met_il1rapl2	ENSG00000115415	STAT1	-0.05333157317715109	0.6794285028408886	0.8759811244525676
4	PDControl	P	Parietal Cortex	RORB_MET_IL1RAPL2	rorb_met_il1rapl2	ENSG00000140259	MFAP1	-0.0398474701838647	0.6794439522416864	0.8759811244525676
4	PDControl	P	Parietal Cortex	RORB_MET_IL1RAPL2	rorb_met_il1rapl2	ENSG00000213190	MLLT11	-0.05526664612621879	0.6795121471578006	0.8760149974989172
4	PDControl	P	Parietal Cortex	RORB_MET_IL1RAPL2	rorb_met_il1rapl2	ENSG00000187902	SHISA7	-0.05675949840713157	0.6796689763027841	0.8761036156578219
4	PDControl	P	Parietal Cortex	RORB_MET_IL1RAPL2	rorb_met_il1rapl2	ENSG00000140471	LINS1	0.05324002781645021	0.679870671380102	0.8762015567943319
4	PDControl	P	Parietal Cortex	RORB_MET_IL1RAPL2	rorb_met_il1rapl2	ENSG00000112902	SEMA5A	-0.09489669187009131	0.6804184686519944	0.876502731717483
4	PDControl	P	Parietal Cortex	RORB_MET_IL1RAPL2	rorb_met_il1rapl2	ENSG00000168397	ATG4B	0.03396095201919813	0.6806796757717944	0.8766404911194887
4	PDControl	P	Parietal Cortex	RORB_MET_IL1RAPL2	rorb_met_il1rapl2	ENSG00000166598	HSP90B1	0.05657968554395687	0.6806997833546959	0.8766404911194887
4	PDControl	P	Parietal Cortex	RORB_MET_IL1RAPL2	rorb_met_il1rapl2	ENSG00000107719	PALD1	-0.06093134013356938	0.6808580979938816	0.8766980212989474
4	PDControl	P	Parietal Cortex	RORB_MET_IL1RAPL2	rorb_met_il1rapl2	ENSG00000078124	ACER3	0.032706350921157146	0.6809311706764407	0.8767391216344812
4	PDControl	P	Parietal Cortex	RORB_MET_IL1RAPL2	rorb_met_il1rapl2	ENSG00000170248	PDCD6IP	0.032771208263715046	0.6815767147411147	0.8769972263084436
4	PDControl	P	Parietal Cortex	RORB_MET_IL1RAPL2	rorb_met_il1rapl2	ENSG00000040341	STAU2	-0.02912521190633388	0.6816563297551009	0.8770123598793105
4	PDControl	P	Parietal Cortex	RORB_MET_IL1RAPL2	rorb_met_il1rapl2	ENSG00000198551	ZNF627	-0.05446999999665891	0.6821985388512688	0.8772744667759849
4	PDControl	P	Parietal Cortex	RORB_MET_IL1RAPL2	rorb_met_il1rapl2	ENSG00000141568	FOXK2	0.04763388122380885	0.6825438975424294	0.8774772519353584
4	PDControl	P	Parietal Cortex	RORB_MET_IL1RAPL2	rorb_met_il1rapl2	ENSG00000167110	GOLGA2	-0.047620096827722946	0.682571157281322	0.8774843948795146
4	PDControl	P	Parietal Cortex	RORB_MET_IL1RAPL2	rorb_met_il1rapl2	ENSG00000168916	ZNF608	-0.10411201980685902	0.6826411925855773	0.8775050245903004
4	PDControl	P	Parietal Cortex	RORB_MET_IL1RAPL2	rorb_met_il1rapl2	ENSG00000175182	FAM131A	0.04370104929432195	0.6827042819241688	0.8775092711794723
4	PDControl	P	Parietal Cortex	RORB_MET_IL1RAPL2	rorb_met_il1rapl2	ENSG00000171943	SRGAP2C	0.046079008628571394	0.6827088004396105	0.8775092711794723
4	PDControl	P	Parietal Cortex	RORB_MET_IL1RAPL2	rorb_met_il1rapl2	ENSG00000166747	AP1G1	-0.028717100379728855	0.6827228968768969	0.8775092711794723
4	PDControl	P	Parietal Cortex	RORB_MET_IL1RAPL2	rorb_met_il1rapl2	ENSG00000089057	SLC23A2	0.028764732181685737	0.6827727468111836	0.8775139990967342
4	PDControl	P	Parietal Cortex	RORB_MET_IL1RAPL2	rorb_met_il1rapl2	ENSG00000141034	GID4	0.040635451943003	0.6827835947898793	0.8775139990967342
4	PDControl	P	Parietal Cortex	RORB_MET_IL1RAPL2	rorb_met_il1rapl2	ENSG00000138459	SLC35A5	-0.060169085082464324	0.6828990435720657	0.8775819449762592
4	PDControl	P	Parietal Cortex	RORB_MET_IL1RAPL2	rorb_met_il1rapl2	ENSG00000135299	ANKRD6	0.0747361613202786	0.6829707688348738	0.8776435631064436
4	PDControl	P	Parietal Cortex	RORB_MET_IL1RAPL2	rorb_met_il1rapl2	ENSG00000159128	IFNGR2	0.03436817712772999	0.6833579772217173	0.877834470235933
4	PDControl	P	Parietal Cortex	RORB_MET_IL1RAPL2	rorb_met_il1rapl2	ENSG00000139990	DCAF5	0.02911648686522117	0.6834975956537319	0.8779020906127938
4	PDControl	P	Parietal Cortex	RORB_MET_IL1RAPL2	rorb_met_il1rapl2	ENSG00000154767	XPC	-0.042606847735847	0.6835213151424839	0.8779166778897753
4	PDControl	P	Parietal Cortex	RORB_MET_IL1RAPL2	rorb_met_il1rapl2	ENSG00000066422	ZBTB11	-0.04280289706842311	0.6836877073728793	0.8780009842972739
4	PDControl	P	Parietal Cortex	RORB_MET_IL1RAPL2	rorb_met_il1rapl2	ENSG00000114520	SNX4	0.03136268430749212	0.6837116596586538	0.8780100889025266
4	PDControl	P	Parietal Cortex	RORB_MET_IL1RAPL2	rorb_met_il1rapl2	ENSG00000120158	RCL1	0.05224940359913344	0.6837124641947254	0.8780100889025266
4	PDControl	P	Parietal Cortex	RORB_MET_IL1RAPL2	rorb_met_il1rapl2	ENSG00000164024	METAP1	-0.04397571600032002	0.6839141306497143	0.8781090307712482
4	PDControl	P	Parietal Cortex	RORB_MET_IL1RAPL2	rorb_met_il1rapl2	ENSG00000111224	PARP11	-0.0424782836438391	0.683932749890791	0.8781090307712482
4	PDControl	P	Parietal Cortex	RORB_MET_IL1RAPL2	rorb_met_il1rapl2	ENSG00000121774	KHDRBS1	-0.027559236104353957	0.6839410020926828	0.8781090307712482
4	PDControl	P	Parietal Cortex	RORB_MET_IL1RAPL2	rorb_met_il1rapl2	ENSG00000185483	ROR1	-0.10116502260966342	0.684525663542139	0.8784286910497193
4	PDControl	P	Parietal Cortex	RORB_MET_IL1RAPL2	rorb_met_il1rapl2	ENSG00000106346	USP42	-0.032454294978585985	0.6845824860909232	0.8784716169709702
4	PDControl	P	Parietal Cortex	RORB_MET_IL1RAPL2	rorb_met_il1rapl2	ENSG00000249592	PCGF3-AS1	-0.03653858957494727	0.6846138326327136	0.8784955616646667
4	PDControl	P	Parietal Cortex	RORB_MET_IL1RAPL2	rorb_met_il1rapl2	ENSG00000100650	SRSF5	-0.039058253504421714	0.6847178682395993	0.8785467891717184
4	PDControl	P	Parietal Cortex	RORB_MET_IL1RAPL2	rorb_met_il1rapl2	ENSG00000069966	GNB5	0.030965138753433763	0.6853109255754558	0.8788466229937802
4	PDControl	P	Parietal Cortex	RORB_MET_IL1RAPL2	rorb_met_il1rapl2	ENSG00000164074	ABHD18	0.031727027699192334	0.6855158442056337	0.8789485663414912
4	PDControl	P	Parietal Cortex	RORB_MET_IL1RAPL2	rorb_met_il1rapl2	ENSG00000108309	RUNDC3A	-0.057523151893411395	0.6856561081685928	0.8790291372431379
4	PDControl	P	Parietal Cortex	RORB_MET_IL1RAPL2	rorb_met_il1rapl2	ENSG00000106012	IQCE	-0.03872935419517898	0.6857220662707842	0.8790614432709346
4	PDControl	P	Parietal Cortex	RORB_MET_IL1RAPL2	rorb_met_il1rapl2	ENSG00000102935	ZNF423	0.056279945349728244	0.6857479157866557	0.8790614432709346
4	PDControl	P	Parietal Cortex	RORB_MET_IL1RAPL2	rorb_met_il1rapl2	ENSG00000198836	OPA1	0.030061510026198945	0.6860645591656003	0.879204421598756
4	PDControl	P	Parietal Cortex	RORB_MET_IL1RAPL2	rorb_met_il1rapl2	ENSG00000158865	SLC5A11	-0.12561867281808858	0.6862828740721265	0.8793102646062563
4	PDControl	P	Parietal Cortex	RORB_MET_IL1RAPL2	rorb_met_il1rapl2	ENSG00000114268	PFKFB4	0.06038001785614133	0.6863969979656929	0.8793442731411077
4	PDControl	P	Parietal Cortex	RORB_MET_IL1RAPL2	rorb_met_il1rapl2	ENSG00000136717	BIN1	0.03762231830515006	0.6866323154754181	0.8794925402103041
4	PDControl	P	Parietal Cortex	RORB_MET_IL1RAPL2	rorb_met_il1rapl2	ENSG00000198840	ND3	0.15251230463251808	0.6869196102468287	0.8796239396878747
4	PDControl	P	Parietal Cortex	RORB_MET_IL1RAPL2	rorb_met_il1rapl2	ENSG00000104388	RAB2A	-0.027727779401096164	0.6872952834051609	0.8798374027318318
4	PDControl	P	Parietal Cortex	RORB_MET_IL1RAPL2	rorb_met_il1rapl2	ENSG00000121578	B4GALT4	-0.049308717407209546	0.6873106330391556	0.8798405814541614
4	PDControl	P	Parietal Cortex	RORB_MET_IL1RAPL2	rorb_met_il1rapl2	ENSG00000139697	SBNO1	-0.025388487411355243	0.6873642646044789	0.8798622292643787
4	PDControl	P	Parietal Cortex	RORB_MET_IL1RAPL2	rorb_met_il1rapl2	ENSG00000011566	MAP4K3	0.03119650404505947	0.6877219327760236	0.8800539097715654
4	PDControl	P	Parietal Cortex	RORB_MET_IL1RAPL2	rorb_met_il1rapl2	ENSG00000054793	ATP9A	0.024193113768440355	0.6878378877649465	0.880101934412195
4	PDControl	P	Parietal Cortex	RORB_MET_IL1RAPL2	rorb_met_il1rapl2	ENSG00000179240	GVQW3	-0.03367263556670963	0.688063234446095	0.8801669541207987
4	PDControl	P	Parietal Cortex	RORB_MET_IL1RAPL2	rorb_met_il1rapl2	ENSG00000019485	PRDM11	0.03388576640960661	0.688088780303959	0.8801669541207987
4	PDControl	P	Parietal Cortex	RORB_MET_IL1RAPL2	rorb_met_il1rapl2	ENSG00000169359	SLC33A1	0.04531113931845754	0.6883579889243423	0.8802942577077376
4	PDControl	P	Parietal Cortex	RORB_MET_IL1RAPL2	rorb_met_il1rapl2	ENSG00000148248	SURF4	0.05655332925659318	0.6883943756042021	0.8803082921417694
4	PDControl	P	Parietal Cortex	RORB_MET_IL1RAPL2	rorb_met_il1rapl2	ENSG00000225675	LRP8-DT	-0.07406366124605812	0.6885828762362405	0.880433682848742
4	PDControl	P	Parietal Cortex	RORB_MET_IL1RAPL2	rorb_met_il1rapl2	ENSG00000143322	ABL2	0.02543217677566556	0.6890722465660933	0.8806710929080389
4	PDControl	P	Parietal Cortex	RORB_MET_IL1RAPL2	rorb_met_il1rapl2	ENSG00000167792	NDUFV1	0.061800263477685746	0.6897308671712287	0.8809742077083805
4	PDControl	P	Parietal Cortex	RORB_MET_IL1RAPL2	rorb_met_il1rapl2	ENSG00000260916	CCPG1	-0.04526672164938006	0.6900690958186162	0.8811482190374019
4	PDControl	P	Parietal Cortex	RORB_MET_IL1RAPL2	rorb_met_il1rapl2	ENSG00000286753	LOC101929200	-0.05832091430257069	0.6913362735949071	0.8817744088330363
4	PDControl	P	Parietal Cortex	RORB_MET_IL1RAPL2	rorb_met_il1rapl2	ENSG00000144583	MARCHF4	-0.04043948038845091	0.6915032043831149	0.8818573759432372
4	PDControl	P	Parietal Cortex	RORB_MET_IL1RAPL2	rorb_met_il1rapl2	ENSG00000140943	MBTPS1	-0.029686461117472973	0.6915068848314041	0.8818577517020227
4	PDControl	P	Parietal Cortex	RORB_MET_IL1RAPL2	rorb_met_il1rapl2	ENSG00000113360	DROSHA	0.04050361798589819	0.6915375547614083	0.8818590283525352
4	PDControl	P	Parietal Cortex	RORB_MET_IL1RAPL2	rorb_met_il1rapl2	ENSG00000163517	HDAC11	-0.043301092372480365	0.6924930222780804	0.8823038800082866
4	PDControl	P	Parietal Cortex	RORB_MET_IL1RAPL2	rorb_met_il1rapl2	ENSG00000234423	LINC01250	-0.04029480024086052	0.6926862078234057	0.8824030929238137
4	PDControl	P	Parietal Cortex	RORB_MET_IL1RAPL2	rorb_met_il1rapl2	ENSG00000198793	MTOR	-0.029375585681038707	0.6927704907201719	0.8824455878248574
4	PDControl	P	Parietal Cortex	RORB_MET_IL1RAPL2	rorb_met_il1rapl2	ENSG00000204406	MBD5	0.02606912341610368	0.6928928779831022	0.8824959637867754
4	PDControl	P	Parietal Cortex	RORB_MET_IL1RAPL2	rorb_met_il1rapl2	ENSG00000228566	LOC124902439	-0.08304248267626413	0.6930730602562063	0.8825655001527531
4	PDControl	P	Parietal Cortex	RORB_MET_IL1RAPL2	rorb_met_il1rapl2	ENSG00000145349	CAMK2D	-0.0648808102257421	0.6931199560377495	0.8825669678801169
4	PDControl	P	Parietal Cortex	RORB_MET_IL1RAPL2	rorb_met_il1rapl2	ENSG00000148082	SHC3	0.052723896732560505	0.6933410354063065	0.8826581957371504
4	PDControl	P	Parietal Cortex	RORB_MET_IL1RAPL2	rorb_met_il1rapl2	ENSG00000108039	XPNPEP1	-0.036763918423742936	0.6933927305315173	0.882667111860276
4	PDControl	P	Parietal Cortex	RORB_MET_IL1RAPL2	rorb_met_il1rapl2	ENSG00000149269	PAK1	0.03534885932612486	0.6935296553577757	0.8827269726054752
4	PDControl	P	Parietal Cortex	RORB_MET_IL1RAPL2	rorb_met_il1rapl2	ENSG00000131100	ATP6V1E1	-0.04364810937500163	0.6940443700815372	0.8829898676568545
4	PDControl	P	Parietal Cortex	RORB_MET_IL1RAPL2	rorb_met_il1rapl2	ENSG00000164983	TMEM65	-0.049153576984753755	0.6940796946116653	0.8829957152572935
4	PDControl	P	Parietal Cortex	RORB_MET_IL1RAPL2	rorb_met_il1rapl2	ENSG00000114999	TTL	0.03268392462819314	0.6941276903874848	0.8830191268645883
4	PDControl	P	Parietal Cortex	RORB_MET_IL1RAPL2	rorb_met_il1rapl2	ENSG00000250349	ENSG00000250349	-0.054180376331422586	0.694876857008096	0.8832775146586976
4	PDControl	P	Parietal Cortex	RORB_MET_IL1RAPL2	rorb_met_il1rapl2	ENSG00000130741	EIF2S3	-0.0500762606705214	0.6954719237374518	0.8835664919114309
4	PDControl	P	Parietal Cortex	RORB_MET_IL1RAPL2	rorb_met_il1rapl2	ENSG00000018408	WWTR1	0.05660461640242609	0.6955202080027336	0.8835994327817358
4	PDControl	P	Parietal Cortex	RORB_MET_IL1RAPL2	rorb_met_il1rapl2	ENSG00000121067	SPOP	0.03145828158093433	0.6956865739897382	0.8836826194051582
4	PDControl	P	Parietal Cortex	RORB_MET_IL1RAPL2	rorb_met_il1rapl2	ENSG00000167637	ZNF283	-0.033989920433883825	0.6957011919369939	0.8836826194051582
4	PDControl	P	Parietal Cortex	RORB_MET_IL1RAPL2	rorb_met_il1rapl2	ENSG00000172673	THEMIS	0.14127244234459901	0.6959253114582689	0.8838031938295837
4	PDControl	P	Parietal Cortex	RORB_MET_IL1RAPL2	rorb_met_il1rapl2	ENSG00000077585	GPR137B	0.03627085469942237	0.6961848759267181	0.883901014713257
4	PDControl	P	Parietal Cortex	RORB_MET_IL1RAPL2	rorb_met_il1rapl2	ENSG00000067141	NEO1	0.034909631667339625	0.6966376046050354	0.8841916727510095
4	PDControl	P	Parietal Cortex	RORB_MET_IL1RAPL2	rorb_met_il1rapl2	ENSG00000175414	ARL10	-0.04155782474778036	0.6966811717036284	0.8842226583375766
4	PDControl	P	Parietal Cortex	RORB_MET_IL1RAPL2	rorb_met_il1rapl2	ENSG00000189195	BTBD8	-0.046643090382410435	0.6968397201163739	0.8843067208364392
4	PDControl	P	Parietal Cortex	RORB_MET_IL1RAPL2	rorb_met_il1rapl2	ENSG00000185800	DMWD	-0.043606007874064545	0.697287636196805	0.8844760889690657
4	PDControl	P	Parietal Cortex	RORB_MET_IL1RAPL2	rorb_met_il1rapl2	ENSG00000160392	C19orf47	0.058780184708029815	0.6973127292781196	0.8844892385636173
4	PDControl	P	Parietal Cortex	RORB_MET_IL1RAPL2	rorb_met_il1rapl2	ENSG00000085491	SLC25A24	-0.05137653753262583	0.697978846267036	0.8848049650210499
4	PDControl	P	Parietal Cortex	RORB_MET_IL1RAPL2	rorb_met_il1rapl2	ENSG00000170185	USP38	0.038906936755872756	0.6980019945975484	0.884820551330085
4	PDControl	P	Parietal Cortex	RORB_MET_IL1RAPL2	rorb_met_il1rapl2	ENSG00000102921	N4BP1	0.02749191061419687	0.6982522956747685	0.8849272443550874
4	PDControl	P	Parietal Cortex	RORB_MET_IL1RAPL2	rorb_met_il1rapl2	ENSG00000031698	SARS1	0.03388595484718859	0.6985709373750267	0.8850801087298348
4	PDControl	P	Parietal Cortex	RORB_MET_IL1RAPL2	rorb_met_il1rapl2	ENSG00000197885	NKIRAS1	0.03771072123829988	0.6985890817522677	0.8850849154575614
4	PDControl	P	Parietal Cortex	RORB_MET_IL1RAPL2	rorb_met_il1rapl2	ENSG00000187446	CHP1	-0.05409768451020991	0.6986216208163936	0.8850858866597879
4	PDControl	P	Parietal Cortex	RORB_MET_IL1RAPL2	rorb_met_il1rapl2	ENSG00000223930	ENSG00000223930	0.09894855281319082	0.6988451219134322	0.88520051180789
4	PDControl	P	Parietal Cortex	RORB_MET_IL1RAPL2	rorb_met_il1rapl2	ENSG00000124203	ZNF831	-0.0822789983366472	0.6988768317522072	0.8852155237354373
4	PDControl	P	Parietal Cortex	RORB_MET_IL1RAPL2	rorb_met_il1rapl2	ENSG00000144460	NYAP2	0.048770579601561614	0.699504241294378	0.8855503516151022
4	PDControl	P	Parietal Cortex	RORB_MET_IL1RAPL2	rorb_met_il1rapl2	ENSG00000189180	ZNF33A	0.04528170925937669	0.6997604545081304	0.8856836387362123
4	PDControl	P	Parietal Cortex	RORB_MET_IL1RAPL2	rorb_met_il1rapl2	ENSG00000258553	ENSG00000258553	0.07041835796557594	0.7002230954981827	0.8859655624825599
4	PDControl	P	Parietal Cortex	RORB_MET_IL1RAPL2	rorb_met_il1rapl2	ENSG00000156931	VPS8	-0.03554658705085867	0.7003378058239877	0.8860320794856018
4	PDControl	P	Parietal Cortex	RORB_MET_IL1RAPL2	rorb_met_il1rapl2	ENSG00000146540	C7orf50	0.032976872769853394	0.7003883200871839	0.8860653300054732
4	PDControl	P	Parietal Cortex	RORB_MET_IL1RAPL2	rorb_met_il1rapl2	ENSG00000212907	ND4L	0.11595393424596079	0.7006460504354575	0.8862126834273695
4	PDControl	P	Parietal Cortex	RORB_MET_IL1RAPL2	rorb_met_il1rapl2	ENSG00000186132	C2orf76	-0.04554141395402267	0.7006893633308848	0.8862397394618557
4	PDControl	P	Parietal Cortex	RORB_MET_IL1RAPL2	rorb_met_il1rapl2	ENSG00000122692	SMU1	0.03610219240151569	0.7010978920337884	0.8864171966932383
4	PDControl	P	Parietal Cortex	RORB_MET_IL1RAPL2	rorb_met_il1rapl2	ENSG00000198932	GPRASP1	-0.03444982217391601	0.7011869613303194	0.886452172074111
4	PDControl	P	Parietal Cortex	RORB_MET_IL1RAPL2	rorb_met_il1rapl2	ENSG00000196968	FUT11	-0.05050667619933247	0.7013373160463219	0.8864925438590165
4	PDControl	P	Parietal Cortex	RORB_MET_IL1RAPL2	rorb_met_il1rapl2	ENSG00000075407	ZNF37A	-0.043404949626306255	0.7014249687756456	0.8865669245385217
4	PDControl	P	Parietal Cortex	RORB_MET_IL1RAPL2	rorb_met_il1rapl2	ENSG00000183775	KCTD16	0.04962951750531808	0.7018071512802109	0.8867127557592254
4	PDControl	P	Parietal Cortex	RORB_MET_IL1RAPL2	rorb_met_il1rapl2	ENSG00000152223	EPG5	0.035038242322141144	0.7019313439588288	0.8867901477867396
4	PDControl	P	Parietal Cortex	RORB_MET_IL1RAPL2	rorb_met_il1rapl2	ENSG00000228696	ARL17A	0.14382940808232814	0.7020550306849288	0.8868533712819751
4	PDControl	P	Parietal Cortex	RORB_MET_IL1RAPL2	rorb_met_il1rapl2	ENSG00000259245	LINC02853	-0.08488571764619612	0.7021738774688222	0.8869089501976247
4	PDControl	P	Parietal Cortex	RORB_MET_IL1RAPL2	rorb_met_il1rapl2	ENSG00000136560	TANK	-0.03541134178157357	0.7024824892742669	0.887033299423196
4	PDControl	P	Parietal Cortex	RORB_MET_IL1RAPL2	rorb_met_il1rapl2	ENSG00000224957	LINC01266	0.07844893734332192	0.7028894813890953	0.887237473682334
4	PDControl	P	Parietal Cortex	RORB_MET_IL1RAPL2	rorb_met_il1rapl2	ENSG00000021776	AQR	-0.029056380206681	0.7029080943998947	0.8872471307772598
4	PDControl	P	Parietal Cortex	RORB_MET_IL1RAPL2	rorb_met_il1rapl2	ENSG00000181722	ZBTB20	-0.040974217603366725	0.7030766379396357	0.8872927052115038
4	PDControl	P	Parietal Cortex	RORB_MET_IL1RAPL2	rorb_met_il1rapl2	ENSG00000100647	SUSD6	0.031203718635535616	0.7034082436335047	0.8874618799102283
4	PDControl	P	Parietal Cortex	RORB_MET_IL1RAPL2	rorb_met_il1rapl2	ENSG00000111269	CREBL2	-0.04923248425217741	0.703780924292009	0.8876097436391813
4	PDControl	P	Parietal Cortex	RORB_MET_IL1RAPL2	rorb_met_il1rapl2	ENSG00000141562	NARF	-0.034090517804168385	0.7038650430255027	0.8876263900942055
4	PDControl	P	Parietal Cortex	RORB_MET_IL1RAPL2	rorb_met_il1rapl2	ENSG00000196547	MAN2A2	0.03916111457424698	0.7040544102476778	0.8876948602965757
4	PDControl	P	Parietal Cortex	RORB_MET_IL1RAPL2	rorb_met_il1rapl2	ENSG00000127663	KDM4B	0.02717300800737643	0.7044994875515427	0.8879690403796727
4	PDControl	P	Parietal Cortex	RORB_MET_IL1RAPL2	rorb_met_il1rapl2	ENSG00000041353	RAB27B	-0.05377541982039791	0.7046014741947678	0.8880206718276611
4	PDControl	P	Parietal Cortex	RORB_MET_IL1RAPL2	rorb_met_il1rapl2	ENSG00000221994	ZNF630	0.042075967447838813	0.70463360207524	0.8880370545434784
4	PDControl	P	Parietal Cortex	RORB_MET_IL1RAPL2	rorb_met_il1rapl2	ENSG00000105696	TMEM59L	-0.060629281978709315	0.7049817125522051	0.8881727158662457
4	PDControl	P	Parietal Cortex	RORB_MET_IL1RAPL2	rorb_met_il1rapl2	ENSG00000135426	TESPA1	0.06773037422918549	0.7053351545748714	0.8883593574333039
4	PDControl	P	Parietal Cortex	RORB_MET_IL1RAPL2	rorb_met_il1rapl2	ENSG00000173166	RAPH1	0.03213602395192794	0.7053518256716882	0.888360237274704
4	PDControl	P	Parietal Cortex	RORB_MET_IL1RAPL2	rorb_met_il1rapl2	ENSG00000164327	RICTOR	0.03284861120002169	0.7054623528639711	0.8884132047963043
4	PDControl	P	Parietal Cortex	RORB_MET_IL1RAPL2	rorb_met_il1rapl2	ENSG00000263069	RNF213-AS1	-0.031520450747232864	0.7058702866948239	0.8885777485035283
4	PDControl	P	Parietal Cortex	RORB_MET_IL1RAPL2	rorb_met_il1rapl2	ENSG00000137806	NDUFAF1	-0.04228155946425449	0.7060598713007752	0.888625607575383
4	PDControl	P	Parietal Cortex	RORB_MET_IL1RAPL2	rorb_met_il1rapl2	ENSG00000156697	UTP14A	0.05477531661456947	0.7063085352698384	0.8887565647238093
4	PDControl	P	Parietal Cortex	RORB_MET_IL1RAPL2	rorb_met_il1rapl2	ENSG00000137497	NUMA1	0.029677426985974975	0.7063102701811008	0.8887565647238093
4	PDControl	P	Parietal Cortex	RORB_MET_IL1RAPL2	rorb_met_il1rapl2	ENSG00000108061	SHOC2	0.03693727858769158	0.7063578811084156	0.8887767144998829
4	PDControl	P	Parietal Cortex	RORB_MET_IL1RAPL2	rorb_met_il1rapl2	ENSG00000117600	PLPPR4	-0.0360871764083992	0.7065667943266946	0.888886565405659
4	PDControl	P	Parietal Cortex	RORB_MET_IL1RAPL2	rorb_met_il1rapl2	ENSG00000091039	OSBPL8	-0.026761357346905434	0.7066438844491052	0.8889203613261467
4	PDControl	P	Parietal Cortex	RORB_MET_IL1RAPL2	rorb_met_il1rapl2	ENSG00000168246	UBTD2	0.03248687612826462	0.7068151805723967	0.8890155118077459
4	PDControl	P	Parietal Cortex	RORB_MET_IL1RAPL2	rorb_met_il1rapl2	ENSG00000242588	ENSG00000242588	0.026911249113242164	0.7069353999361514	0.8890511118191825
4	PDControl	P	Parietal Cortex	RORB_MET_IL1RAPL2	rorb_met_il1rapl2	ENSG00000165521	EML5	-0.030059683482966726	0.7070547673378931	0.8891095448438335
4	PDControl	P	Parietal Cortex	RORB_MET_IL1RAPL2	rorb_met_il1rapl2	ENSG00000164305	CASP3	-0.05503596478335071	0.7070873627504548	0.8891263243784474
4	PDControl	P	Parietal Cortex	RORB_MET_IL1RAPL2	rorb_met_il1rapl2	ENSG00000253729	PRKDC	0.026396392939330937	0.7072099537896104	0.8891632422449472
4	PDControl	P	Parietal Cortex	RORB_MET_IL1RAPL2	rorb_met_il1rapl2	ENSG00000244694	PTCHD4	0.04821125997207254	0.7074251230924902	0.889253476757841
4	PDControl	P	Parietal Cortex	RORB_MET_IL1RAPL2	rorb_met_il1rapl2	ENSG00000137513	NARS2	-0.04359709805441625	0.707526459449531	0.8893116642303405
4	PDControl	P	Parietal Cortex	RORB_MET_IL1RAPL2	rorb_met_il1rapl2	ENSG00000186567	CEACAM19	0.0360206790802442	0.707761507162064	0.88942632909582
4	PDControl	P	Parietal Cortex	RORB_MET_IL1RAPL2	rorb_met_il1rapl2	ENSG00000130939	UBE4B	0.025024631580652823	0.7080371963359064	0.8895534400907102
4	PDControl	P	Parietal Cortex	RORB_MET_IL1RAPL2	rorb_met_il1rapl2	ENSG00000233143	ENSG00000233143	0.05339994914439572	0.7084508726162746	0.889719582287581
4	PDControl	P	Parietal Cortex	RORB_MET_IL1RAPL2	rorb_met_il1rapl2	ENSG00000091527	CDV3	-0.04940034292187301	0.7087655126090878	0.889912379910459
4	PDControl	P	Parietal Cortex	RORB_MET_IL1RAPL2	rorb_met_il1rapl2	ENSG00000090615	GOLGA3	0.028456579711051866	0.7089884887964275	0.8900305502869983
4	PDControl	P	Parietal Cortex	RORB_MET_IL1RAPL2	rorb_met_il1rapl2	ENSG00000178163	ZNF518B	-0.05658952339978329	0.7091435460912506	0.8901227164958423
4	PDControl	P	Parietal Cortex	RORB_MET_IL1RAPL2	rorb_met_il1rapl2	ENSG00000259040	BLOC1S5-TXNDC5	0.04983358139786631	0.7096338982630488	0.8903743200763936
4	PDControl	P	Parietal Cortex	RORB_MET_IL1RAPL2	rorb_met_il1rapl2	ENSG00000076201	PTPN23	-0.041949239919063075	0.709672785466606	0.8903811175241023
4	PDControl	P	Parietal Cortex	RORB_MET_IL1RAPL2	rorb_met_il1rapl2	ENSG00000130703	OSBPL2	-0.03343101506524082	0.7097037430145656	0.8903974393060927
4	PDControl	P	Parietal Cortex	RORB_MET_IL1RAPL2	rorb_met_il1rapl2	ENSG00000064933	PMS1	-0.03021573110270559	0.7098215912014483	0.8904764087947736
4	PDControl	P	Parietal Cortex	RORB_MET_IL1RAPL2	rorb_met_il1rapl2	ENSG00000170113	NIPA1	0.032791151547337805	0.7098619126526626	0.8904893270249149
4	PDControl	P	Parietal Cortex	RORB_MET_IL1RAPL2	rorb_met_il1rapl2	ENSG00000065154	OAT	-0.041940956947438046	0.7099983077161722	0.8905716930963368
4	PDControl	P	Parietal Cortex	RORB_MET_IL1RAPL2	rorb_met_il1rapl2	ENSG00000166912	MTMR10	0.042178624561810985	0.7100816581340905	0.8906260128711126
4	PDControl	P	Parietal Cortex	RORB_MET_IL1RAPL2	rorb_met_il1rapl2	ENSG00000144840	RABL3	0.04843984808670676	0.7100834147481828	0.8906260128711126
4	PDControl	P	Parietal Cortex	RORB_MET_IL1RAPL2	rorb_met_il1rapl2	ENSG00000198131	ZNF544	-0.048190844360173735	0.7101979892324739	0.8906830126252749
4	PDControl	P	Parietal Cortex	RORB_MET_IL1RAPL2	rorb_met_il1rapl2	ENSG00000257239	ENSG00000257239	-0.08303417928150036	0.7102569830564557	0.8907106092561107
4	PDControl	P	Parietal Cortex	RORB_MET_IL1RAPL2	rorb_met_il1rapl2	ENSG00000169914	OTUD3	0.040475115160452546	0.7104740344895877	0.8908214740521329
4	PDControl	P	Parietal Cortex	RORB_MET_IL1RAPL2	rorb_met_il1rapl2	ENSG00000184445	KNTC1	0.04306277880482501	0.7105713886224234	0.8908817492252082
4	PDControl	P	Parietal Cortex	RORB_MET_IL1RAPL2	rorb_met_il1rapl2	ENSG00000170160	CCDC144A	0.051948445302400614	0.7106528031036816	0.8909216414547743
4	PDControl	P	Parietal Cortex	RORB_MET_IL1RAPL2	rorb_met_il1rapl2	ENSG00000120526	NUDCD1	-0.03780653638150433	0.7109564493459816	0.8910673467558058
4	PDControl	P	Parietal Cortex	RORB_MET_IL1RAPL2	rorb_met_il1rapl2	ENSG00000102271	KLHL4	0.05060730973654959	0.7109826009852933	0.8910678669679033
4	PDControl	P	Parietal Cortex	RORB_MET_IL1RAPL2	rorb_met_il1rapl2	ENSG00000127463	EMC1	-0.036628925687411495	0.7111247735272314	0.8911384305879235
4	PDControl	P	Parietal Cortex	RORB_MET_IL1RAPL2	rorb_met_il1rapl2	ENSG00000130643	CALY	0.03860613236169996	0.7113443923261542	0.8912276465150024
4	PDControl	P	Parietal Cortex	RORB_MET_IL1RAPL2	rorb_met_il1rapl2	ENSG00000198369	SPRED2	-0.05113695524634476	0.7115769713685612	0.8913650926971401
4	PDControl	P	Parietal Cortex	RORB_MET_IL1RAPL2	rorb_met_il1rapl2	ENSG00000181982	CCDC149	0.02787838502346851	0.7119816437962687	0.8915858019328967
4	PDControl	P	Parietal Cortex	RORB_MET_IL1RAPL2	rorb_met_il1rapl2	ENSG00000111879	FAM184A	0.029124218148461445	0.7120905919894753	0.891645590388794
4	PDControl	P	Parietal Cortex	RORB_MET_IL1RAPL2	rorb_met_il1rapl2	ENSG00000133739	LRRCC1	-0.056131702939207884	0.7124500222066368	0.8917461477234541
4	PDControl	P	Parietal Cortex	RORB_MET_IL1RAPL2	rorb_met_il1rapl2	ENSG00000165671	NSD1	0.027732338607176388	0.7134390295562332	0.8922244188094148
4	PDControl	P	Parietal Cortex	RORB_MET_IL1RAPL2	rorb_met_il1rapl2	ENSG00000135439	AGAP2	0.03406373260541429	0.7136056274138118	0.8922741896116144
4	PDControl	P	Parietal Cortex	RORB_MET_IL1RAPL2	rorb_met_il1rapl2	ENSG00000158683	PKD1L1	-0.037889557567402754	0.7136992468694803	0.8922741896116144
4	PDControl	P	Parietal Cortex	RORB_MET_IL1RAPL2	rorb_met_il1rapl2	ENSG00000100243	CYB5R3	0.045762238363522556	0.7138096456196685	0.8923229471712862
4	PDControl	P	Parietal Cortex	RORB_MET_IL1RAPL2	rorb_met_il1rapl2	ENSG00000184708	EIF4ENIF1	-0.03564772794672155	0.7143372234034535	0.8926185204120171
4	PDControl	P	Parietal Cortex	RORB_MET_IL1RAPL2	rorb_met_il1rapl2	ENSG00000148634	HERC4	0.025627692210713704	0.7144035030696891	0.8926297207412814
4	PDControl	P	Parietal Cortex	RORB_MET_IL1RAPL2	rorb_met_il1rapl2	ENSG00000148798	INA	-0.03779344379969185	0.7144865451724784	0.892668262417649
4	PDControl	P	Parietal Cortex	RORB_MET_IL1RAPL2	rorb_met_il1rapl2	ENSG00000118496	FBXO30	0.051128549635479636	0.7154552534684959	0.8931722999817123
4	PDControl	P	Parietal Cortex	RORB_MET_IL1RAPL2	rorb_met_il1rapl2	ENSG00000265491	RNF115	0.025429189961762688	0.7157194667180387	0.8932746582278573
4	PDControl	P	Parietal Cortex	RORB_MET_IL1RAPL2	rorb_met_il1rapl2	ENSG00000223546	ENSG00000223546	0.033001224012024544	0.7158740285123802	0.893294740559718
4	PDControl	P	Parietal Cortex	RORB_MET_IL1RAPL2	rorb_met_il1rapl2	ENSG00000123739	PLA2G12A	-0.055506266231796886	0.7162649920312365	0.8934756187160436
4	PDControl	P	Parietal Cortex	RORB_MET_IL1RAPL2	rorb_met_il1rapl2	ENSG00000124356	STAMBP	-0.046612247075232816	0.7163147173882368	0.8934829334763091
4	PDControl	P	Parietal Cortex	RORB_MET_IL1RAPL2	rorb_met_il1rapl2	ENSG00000048052	HDAC9	-0.04146187128501744	0.7164012318732319	0.8935180634064005
4	PDControl	P	Parietal Cortex	RORB_MET_IL1RAPL2	rorb_met_il1rapl2	ENSG00000132549	VPS13B	-0.022104621308404404	0.7164428968770574	0.8935446207944968
4	PDControl	P	Parietal Cortex	RORB_MET_IL1RAPL2	rorb_met_il1rapl2	ENSG00000112200	ZNF451	0.03180533298464461	0.7165125726872503	0.89357518964906
4	PDControl	P	Parietal Cortex	RORB_MET_IL1RAPL2	rorb_met_il1rapl2	ENSG00000143952	VPS54	-0.03290528220782463	0.7167164700793519	0.8936415243795052
4	PDControl	P	Parietal Cortex	RORB_MET_IL1RAPL2	rorb_met_il1rapl2	ENSG00000134852	CLOCK	0.03098714770043376	0.7167263891591948	0.8936415243795052
4	PDControl	P	Parietal Cortex	RORB_MET_IL1RAPL2	rorb_met_il1rapl2	ENSG00000047056	WDR37	0.027715042234606635	0.7167450090169969	0.8936477861568789
4	PDControl	P	Parietal Cortex	RORB_MET_IL1RAPL2	rorb_met_il1rapl2	ENSG00000128641	MYO1B	-0.1146946047237769	0.7167946681084276	0.8936895873500621
4	PDControl	P	Parietal Cortex	RORB_MET_IL1RAPL2	rorb_met_il1rapl2	ENSG00000124574	ABCC10	0.033453596902292215	0.7168127799559784	0.8936994772549093
4	PDControl	P	Parietal Cortex	RORB_MET_IL1RAPL2	rorb_met_il1rapl2	ENSG00000134109	EDEM1	0.034992610593520546	0.7169088484001385	0.8937231713592364
4	PDControl	P	Parietal Cortex	RORB_MET_IL1RAPL2	rorb_met_il1rapl2	ENSG00000156299	TIAM1	-0.04023711486976822	0.7169330751284133	0.8937253705483732
4	PDControl	P	Parietal Cortex	RORB_MET_IL1RAPL2	rorb_met_il1rapl2	ENSG00000157954	WIPI2	-0.0315983743716588	0.7172912065738346	0.89388241721657
4	PDControl	P	Parietal Cortex	RORB_MET_IL1RAPL2	rorb_met_il1rapl2	ENSG00000081019	RSBN1	-0.02544410695356092	0.717291252488027	0.89388241721657
4	PDControl	P	Parietal Cortex	RORB_MET_IL1RAPL2	rorb_met_il1rapl2	ENSG00000288087	ENSG00000288087	0.1410185984901675	0.71743151176727	0.893932321579223
4	PDControl	P	Parietal Cortex	RORB_MET_IL1RAPL2	rorb_met_il1rapl2	ENSG00000101464	PIGU	-0.036659235899952236	0.7181202549342655	0.8942393846690994
4	PDControl	P	Parietal Cortex	RORB_MET_IL1RAPL2	rorb_met_il1rapl2	ENSG00000132669	RIN2	0.07148447874707564	0.7181811584352693	0.8942585539798467
4	PDControl	P	Parietal Cortex	RORB_MET_IL1RAPL2	rorb_met_il1rapl2	ENSG00000165006	UBAP1	0.024116871041960586	0.7182760306689993	0.8942914957938035
4	PDControl	P	Parietal Cortex	RORB_MET_IL1RAPL2	rorb_met_il1rapl2	ENSG00000115446	UNC50	-0.0412462542172527	0.7183438501767427	0.8943268521657476
4	PDControl	P	Parietal Cortex	RORB_MET_IL1RAPL2	rorb_met_il1rapl2	ENSG00000185728	YTHDF3	-0.030566367313185516	0.7184942413584493	0.8943765068621264
4	PDControl	P	Parietal Cortex	RORB_MET_IL1RAPL2	rorb_met_il1rapl2	ENSG00000151468	CCDC3	-0.031859657898600346	0.7185061693670722	0.8943862034913062
4	PDControl	P	Parietal Cortex	RORB_MET_IL1RAPL2	rorb_met_il1rapl2	ENSG00000173818	ENDOV	-0.037094162306247735	0.7185641403842324	0.89440858811798
4	PDControl	P	Parietal Cortex	RORB_MET_IL1RAPL2	rorb_met_il1rapl2	ENSG00000148484	RSU1	-0.028080111620207404	0.719464588952992	0.8948704422027723
4	PDControl	P	Parietal Cortex	RORB_MET_IL1RAPL2	rorb_met_il1rapl2	ENSG00000143669	LYST	-0.03060045217111984	0.7199602395617934	0.8951100717472388
4	PDControl	P	Parietal Cortex	RORB_MET_IL1RAPL2	rorb_met_il1rapl2	ENSG00000111731	C2CD5	-0.032837000665203675	0.7200131931208595	0.8951147920434926
4	PDControl	P	Parietal Cortex	RORB_MET_IL1RAPL2	rorb_met_il1rapl2	ENSG00000197140	ADAM32	0.043306464070516526	0.7201494300827633	0.8951684907742503
4	PDControl	P	Parietal Cortex	RORB_MET_IL1RAPL2	rorb_met_il1rapl2	ENSG00000064651	SLC12A2	-0.03038729260066475	0.7202889566574364	0.89522139983906
4	PDControl	P	Parietal Cortex	RORB_MET_IL1RAPL2	rorb_met_il1rapl2	ENSG00000163319	MRPS18C	0.03802439046976147	0.7208970524002337	0.8954588470615604
4	PDControl	P	Parietal Cortex	RORB_MET_IL1RAPL2	rorb_met_il1rapl2	ENSG00000135776	ABCB10	-0.04365384477619383	0.7210251358040993	0.895523646893
4	PDControl	P	Parietal Cortex	RORB_MET_IL1RAPL2	rorb_met_il1rapl2	ENSG00000013561	RNF14	-0.029234417006206215	0.7214346786493102	0.895732991729414
4	PDControl	P	Parietal Cortex	RORB_MET_IL1RAPL2	rorb_met_il1rapl2	ENSG00000047249	ATP6V1H	0.025922039567050525	0.7220950554901426	0.8960347764902368
4	PDControl	P	Parietal Cortex	RORB_MET_IL1RAPL2	rorb_met_il1rapl2	ENSG00000236830	CBR3-AS1	-0.04484670409217806	0.7221524146652354	0.8960454385470632
4	PDControl	P	Parietal Cortex	RORB_MET_IL1RAPL2	rorb_met_il1rapl2	ENSG00000269749	ENSG00000269749	-0.06639934257701574	0.7222385091506609	0.8961047265546155
4	PDControl	P	Parietal Cortex	RORB_MET_IL1RAPL2	rorb_met_il1rapl2	ENSG00000100084	HIRA	-0.042161599126423255	0.7222711848097232	0.8961145566699243
4	PDControl	P	Parietal Cortex	RORB_MET_IL1RAPL2	rorb_met_il1rapl2	ENSG00000119636	BBOF1	0.04188052454453661	0.7224208687935854	0.8961598550247929
4	PDControl	P	Parietal Cortex	RORB_MET_IL1RAPL2	rorb_met_il1rapl2	ENSG00000150510	FAM124A	-0.04595420932578609	0.7224766011188946	0.8961810523111107
4	PDControl	P	Parietal Cortex	RORB_MET_IL1RAPL2	rorb_met_il1rapl2	ENSG00000148296	SURF6	-0.049729831268833014	0.7227988631678534	0.8963856436083538
4	PDControl	P	Parietal Cortex	RORB_MET_IL1RAPL2	rorb_met_il1rapl2	ENSG00000132613	MTSS2	0.04913830511036643	0.7229233588366673	0.8964537827544989
4	PDControl	P	Parietal Cortex	RORB_MET_IL1RAPL2	rorb_met_il1rapl2	ENSG00000141480	ARRB2	-0.04932805401943563	0.7233681346915664	0.896658458968654
4	PDControl	P	Parietal Cortex	RORB_MET_IL1RAPL2	rorb_met_il1rapl2	ENSG00000104164	BLOC1S6	-0.04596998633178817	0.7235471000222506	0.8967606272720023
4	PDControl	P	Parietal Cortex	RORB_MET_IL1RAPL2	rorb_met_il1rapl2	ENSG00000272305	ENSG00000272305	-0.06195182974307656	0.7235476864599895	0.8967606272720023
4	PDControl	P	Parietal Cortex	RORB_MET_IL1RAPL2	rorb_met_il1rapl2	ENSG00000116141	MARK1	0.022615383315835125	0.7236363525836222	0.8968100952411168
4	PDControl	P	Parietal Cortex	RORB_MET_IL1RAPL2	rorb_met_il1rapl2	ENSG00000150316	CWC15	-0.04571753715593907	0.7239395308104042	0.8969336313245907
4	PDControl	P	Parietal Cortex	RORB_MET_IL1RAPL2	rorb_met_il1rapl2	ENSG00000286749	ENSG00000286749	-0.09809634853448124	0.7242715312286747	0.8970867743552768
4	PDControl	P	Parietal Cortex	RORB_MET_IL1RAPL2	rorb_met_il1rapl2	ENSG00000140400	MAN2C1	-0.045589490541644295	0.7244316362386045	0.8971326611094116
4	PDControl	P	Parietal Cortex	RORB_MET_IL1RAPL2	rorb_met_il1rapl2	ENSG00000133624	ENSG00000133624	0.030111070201102486	0.7246857057593451	0.8972390547988287
4	PDControl	P	Parietal Cortex	RORB_MET_IL1RAPL2	rorb_met_il1rapl2	ENSG00000093217	XYLB	0.03316217371751673	0.7249013352403393	0.8973460170122696
4	PDControl	P	Parietal Cortex	RORB_MET_IL1RAPL2	rorb_met_il1rapl2	ENSG00000184304	PRKD1	0.06017765655349461	0.7249014882805345	0.8973460170122696
4	PDControl	P	Parietal Cortex	RORB_MET_IL1RAPL2	rorb_met_il1rapl2	ENSG00000180287	PLD5	-0.08423532609002926	0.7251925610413104	0.8974958140266677
4	PDControl	P	Parietal Cortex	RORB_MET_IL1RAPL2	rorb_met_il1rapl2	ENSG00000126581	BECN1	0.039169438537709045	0.725724641598557	0.8977314064722586
4	PDControl	P	Parietal Cortex	RORB_MET_IL1RAPL2	rorb_met_il1rapl2	ENSG00000079785	DDX1	-0.032079941824600944	0.7258673010538044	0.8978210071134489
4	PDControl	P	Parietal Cortex	RORB_MET_IL1RAPL2	rorb_met_il1rapl2	ENSG00000143756	FBXO28	-0.02346291754460772	0.7262947194910168	0.8979839245833292
4	PDControl	P	Parietal Cortex	RORB_MET_IL1RAPL2	rorb_met_il1rapl2	ENSG00000197008	ZNF138	-0.0375794926055395	0.7263244995126178	0.8979839245833292
4	PDControl	P	Parietal Cortex	RORB_MET_IL1RAPL2	rorb_met_il1rapl2	ENSG00000111640	GAPDH	0.061928090769514554	0.726414635538835	0.89803891654346
4	PDControl	P	Parietal Cortex	RORB_MET_IL1RAPL2	rorb_met_il1rapl2	ENSG00000112406	HECA	0.042648914041961916	0.7266857139215692	0.898098019452918
4	PDControl	P	Parietal Cortex	RORB_MET_IL1RAPL2	rorb_met_il1rapl2	ENSG00000176454	LPCAT4	0.0422156170944783	0.7268926796894489	0.8981828402541989
4	PDControl	P	Parietal Cortex	RORB_MET_IL1RAPL2	rorb_met_il1rapl2	ENSG00000162065	TBC1D24	0.043160218599282096	0.7272040171405176	0.8983509090667838
4	PDControl	P	Parietal Cortex	RORB_MET_IL1RAPL2	rorb_met_il1rapl2	ENSG00000227028	SLC8A1-AS1	0.05151532787621793	0.7274153898754676	0.8984465922708041
4	PDControl	P	Parietal Cortex	RORB_MET_IL1RAPL2	rorb_met_il1rapl2	ENSG00000189108	IL1RAPL2	0.048794288907222594	0.7277538176690144	0.8986054659788885
4	PDControl	P	Parietal Cortex	RORB_MET_IL1RAPL2	rorb_met_il1rapl2	ENSG00000075151	EIF4G3	0.018935835693437042	0.7284438281293255	0.8988750978290002
4	PDControl	P	Parietal Cortex	RORB_MET_IL1RAPL2	rorb_met_il1rapl2	ENSG00000198046	ZNF667	-0.033478810163237505	0.7286494213851563	0.8989839477736914
4	PDControl	P	Parietal Cortex	RORB_MET_IL1RAPL2	rorb_met_il1rapl2	ENSG00000005339	CREBBP	0.023148485706089517	0.7287341475830753	0.8989880964927396
4	PDControl	P	Parietal Cortex	RORB_MET_IL1RAPL2	rorb_met_il1rapl2	ENSG00000149131	SERPING1	0.047449950051914325	0.7288271266960773	0.8989880964927396
4	PDControl	P	Parietal Cortex	RORB_MET_IL1RAPL2	rorb_met_il1rapl2	ENSG00000148655	LRMDA	0.07432547945735646	0.7288442915238048	0.8989892245191895
4	PDControl	P	Parietal Cortex	RORB_MET_IL1RAPL2	rorb_met_il1rapl2	ENSG00000113296	THBS4	-0.051521110278141435	0.7291311325138146	0.8991023475966363
4	PDControl	P	Parietal Cortex	RORB_MET_IL1RAPL2	rorb_met_il1rapl2	ENSG00000187801	ZFP69B	-0.053515284782780004	0.7295767186511061	0.8993512049727852
4	PDControl	P	Parietal Cortex	RORB_MET_IL1RAPL2	rorb_met_il1rapl2	ENSG00000105323	HNRNPUL1	-0.02673603828336102	0.7295804359794917	0.8993512049727852
4	PDControl	P	Parietal Cortex	RORB_MET_IL1RAPL2	rorb_met_il1rapl2	ENSG00000111962	UST	0.07370210990147186	0.7295862088149365	0.8993512049727852
4	PDControl	P	Parietal Cortex	RORB_MET_IL1RAPL2	rorb_met_il1rapl2	ENSG00000250608	NUDT16-DT	0.03206487461102814	0.7297064554097754	0.8993757745478639
4	PDControl	P	Parietal Cortex	RORB_MET_IL1RAPL2	rorb_met_il1rapl2	ENSG00000147548	NSD3	0.017776503957141365	0.7301375863371975	0.8996480935047609
4	PDControl	P	Parietal Cortex	RORB_MET_IL1RAPL2	rorb_met_il1rapl2	ENSG00000144468	RHBDD1	-0.03316830392409109	0.7304933551054682	0.8998246893171143
4	PDControl	P	Parietal Cortex	RORB_MET_IL1RAPL2	rorb_met_il1rapl2	ENSG00000171763	SPATA5L1	0.055595182140300015	0.7305586916531	0.8998651518791791
4	PDControl	P	Parietal Cortex	RORB_MET_IL1RAPL2	rorb_met_il1rapl2	ENSG00000113645	WWC1	-0.037596187097540756	0.7309997485073776	0.9000721991416922
4	PDControl	P	Parietal Cortex	RORB_MET_IL1RAPL2	rorb_met_il1rapl2	ENSG00000173064	HECTD4	0.019487967432571196	0.7311387696821114	0.900147338228615
4	PDControl	P	Parietal Cortex	RORB_MET_IL1RAPL2	rorb_met_il1rapl2	ENSG00000196458	ZNF605	0.03299767849382729	0.7312415088646442	0.9001704360848949
4	PDControl	P	Parietal Cortex	RORB_MET_IL1RAPL2	rorb_met_il1rapl2	ENSG00000196542	SPTSSB	0.06084970921743871	0.7313000130100564	0.9001738026723896
4	PDControl	P	Parietal Cortex	RORB_MET_IL1RAPL2	rorb_met_il1rapl2	ENSG00000140416	TPM1	-0.026394991520560573	0.7313757615927805	0.9002230361362037
4	PDControl	P	Parietal Cortex	RORB_MET_IL1RAPL2	rorb_met_il1rapl2	ENSG00000174891	RSRC1	-0.030330954429961032	0.7314466466172824	0.9002502771743496
4	PDControl	P	Parietal Cortex	RORB_MET_IL1RAPL2	rorb_met_il1rapl2	ENSG00000167460	TPM4	0.030585894132068248	0.7314970832279064	0.90028095323292
4	PDControl	P	Parietal Cortex	RORB_MET_IL1RAPL2	rorb_met_il1rapl2	ENSG00000176700	ENSG00000176700	0.033174215583326117	0.7317400090327966	0.9003672911513377
4	PDControl	P	Parietal Cortex	RORB_MET_IL1RAPL2	rorb_met_il1rapl2	ENSG00000182180	MRPS16	-0.04021014147774071	0.7318932998664489	0.9004413360790217
4	PDControl	P	Parietal Cortex	RORB_MET_IL1RAPL2	rorb_met_il1rapl2	ENSG00000088387	DOCK9	-0.02640637419704106	0.7319794354877718	0.900487589144544
4	PDControl	P	Parietal Cortex	RORB_MET_IL1RAPL2	rorb_met_il1rapl2	ENSG00000244625	ENSG00000244625	-0.10647635979051673	0.7322174742320522	0.9006187141092769
4	PDControl	P	Parietal Cortex	RORB_MET_IL1RAPL2	rorb_met_il1rapl2	ENSG00000010803	SCMH1	-0.030992638627330038	0.7323617465008369	0.9006934831712882
4	PDControl	P	Parietal Cortex	RORB_MET_IL1RAPL2	rorb_met_il1rapl2	ENSG00000229588	LOC112268276	0.042422682804880374	0.7323725655779796	0.9006934831712882
4	PDControl	P	Parietal Cortex	RORB_MET_IL1RAPL2	rorb_met_il1rapl2	ENSG00000101882	NKAP	0.0347519816823052	0.7324856116529888	0.9006959088273407
4	PDControl	P	Parietal Cortex	RORB_MET_IL1RAPL2	rorb_met_il1rapl2	ENSG00000069998	HDHD5	-0.04761034536434927	0.7328719208431361	0.9009035926995059
4	PDControl	P	Parietal Cortex	RORB_MET_IL1RAPL2	rorb_met_il1rapl2	ENSG00000151233	GXYLT1	-0.040745541128499596	0.7330324589596475	0.9010014296800657
4	PDControl	P	Parietal Cortex	RORB_MET_IL1RAPL2	rorb_met_il1rapl2	ENSG00000233926	TLE1-DT	0.06149892425573089	0.7330655271216382	0.9010085683527863
4	PDControl	P	Parietal Cortex	RORB_MET_IL1RAPL2	rorb_met_il1rapl2	ENSG00000125630	POLR1B	-0.04628283358682195	0.7334277268765259	0.9010912687228728
4	PDControl	P	Parietal Cortex	RORB_MET_IL1RAPL2	rorb_met_il1rapl2	ENSG00000013441	CLK1	0.032919041893732626	0.7339652465044308	0.9013049016017528
4	PDControl	P	Parietal Cortex	RORB_MET_IL1RAPL2	rorb_met_il1rapl2	ENSG00000131473	ACLY	-0.03581390246843785	0.734743664376696	0.9017037812212129
4	PDControl	P	Parietal Cortex	RORB_MET_IL1RAPL2	rorb_met_il1rapl2	ENSG00000146856	AGBL3	-0.04338082186816283	0.7347845294326063	0.9017051636191359
4	PDControl	P	Parietal Cortex	RORB_MET_IL1RAPL2	rorb_met_il1rapl2	ENSG00000075568	TMEM131	-0.0252054020673409	0.7353559543102928	0.901959612860196
4	PDControl	P	Parietal Cortex	RORB_MET_IL1RAPL2	rorb_met_il1rapl2	ENSG00000125686	MED1	0.033584764933196176	0.7354937757606217	0.902041391710586
4	PDControl	P	Parietal Cortex	RORB_MET_IL1RAPL2	rorb_met_il1rapl2	ENSG00000147526	TACC1	0.0254560718529655	0.735905578866181	0.902210304923907
4	PDControl	P	Parietal Cortex	RORB_MET_IL1RAPL2	rorb_met_il1rapl2	ENSG00000154493	C10orf90	-0.08837119728271414	0.736110192931118	0.9023133860925908
4	PDControl	P	Parietal Cortex	RORB_MET_IL1RAPL2	rorb_met_il1rapl2	ENSG00000182732	RGS6	0.06819451759947981	0.7361549678190755	0.9023267084319015
4	PDControl	P	Parietal Cortex	RORB_MET_IL1RAPL2	rorb_met_il1rapl2	ENSG00000181894	ZNF329	0.03046196159888659	0.7367444779004777	0.9025428670609985
4	PDControl	P	Parietal Cortex	RORB_MET_IL1RAPL2	rorb_met_il1rapl2	ENSG00000141380	SS18	0.04010884110978541	0.7368042702752791	0.9025730113003276
4	PDControl	P	Parietal Cortex	RORB_MET_IL1RAPL2	rorb_met_il1rapl2	ENSG00000172943	PHF8	0.03215801964567078	0.7368584820079531	0.9025995011721425
4	PDControl	P	Parietal Cortex	RORB_MET_IL1RAPL2	rorb_met_il1rapl2	ENSG00000162769	FLVCR1	0.042065633790069334	0.7369825657928073	0.902663453022569
4	PDControl	P	Parietal Cortex	RORB_MET_IL1RAPL2	rorb_met_il1rapl2	ENSG00000231304	SGO1-AS1	-0.0707008772721558	0.7372335900260609	0.9027635436793566
4	PDControl	P	Parietal Cortex	RORB_MET_IL1RAPL2	rorb_met_il1rapl2	ENSG00000176595	KBTBD11	0.03746703550260122	0.7372893887532314	0.9027720037056827
4	PDControl	P	Parietal Cortex	RORB_MET_IL1RAPL2	rorb_met_il1rapl2	ENSG00000122882	ECD	0.031183889772004925	0.7377414808954212	0.9029663105886224
4	PDControl	P	Parietal Cortex	RORB_MET_IL1RAPL2	rorb_met_il1rapl2	ENSG00000285679	ENSG00000285679	0.044123754164161255	0.7377820455267619	0.90299294519638
4	PDControl	P	Parietal Cortex	RORB_MET_IL1RAPL2	rorb_met_il1rapl2	ENSG00000176533	GNG7	0.045639571554501934	0.7384923633072967	0.9034102998931991
4	PDControl	P	Parietal Cortex	RORB_MET_IL1RAPL2	rorb_met_il1rapl2	ENSG00000251488	ENSG00000251488	-0.06208212994501228	0.7387062582019348	0.9035083529602714
4	PDControl	P	Parietal Cortex	RORB_MET_IL1RAPL2	rorb_met_il1rapl2	ENSG00000130150	MOSPD2	0.0414098425847369	0.7388107646549531	0.9035543554002373
4	PDControl	P	Parietal Cortex	RORB_MET_IL1RAPL2	rorb_met_il1rapl2	ENSG00000151834	GABRA2	0.03612103523643917	0.7388835648328619	0.9035590427365986
4	PDControl	P	Parietal Cortex	RORB_MET_IL1RAPL2	rorb_met_il1rapl2	ENSG00000175387	SMAD2	0.027871500452002707	0.7390088763922072	0.9035682447755377
4	PDControl	P	Parietal Cortex	RORB_MET_IL1RAPL2	rorb_met_il1rapl2	ENSG00000228782	ENSG00000228782	0.02999400455341572	0.7391906120995776	0.9036319553282346
4	PDControl	P	Parietal Cortex	RORB_MET_IL1RAPL2	rorb_met_il1rapl2	ENSG00000117152	RGS4	-0.04811906009431599	0.7392970414937989	0.9036780735810098
4	PDControl	P	Parietal Cortex	RORB_MET_IL1RAPL2	rorb_met_il1rapl2	ENSG00000162129	CLPB	0.032543186626900145	0.7393044807721574	0.9036780735810098
4	PDControl	P	Parietal Cortex	RORB_MET_IL1RAPL2	rorb_met_il1rapl2	ENSG00000138796	HADH	0.02626694450976963	0.7393932825050646	0.9037061635404435
4	PDControl	P	Parietal Cortex	RORB_MET_IL1RAPL2	rorb_met_il1rapl2	ENSG00000055070	SZRD1	0.037545560478242646	0.7394495784139014	0.9037098257382028
4	PDControl	P	Parietal Cortex	RORB_MET_IL1RAPL2	rorb_met_il1rapl2	ENSG00000099204	ABLIM1	-0.02857571676203019	0.7396081552229573	0.9037901054004821
4	PDControl	P	Parietal Cortex	RORB_MET_IL1RAPL2	rorb_met_il1rapl2	ENSG00000118873	RAB3GAP2	-0.024178091457994988	0.7398650901622548	0.9038540021301442
4	PDControl	P	Parietal Cortex	RORB_MET_IL1RAPL2	rorb_met_il1rapl2	ENSG00000165630	PRPF18	0.022635459198211194	0.739869876495879	0.9038540021301442
4	PDControl	P	Parietal Cortex	RORB_MET_IL1RAPL2	rorb_met_il1rapl2	ENSG00000240963	ENSG00000240963	-0.03696068583739187	0.7402887880213418	0.9040586134800825
4	PDControl	P	Parietal Cortex	RORB_MET_IL1RAPL2	rorb_met_il1rapl2	ENSG00000159917	ZNF235	0.03222776675984562	0.7411347233959371	0.9044616627347511
4	PDControl	P	Parietal Cortex	RORB_MET_IL1RAPL2	rorb_met_il1rapl2	ENSG00000124243	BCAS4	0.035610522045967485	0.7415923447990458	0.9046490423647179
4	PDControl	P	Parietal Cortex	RORB_MET_IL1RAPL2	rorb_met_il1rapl2	ENSG00000183020	AP2A2	0.023499496851559165	0.7416133473385925	0.9046551451109859
4	PDControl	P	Parietal Cortex	RORB_MET_IL1RAPL2	rorb_met_il1rapl2	ENSG00000130414	NDUFA10	-0.025864429921163	0.7418785434408621	0.9048169945171869
4	PDControl	P	Parietal Cortex	RORB_MET_IL1RAPL2	rorb_met_il1rapl2	ENSG00000242485	MRPL20	0.04232447169948372	0.7418799625455779	0.9048169945171869
4	PDControl	P	Parietal Cortex	RORB_MET_IL1RAPL2	rorb_met_il1rapl2	ENSG00000077254	USP33	0.02334914170433411	0.7420044990553323	0.9048677452450403
4	PDControl	P	Parietal Cortex	RORB_MET_IL1RAPL2	rorb_met_il1rapl2	ENSG00000162139	NEU3	-0.03386184945963677	0.7420595751556174	0.9049036602647511
4	PDControl	P	Parietal Cortex	RORB_MET_IL1RAPL2	rorb_met_il1rapl2	ENSG00000171100	MTM1	0.032802713769124914	0.7421465252494037	0.9049429235456253
4	PDControl	P	Parietal Cortex	RORB_MET_IL1RAPL2	rorb_met_il1rapl2	ENSG00000095209	TMEM38B	-0.043953048870549516	0.7422184171091541	0.9049906868165618
4	PDControl	P	Parietal Cortex	RORB_MET_IL1RAPL2	rorb_met_il1rapl2	ENSG00000140320	BAHD1	-0.046884650008384376	0.7425218497372532	0.9051415137096275
4	PDControl	P	Parietal Cortex	RORB_MET_IL1RAPL2	rorb_met_il1rapl2	ENSG00000079313	REXO1	0.03888118021073517	0.7426525709214424	0.9051585007981232
4	PDControl	P	Parietal Cortex	RORB_MET_IL1RAPL2	rorb_met_il1rapl2	ENSG00000140553	UNC45A	-0.04138934475931677	0.7426705720809631	0.9051637341529312
4	PDControl	P	Parietal Cortex	RORB_MET_IL1RAPL2	rorb_met_il1rapl2	ENSG00000120254	MTHFD1L	0.03438994498104275	0.7427155359462317	0.9051801990454991
4	PDControl	P	Parietal Cortex	RORB_MET_IL1RAPL2	rorb_met_il1rapl2	ENSG00000196975	ANXA4	-0.05284791385453147	0.7431526986916057	0.9053407472534852
4	PDControl	P	Parietal Cortex	RORB_MET_IL1RAPL2	rorb_met_il1rapl2	ENSG00000125430	HS3ST3B1	0.07024128266224139	0.74335196074147	0.9054441126410891
4	PDControl	P	Parietal Cortex	RORB_MET_IL1RAPL2	rorb_met_il1rapl2	ENSG00000116005	PCYOX1	0.02956376604623845	0.7433587238737989	0.905448368700065
4	PDControl	P	Parietal Cortex	RORB_MET_IL1RAPL2	rorb_met_il1rapl2	ENSG00000205765	RIMOC1	-0.041170933683719824	0.7433673965176577	0.9054549505926056
4	PDControl	P	Parietal Cortex	RORB_MET_IL1RAPL2	rorb_met_il1rapl2	ENSG00000197121	PGAP1	-0.03785025741251857	0.743456194353483	0.905484105831481
4	PDControl	P	Parietal Cortex	RORB_MET_IL1RAPL2	rorb_met_il1rapl2	ENSG00000183726	TMEM50A	-0.03197417334272856	0.7435868418652106	0.905513115134644
4	PDControl	P	Parietal Cortex	RORB_MET_IL1RAPL2	rorb_met_il1rapl2	ENSG00000188690	UROS	-0.049275861761389095	0.7436427420156653	0.9055335108014335
4	PDControl	P	Parietal Cortex	RORB_MET_IL1RAPL2	rorb_met_il1rapl2	ENSG00000136052	SLC41A2	0.022996338329907218	0.7439191270717076	0.9056644730978803
4	PDControl	P	Parietal Cortex	RORB_MET_IL1RAPL2	rorb_met_il1rapl2	ENSG00000232451	ENSG00000232451	-0.06530860091624913	0.7439504009191569	0.9056775316343361
4	PDControl	P	Parietal Cortex	RORB_MET_IL1RAPL2	rorb_met_il1rapl2	ENSG00000121741	ZMYM2	-0.02358607665582113	0.744168601782577	0.9057417838403838
4	PDControl	P	Parietal Cortex	RORB_MET_IL1RAPL2	rorb_met_il1rapl2	ENSG00000063854	HAGH	0.029159343997998022	0.744909641278901	0.9061061954936246
4	PDControl	P	Parietal Cortex	RORB_MET_IL1RAPL2	rorb_met_il1rapl2	ENSG00000147996	ZNG1E	0.04719692688840915	0.7452314287402574	0.9062954838666183
4	PDControl	P	Parietal Cortex	RORB_MET_IL1RAPL2	rorb_met_il1rapl2	ENSG00000104093	DMXL2	-0.027517755989796555	0.7458733408271045	0.9064609661588953
4	PDControl	P	Parietal Cortex	RORB_MET_IL1RAPL2	rorb_met_il1rapl2	ENSG00000167674	HDGFL2	0.03155529907724475	0.7458783743843789	0.9064609661588953
4	PDControl	P	Parietal Cortex	RORB_MET_IL1RAPL2	rorb_met_il1rapl2	ENSG00000023171	GRAMD1B	0.024990247837341606	0.7459148243772993	0.9064609661588953
4	PDControl	P	Parietal Cortex	RORB_MET_IL1RAPL2	rorb_met_il1rapl2	ENSG00000264522	OTUD7B	0.025499230134575335	0.7461578138579827	0.9065488942458682
4	PDControl	P	Parietal Cortex	RORB_MET_IL1RAPL2	rorb_met_il1rapl2	ENSG00000126934	MAP2K2	-0.02830673752070556	0.7465934253279567	0.9067224250528849
4	PDControl	P	Parietal Cortex	RORB_MET_IL1RAPL2	rorb_met_il1rapl2	ENSG00000137522	RNF121	0.032696948203600584	0.747009534976246	0.9069599817464421
4	PDControl	P	Parietal Cortex	RORB_MET_IL1RAPL2	rorb_met_il1rapl2	ENSG00000114166	KAT2B	-0.038146443207493164	0.7477400662914403	0.9073197686150785
4	PDControl	P	Parietal Cortex	RORB_MET_IL1RAPL2	rorb_met_il1rapl2	ENSG00000262454	MIR193BHG	-0.056320565600604944	0.7480344198528746	0.9074544129972647
4	PDControl	P	Parietal Cortex	RORB_MET_IL1RAPL2	rorb_met_il1rapl2	ENSG00000237854	ENSG00000237854	-0.02664145050200961	0.7484140519754119	0.9076067204180813
4	PDControl	P	Parietal Cortex	RORB_MET_IL1RAPL2	rorb_met_il1rapl2	ENSG00000185565	LSAMP	0.0356532163646186	0.7484268535233752	0.9076143200588351
4	PDControl	P	Parietal Cortex	RORB_MET_IL1RAPL2	rorb_met_il1rapl2	ENSG00000138382	METTL5	-0.038440208947563725	0.748629696660754	0.9077053143529692
4	PDControl	P	Parietal Cortex	RORB_MET_IL1RAPL2	rorb_met_il1rapl2	ENSG00000133835	HSD17B4	-0.033000601076378366	0.7487482516000794	0.907781505825786
4	PDControl	P	Parietal Cortex	RORB_MET_IL1RAPL2	rorb_met_il1rapl2	ENSG00000169992	NLGN2	0.0341485761150766	0.7487651553697102	0.9077940527598287
4	PDControl	P	Parietal Cortex	RORB_MET_IL1RAPL2	rorb_met_il1rapl2	ENSG00000274211	SOCS7	-0.028559989026906152	0.7489761754104978	0.9079346400746432
4	PDControl	P	Parietal Cortex	RORB_MET_IL1RAPL2	rorb_met_il1rapl2	ENSG00000117479	SLC19A2	0.04302718923355009	0.7495029667245604	0.9081767667580739
4	PDControl	P	Parietal Cortex	RORB_MET_IL1RAPL2	rorb_met_il1rapl2	ENSG00000065308	TRAM2	-0.03409971973270842	0.7495915553869417	0.9082122308897466
4	PDControl	P	Parietal Cortex	RORB_MET_IL1RAPL2	rorb_met_il1rapl2	ENSG00000130985	UBA1	-0.037875622612114856	0.750176206459649	0.9084526744078321
4	PDControl	P	Parietal Cortex	RORB_MET_IL1RAPL2	rorb_met_il1rapl2	ENSG00000198722	UNC13B	0.028106117090628047	0.7506534940411398	0.9086484855629593
4	PDControl	P	Parietal Cortex	RORB_MET_IL1RAPL2	rorb_met_il1rapl2	ENSG00000246859	STARD4-AS1	0.06853134268101835	0.7514768041411655	0.9090187400137371
4	PDControl	P	Parietal Cortex	RORB_MET_IL1RAPL2	rorb_met_il1rapl2	ENSG00000198838	RYR3	-0.05754844740395182	0.7514796181500758	0.9090187400137371
4	PDControl	P	Parietal Cortex	RORB_MET_IL1RAPL2	rorb_met_il1rapl2	ENSG00000171992	SYNPO	-0.03491785272014347	0.7516784309839346	0.9091050226786074
4	PDControl	P	Parietal Cortex	RORB_MET_IL1RAPL2	rorb_met_il1rapl2	ENSG00000162929	SANBR	-0.02992150607077715	0.7519769206415083	0.9092485310578055
4	PDControl	P	Parietal Cortex	RORB_MET_IL1RAPL2	rorb_met_il1rapl2	ENSG00000261824	LINC00662	-0.027226073257814676	0.7521833453385811	0.9093314928890758
4	PDControl	P	Parietal Cortex	RORB_MET_IL1RAPL2	rorb_met_il1rapl2	ENSG00000175105	ZNF654	-0.02557175804236067	0.7524212557268875	0.9094519699804297
4	PDControl	P	Parietal Cortex	RORB_MET_IL1RAPL2	rorb_met_il1rapl2	ENSG00000198952	SMG5	0.028389336652570485	0.7526455759319769	0.9095539892924804
4	PDControl	P	Parietal Cortex	RORB_MET_IL1RAPL2	rorb_met_il1rapl2	ENSG00000114650	SCAP	0.0283609256124846	0.7527419101042966	0.9095858847918764
4	PDControl	P	Parietal Cortex	RORB_MET_IL1RAPL2	rorb_met_il1rapl2	ENSG00000117481	NSUN4	-0.03273703538046391	0.7527784473721166	0.9095900498694596
4	PDControl	P	Parietal Cortex	RORB_MET_IL1RAPL2	rorb_met_il1rapl2	ENSG00000183833	CFAP91	-0.04545953114134038	0.7528234406694083	0.909620606798467
4	PDControl	P	Parietal Cortex	RORB_MET_IL1RAPL2	rorb_met_il1rapl2	ENSG00000189159	JPT1	0.044387250099962916	0.7530671498826544	0.9096602479295152
4	PDControl	P	Parietal Cortex	RORB_MET_IL1RAPL2	rorb_met_il1rapl2	ENSG00000198039	ZNF273	-0.029651440175570087	0.7534691457141993	0.9098789317030287
4	PDControl	P	Parietal Cortex	RORB_MET_IL1RAPL2	rorb_met_il1rapl2	ENSG00000138606	SHF	-0.038705445370907476	0.7539008075361273	0.9100132899229254
4	PDControl	P	Parietal Cortex	RORB_MET_IL1RAPL2	rorb_met_il1rapl2	ENSG00000079482	OPHN1	-0.021775737091767944	0.7546152932046758	0.9103203263305429
4	PDControl	P	Parietal Cortex	RORB_MET_IL1RAPL2	rorb_met_il1rapl2	ENSG00000143398	PIP5K1A	0.023269639542414566	0.754973249760613	0.9104770713476614
4	PDControl	P	Parietal Cortex	RORB_MET_IL1RAPL2	rorb_met_il1rapl2	ENSG00000106799	TGFBR1	-0.040417461158753554	0.7552580465866126	0.9105931442790379
4	PDControl	P	Parietal Cortex	RORB_MET_IL1RAPL2	rorb_met_il1rapl2	ENSG00000053770	AP5M1	0.029471370705322464	0.7555151989178686	0.9107231811290827
4	PDControl	P	Parietal Cortex	RORB_MET_IL1RAPL2	rorb_met_il1rapl2	ENSG00000179151	EDC3	0.028974184067386055	0.7555776344532626	0.9107711971612433
4	PDControl	P	Parietal Cortex	RORB_MET_IL1RAPL2	rorb_met_il1rapl2	ENSG00000102606	ARHGEF7	-0.02224698702274175	0.7557301334872562	0.9108232558701268
4	PDControl	P	Parietal Cortex	RORB_MET_IL1RAPL2	rorb_met_il1rapl2	ENSG00000170471	RALGAPB	0.02309310956665911	0.7557432871114431	0.9108232558701268
4	PDControl	P	Parietal Cortex	RORB_MET_IL1RAPL2	rorb_met_il1rapl2	ENSG00000250312	ZNF718	-0.029587543038456232	0.755974190989029	0.9109284224013177
4	PDControl	P	Parietal Cortex	RORB_MET_IL1RAPL2	rorb_met_il1rapl2	ENSG00000267489	LINC01837	0.07342530534542746	0.7562707141616773	0.9110861886251638
4	PDControl	P	Parietal Cortex	RORB_MET_IL1RAPL2	rorb_met_il1rapl2	ENSG00000234616	JRK	-0.04018249898665083	0.7563172993847587	0.9111053050388163
4	PDControl	P	Parietal Cortex	RORB_MET_IL1RAPL2	rorb_met_il1rapl2	ENSG00000011198	ABHD5	-0.02988471534211712	0.7564583623350165	0.9111492001964882
4	PDControl	P	Parietal Cortex	RORB_MET_IL1RAPL2	rorb_met_il1rapl2	ENSG00000145860	RNF145	-0.022182447748708256	0.756556081626918	0.9111951096282728
4	PDControl	P	Parietal Cortex	RORB_MET_IL1RAPL2	rorb_met_il1rapl2	ENSG00000262943	ENSG00000262943	-0.04716039460242882	0.7568690456753632	0.9112873470096845
4	PDControl	P	Parietal Cortex	RORB_MET_IL1RAPL2	rorb_met_il1rapl2	ENSG00000143643	TTC13	-0.027556197425258055	0.7570183043662508	0.9113773996569225
4	PDControl	P	Parietal Cortex	RORB_MET_IL1RAPL2	rorb_met_il1rapl2	ENSG00000131002	ENSG00000131002	-0.11365368747728244	0.7572270554667798	0.9114504421732017
4	PDControl	P	Parietal Cortex	RORB_MET_IL1RAPL2	rorb_met_il1rapl2	ENSG00000113638	TTC33	-0.024231954639232	0.7576534230907791	0.9116029250635332
4	PDControl	P	Parietal Cortex	RORB_MET_IL1RAPL2	rorb_met_il1rapl2	ENSG00000152256	PDK1	-0.03240988955132629	0.7576963214077997	0.9116208899172689
4	PDControl	P	Parietal Cortex	RORB_MET_IL1RAPL2	rorb_met_il1rapl2	ENSG00000164654	MIOS	0.03588162446778753	0.7580324111148283	0.9117266233020012
4	PDControl	P	Parietal Cortex	RORB_MET_IL1RAPL2	rorb_met_il1rapl2	ENSG00000154978	VOPP1	0.04612554105264177	0.7581828588968345	0.911781819579073
4	PDControl	P	Parietal Cortex	RORB_MET_IL1RAPL2	rorb_met_il1rapl2	ENSG00000103037	SETD6	-0.03461179194582309	0.7586098660946634	0.9119730256360937
4	PDControl	P	Parietal Cortex	RORB_MET_IL1RAPL2	rorb_met_il1rapl2	ENSG00000167291	TBC1D16	0.04714796166740509	0.7587168955343961	0.9120101147367794
4	PDControl	P	Parietal Cortex	RORB_MET_IL1RAPL2	rorb_met_il1rapl2	ENSG00000145332	KLHL8	-0.025819499799050405	0.7587847409683147	0.9120167942910979
4	PDControl	P	Parietal Cortex	RORB_MET_IL1RAPL2	rorb_met_il1rapl2	ENSG00000130413	STK33	0.06773751486780544	0.7589313546417981	0.9120787023537568
4	PDControl	P	Parietal Cortex	RORB_MET_IL1RAPL2	rorb_met_il1rapl2	ENSG00000138443	ABI2	-0.017195664065939198	0.759424549699742	0.9122832007567734
4	PDControl	P	Parietal Cortex	RORB_MET_IL1RAPL2	rorb_met_il1rapl2	ENSG00000036054	TBC1D23	0.023096460285528586	0.7594897199147688	0.9122868385953968
4	PDControl	P	Parietal Cortex	RORB_MET_IL1RAPL2	rorb_met_il1rapl2	ENSG00000241549	ENSG00000241549	0.040355059162823004	0.7596014447856396	0.912326742669808
4	PDControl	P	Parietal Cortex	RORB_MET_IL1RAPL2	rorb_met_il1rapl2	ENSG00000198087	CD2AP	-0.026113453252794017	0.7602358736105217	0.9126250590883579
4	PDControl	P	Parietal Cortex	RORB_MET_IL1RAPL2	rorb_met_il1rapl2	ENSG00000232828	ENSG00000232828	-0.03240712442067917	0.7605756401569296	0.9127955656256376
4	PDControl	P	Parietal Cortex	RORB_MET_IL1RAPL2	rorb_met_il1rapl2	ENSG00000139641	ESYT1	0.04668727676577289	0.7608304958151053	0.9128552154598155
4	PDControl	P	Parietal Cortex	RORB_MET_IL1RAPL2	rorb_met_il1rapl2	ENSG00000182534	MXRA7	-0.03309204771346419	0.7609992659837912	0.9129440046926849
4	PDControl	P	Parietal Cortex	RORB_MET_IL1RAPL2	rorb_met_il1rapl2	ENSG00000117543	DPH5	-0.038389957795530005	0.761053736193359	0.9129704640927189
4	PDControl	P	Parietal Cortex	RORB_MET_IL1RAPL2	rorb_met_il1rapl2	ENSG00000121486	TRMT1L	0.03037579384704525	0.7610550844207842	0.9129704640927189
4	PDControl	P	Parietal Cortex	RORB_MET_IL1RAPL2	rorb_met_il1rapl2	ENSG00000198730	CTR9	-0.030860551778873813	0.7610615879196635	0.9129704640927189
4	PDControl	P	Parietal Cortex	RORB_MET_IL1RAPL2	rorb_met_il1rapl2	ENSG00000087299	L2HGDH	-0.02779254886789584	0.7612840710982737	0.9131156165430708
4	PDControl	P	Parietal Cortex	RORB_MET_IL1RAPL2	rorb_met_il1rapl2	ENSG00000104044	OCA2	0.03535481130352025	0.7613320499929541	0.9131391170127985
4	PDControl	P	Parietal Cortex	RORB_MET_IL1RAPL2	rorb_met_il1rapl2	ENSG00000101019	UQCC1	0.021220299410189547	0.7613920069716342	0.9131516681408653
4	PDControl	P	Parietal Cortex	RORB_MET_IL1RAPL2	rorb_met_il1rapl2	ENSG00000259539	ENSG00000259539	-0.042152316007074475	0.7617344265948214	0.9133266704902837
4	PDControl	P	Parietal Cortex	RORB_MET_IL1RAPL2	rorb_met_il1rapl2	ENSG00000158985	CDC42SE2	0.021422839542129424	0.7619754162842356	0.9133919366899839
4	PDControl	P	Parietal Cortex	RORB_MET_IL1RAPL2	rorb_met_il1rapl2	ENSG00000268362	ENSG00000268362	-0.03615348072773461	0.7621043509257082	0.9134468640036727
4	PDControl	P	Parietal Cortex	RORB_MET_IL1RAPL2	rorb_met_il1rapl2	ENSG00000179115	FARSA	0.03610819205702498	0.7622891151838337	0.9135211896758125
4	PDControl	P	Parietal Cortex	RORB_MET_IL1RAPL2	rorb_met_il1rapl2	ENSG00000065491	TBC1D22B	-0.02536485705735103	0.7626189178314096	0.9137028696200478
4	PDControl	P	Parietal Cortex	RORB_MET_IL1RAPL2	rorb_met_il1rapl2	ENSG00000156990	RPUSD3	-0.044579418485183986	0.7626644293552061	0.9137028696200478
4	PDControl	P	Parietal Cortex	RORB_MET_IL1RAPL2	rorb_met_il1rapl2	ENSG00000115526	CHST10	-0.04683867981774359	0.7627859373338897	0.9137280367383696
4	PDControl	P	Parietal Cortex	RORB_MET_IL1RAPL2	rorb_met_il1rapl2	ENSG00000078098	FAP	-0.053866638574954884	0.7628707036077323	0.9137576091302989
4	PDControl	P	Parietal Cortex	RORB_MET_IL1RAPL2	rorb_met_il1rapl2	ENSG00000185485	ENSG00000185485	-0.03425175926581581	0.763048836870577	0.9138425178147318
4	PDControl	P	Parietal Cortex	RORB_MET_IL1RAPL2	rorb_met_il1rapl2	ENSG00000179021	C3orf38	-0.031873172217486534	0.7632770320261948	0.913851335098739
4	PDControl	P	Parietal Cortex	RORB_MET_IL1RAPL2	rorb_met_il1rapl2	ENSG00000205035	GRM5P1	0.0306261836631343	0.7634763585011373	0.9139525919895191
4	PDControl	P	Parietal Cortex	RORB_MET_IL1RAPL2	rorb_met_il1rapl2	ENSG00000225484	NUTM2B-AS1	-0.030644371445213814	0.7635358716606602	0.9139920802199667
4	PDControl	P	Parietal Cortex	RORB_MET_IL1RAPL2	rorb_met_il1rapl2	ENSG00000115970	THADA	0.026322584425635398	0.7635808241440993	0.9140259571558824
4	PDControl	P	Parietal Cortex	RORB_MET_IL1RAPL2	rorb_met_il1rapl2	ENSG00000089847	ANKRD24	-0.03157227270346219	0.7637458828962979	0.9140796344073011
4	PDControl	P	Parietal Cortex	RORB_MET_IL1RAPL2	rorb_met_il1rapl2	ENSG00000131149	GSE1	-0.05121026949875773	0.7639024817231076	0.914185792446459
4	PDControl	P	Parietal Cortex	RORB_MET_IL1RAPL2	rorb_met_il1rapl2	ENSG00000160305	DIP2A	0.021224707247911034	0.7639457171102659	0.9141975411785683
4	PDControl	P	Parietal Cortex	RORB_MET_IL1RAPL2	rorb_met_il1rapl2	ENSG00000196850	PPTC7	0.03302723395964602	0.7643028068911006	0.9143632565807168
4	PDControl	P	Parietal Cortex	RORB_MET_IL1RAPL2	rorb_met_il1rapl2	ENSG00000115866	DARS1	-0.02583096709182886	0.7644734428675197	0.9144344772320044
4	PDControl	P	Parietal Cortex	RORB_MET_IL1RAPL2	rorb_met_il1rapl2	ENSG00000121481	RNF2	-0.038815428347619196	0.7645634957149428	0.91449085423745
4	PDControl	P	Parietal Cortex	RORB_MET_IL1RAPL2	rorb_met_il1rapl2	ENSG00000127452	FBXL12	-0.043093724872004024	0.7648286297333463	0.9146410735896616
4	PDControl	P	Parietal Cortex	RORB_MET_IL1RAPL2	rorb_met_il1rapl2	ENSG00000109083	IFT20	0.037061502043161276	0.764880324533684	0.9146762678942421
4	PDControl	P	Parietal Cortex	RORB_MET_IL1RAPL2	rorb_met_il1rapl2	ENSG00000286215	ENSG00000286215	-0.05423404682399102	0.7649280518033239	0.914685953221215
4	PDControl	P	Parietal Cortex	RORB_MET_IL1RAPL2	rorb_met_il1rapl2	ENSG00000156671	SAMD8	-0.01950508742444068	0.7651600762309696	0.9148065441376811
4	PDControl	P	Parietal Cortex	RORB_MET_IL1RAPL2	rorb_met_il1rapl2	ENSG00000158290	CUL4B	-0.029241046696852457	0.7654866446065501	0.914963485821145
4	PDControl	P	Parietal Cortex	RORB_MET_IL1RAPL2	rorb_met_il1rapl2	ENSG00000144848	ATG3	-0.033887647101034535	0.7656603926489465	0.9150294148998953
4	PDControl	P	Parietal Cortex	RORB_MET_IL1RAPL2	rorb_met_il1rapl2	ENSG00000136720	HS6ST1	0.02827268499400848	0.7658416756166694	0.9151028811274258
4	PDControl	P	Parietal Cortex	RORB_MET_IL1RAPL2	rorb_met_il1rapl2	ENSG00000091127	PUS7	-0.029293568829965366	0.7658956076339412	0.9151108103747215
4	PDControl	P	Parietal Cortex	RORB_MET_IL1RAPL2	rorb_met_il1rapl2	ENSG00000083750	RRAGB	-0.026015320075969406	0.7659872582253902	0.9151410712285739
4	PDControl	P	Parietal Cortex	RORB_MET_IL1RAPL2	rorb_met_il1rapl2	ENSG00000132676	DAP3	0.025104843763350537	0.7660857486541278	0.9151906345973767
4	PDControl	P	Parietal Cortex	RORB_MET_IL1RAPL2	rorb_met_il1rapl2	ENSG00000168175	MAPK1IP1L	0.026214321213520186	0.7662112346864477	0.9152285625579438
4	PDControl	P	Parietal Cortex	RORB_MET_IL1RAPL2	rorb_met_il1rapl2	ENSG00000197150	ABCB8	0.03256651227220697	0.7665264465896326	0.9153826548324663
4	PDControl	P	Parietal Cortex	RORB_MET_IL1RAPL2	rorb_met_il1rapl2	ENSG00000224531	SMIM13	0.03902201564116403	0.7668655240616646	0.9155363496167029
4	PDControl	P	Parietal Cortex	RORB_MET_IL1RAPL2	rorb_met_il1rapl2	ENSG00000164066	INTU	-0.02695210710625595	0.7671054072788366	0.9156457001603138
4	PDControl	P	Parietal Cortex	RORB_MET_IL1RAPL2	rorb_met_il1rapl2	ENSG00000236404	VLDLR-AS1	0.05278244622114059	0.7671289858232851	0.9156653894519257
4	PDControl	P	Parietal Cortex	RORB_MET_IL1RAPL2	rorb_met_il1rapl2	ENSG00000099864	PALM	0.029371648753394375	0.7673756662543376	0.9157388409381605
4	PDControl	P	Parietal Cortex	RORB_MET_IL1RAPL2	rorb_met_il1rapl2	ENSG00000253693	ENSG00000253693	-0.07888871043547141	0.7675466039473995	0.9158244559566575
4	PDControl	P	Parietal Cortex	RORB_MET_IL1RAPL2	rorb_met_il1rapl2	ENSG00000143207	COP1	0.020836696824192202	0.7678153158543933	0.9159458681607324
4	PDControl	P	Parietal Cortex	RORB_MET_IL1RAPL2	rorb_met_il1rapl2	ENSG00000119414	PPP6C	-0.022567525701989055	0.7678743911023843	0.9159527387595446
4	PDControl	P	Parietal Cortex	RORB_MET_IL1RAPL2	rorb_met_il1rapl2	ENSG00000167861	HID1	0.030541960608387875	0.7678922148518359	0.9159527387595446
4	PDControl	P	Parietal Cortex	RORB_MET_IL1RAPL2	rorb_met_il1rapl2	ENSG00000111203	ITFG2	-0.025603049932890087	0.7680923534947308	0.91602605294201
4	PDControl	P	Parietal Cortex	RORB_MET_IL1RAPL2	rorb_met_il1rapl2	ENSG00000166503	HDGFL3	-0.01990144355334955	0.7684935756520258	0.9162636253886978
4	PDControl	P	Parietal Cortex	RORB_MET_IL1RAPL2	rorb_met_il1rapl2	ENSG00000198420	TCAF1	0.0207001695596869	0.7691230655383122	0.9165761932846923
4	PDControl	P	Parietal Cortex	RORB_MET_IL1RAPL2	rorb_met_il1rapl2	ENSG00000092148	HECTD1	-0.02123949402049341	0.7694377452749838	0.9166909546505375
4	PDControl	P	Parietal Cortex	RORB_MET_IL1RAPL2	rorb_met_il1rapl2	ENSG00000105866	SP4	-0.0324669263483468	0.7697626372520143	0.9168058799722226
4	PDControl	P	Parietal Cortex	RORB_MET_IL1RAPL2	rorb_met_il1rapl2	ENSG00000138744	NAAA	0.03283879435180914	0.7698501569955529	0.9168588654374392
4	PDControl	P	Parietal Cortex	RORB_MET_IL1RAPL2	rorb_met_il1rapl2	ENSG00000116871	MAP7D1	-0.027969830516654248	0.7700587635366355	0.916944117955168
4	PDControl	P	Parietal Cortex	RORB_MET_IL1RAPL2	rorb_met_il1rapl2	ENSG00000076242	MLH1	0.025836426501635756	0.7700994603303459	0.9169655012315956
4	PDControl	P	Parietal Cortex	RORB_MET_IL1RAPL2	rorb_met_il1rapl2	ENSG00000151923	TIAL1	0.028921385481811335	0.7701295453880799	0.916978693561867
4	PDControl	P	Parietal Cortex	RORB_MET_IL1RAPL2	rorb_met_il1rapl2	ENSG00000101337	TM9SF4	-0.022390069574261595	0.7701701900906175	0.9169916109128513
4	PDControl	P	Parietal Cortex	RORB_MET_IL1RAPL2	rorb_met_il1rapl2	ENSG00000170142	UBE2E1	0.024722427321678175	0.7702262685630828	0.9170071357034776
4	PDControl	P	Parietal Cortex	RORB_MET_IL1RAPL2	rorb_met_il1rapl2	ENSG00000185942	NKAIN3	-0.07831527829504026	0.7703405474874181	0.9170919465123315
4	PDControl	P	Parietal Cortex	RORB_MET_IL1RAPL2	rorb_met_il1rapl2	ENSG00000167566	NCKAP5L	-0.033627790111921296	0.770588365951258	0.9172185699322439
4	PDControl	P	Parietal Cortex	RORB_MET_IL1RAPL2	rorb_met_il1rapl2	ENSG00000160326	SLC2A6	-0.038471925645502836	0.7710167370231438	0.9174017128132252
4	PDControl	P	Parietal Cortex	RORB_MET_IL1RAPL2	rorb_met_il1rapl2	ENSG00000071051	NCK2	0.0262125548443759	0.7710569246238927	0.9174164087375928
4	PDControl	P	Parietal Cortex	RORB_MET_IL1RAPL2	rorb_met_il1rapl2	ENSG00000089289	IGBP1	-0.025646706227978378	0.7713979942849359	0.9175685864827444
4	PDControl	P	Parietal Cortex	RORB_MET_IL1RAPL2	rorb_met_il1rapl2	ENSG00000088256	GNA11	-0.03713356568146464	0.7715137713857398	0.9176091579091283
4	PDControl	P	Parietal Cortex	RORB_MET_IL1RAPL2	rorb_met_il1rapl2	ENSG00000148019	CEP78	0.02810200843780386	0.7715356998302698	0.917623096014885
4	PDControl	P	Parietal Cortex	RORB_MET_IL1RAPL2	rorb_met_il1rapl2	ENSG00000132300	PTCD3	-0.02785665793454406	0.7719806371751996	0.9178121193469942
4	PDControl	P	Parietal Cortex	RORB_MET_IL1RAPL2	rorb_met_il1rapl2	ENSG00000228400	CNTNAP5-DT	-0.07609191687668204	0.7720277560538888	0.9178223437108749
4	PDControl	P	Parietal Cortex	RORB_MET_IL1RAPL2	rorb_met_il1rapl2	ENSG00000198492	YTHDF2	0.02149876694695685	0.7722549742635657	0.9179332222948643
4	PDControl	P	Parietal Cortex	RORB_MET_IL1RAPL2	rorb_met_il1rapl2	ENSG00000233928	ENSG00000233928	0.03700641428127582	0.7723321228673725	0.9179667488447908
4	PDControl	P	Parietal Cortex	RORB_MET_IL1RAPL2	rorb_met_il1rapl2	ENSG00000130164	LDLR	-0.07977672254712376	0.7723717975623974	0.9179841439221321
4	PDControl	P	Parietal Cortex	RORB_MET_IL1RAPL2	rorb_met_il1rapl2	ENSG00000143384	MCL1	0.03577424815310426	0.7724281821380741	0.918006883795749
4	PDControl	P	Parietal Cortex	RORB_MET_IL1RAPL2	rorb_met_il1rapl2	ENSG00000122733	PHF24	0.030113441610696512	0.7726205827677775	0.9180918222239569
4	PDControl	P	Parietal Cortex	RORB_MET_IL1RAPL2	rorb_met_il1rapl2	ENSG00000048392	RRM2B	-0.03731569375847821	0.7727962712915003	0.9181482349584983
4	PDControl	P	Parietal Cortex	RORB_MET_IL1RAPL2	rorb_met_il1rapl2	ENSG00000100888	CHD8	-0.020634473022512978	0.7728018072346944	0.9181482349584983
4	PDControl	P	Parietal Cortex	RORB_MET_IL1RAPL2	rorb_met_il1rapl2	ENSG00000147121	KRBOX4	0.02674377812386819	0.7729645881526462	0.9182582599176862
4	PDControl	P	Parietal Cortex	RORB_MET_IL1RAPL2	rorb_met_il1rapl2	ENSG00000088682	COQ9	0.034930335735162465	0.7729972853711453	0.9182734724048414
4	PDControl	P	Parietal Cortex	RORB_MET_IL1RAPL2	rorb_met_il1rapl2	ENSG00000172661	WASHC2C	-0.03510335711710866	0.773039854443621	0.9182922500035087
4	PDControl	P	Parietal Cortex	RORB_MET_IL1RAPL2	rorb_met_il1rapl2	ENSG00000156026	MCU	-0.028021788941129167	0.7732401993628041	0.9183507624365145
4	PDControl	P	Parietal Cortex	RORB_MET_IL1RAPL2	rorb_met_il1rapl2	ENSG00000131591	C1orf159	0.025910545458981638	0.7736041748209341	0.91850198471214
4	PDControl	P	Parietal Cortex	RORB_MET_IL1RAPL2	rorb_met_il1rapl2	ENSG00000232648	ENSG00000232648	-0.03090730569008482	0.774002420648088	0.9186440608198485
4	PDControl	P	Parietal Cortex	RORB_MET_IL1RAPL2	rorb_met_il1rapl2	ENSG00000135069	PSAT1	-0.04040082184986815	0.7742205971598219	0.9187298113444258
4	PDControl	P	Parietal Cortex	RORB_MET_IL1RAPL2	rorb_met_il1rapl2	ENSG00000198301	SDAD1	-0.02211805634655395	0.7744491282891633	0.9188435152221026
4	PDControl	P	Parietal Cortex	RORB_MET_IL1RAPL2	rorb_met_il1rapl2	ENSG00000135457	TFCP2	-0.023926625613769126	0.7745379050791891	0.9188693809037439
4	PDControl	P	Parietal Cortex	RORB_MET_IL1RAPL2	rorb_met_il1rapl2	ENSG00000109180	OCIAD1	-0.02169124347650797	0.7745608673282085	0.9188811529553408
4	PDControl	P	Parietal Cortex	RORB_MET_IL1RAPL2	rorb_met_il1rapl2	ENSG00000135336	ORC3	-0.02658548527543836	0.7747522964034665	0.9189709601184026
4	PDControl	P	Parietal Cortex	RORB_MET_IL1RAPL2	rorb_met_il1rapl2	ENSG00000137815	RTF1	-0.0236919226354928	0.7749007899898721	0.9190290255421262
4	PDControl	P	Parietal Cortex	RORB_MET_IL1RAPL2	rorb_met_il1rapl2	ENSG00000121897	LIAS	-0.032764027957528086	0.7750483782379849	0.9191024377204378
4	PDControl	P	Parietal Cortex	RORB_MET_IL1RAPL2	rorb_met_il1rapl2	ENSG00000135636	DYSF	0.03117143374054443	0.7755901305426905	0.9193004128983228
4	PDControl	P	Parietal Cortex	RORB_MET_IL1RAPL2	rorb_met_il1rapl2	ENSG00000153187	HNRNPU	0.027199841224303967	0.7762912227897726	0.9195473482806746
4	PDControl	P	Parietal Cortex	RORB_MET_IL1RAPL2	rorb_met_il1rapl2	ENSG00000153574	RPIA	0.038055797043607065	0.7764430721309057	0.9195824060764896
4	PDControl	P	Parietal Cortex	RORB_MET_IL1RAPL2	rorb_met_il1rapl2	ENSG00000095066	HOOK2	0.02690832991901715	0.7765544963839507	0.9196310259664525
4	PDControl	P	Parietal Cortex	RORB_MET_IL1RAPL2	rorb_met_il1rapl2	ENSG00000023318	ERP44	0.021658906430422675	0.7768139420818375	0.9197227636294715
4	PDControl	P	Parietal Cortex	RORB_MET_IL1RAPL2	rorb_met_il1rapl2	ENSG00000287045	ENSG00000287045	-0.05145695407898643	0.7769257779340628	0.9197475903939538
4	PDControl	P	Parietal Cortex	RORB_MET_IL1RAPL2	rorb_met_il1rapl2	ENSG00000174672	BRSK2	-0.028261621866971787	0.7775028825714487	0.919980061951834
4	PDControl	P	Parietal Cortex	RORB_MET_IL1RAPL2	rorb_met_il1rapl2	ENSG00000267680	ZNF224	-0.029534717826255275	0.7778681396620998	0.9201225919150005
4	PDControl	P	Parietal Cortex	RORB_MET_IL1RAPL2	rorb_met_il1rapl2	ENSG00000117114	ADGRL2	0.025561375628411653	0.7778694606892218	0.9201225919150005
4	PDControl	P	Parietal Cortex	RORB_MET_IL1RAPL2	rorb_met_il1rapl2	ENSG00000124523	SIRT5	-0.02205361682116891	0.7781252898139257	0.9202454468719207
4	PDControl	P	Parietal Cortex	RORB_MET_IL1RAPL2	rorb_met_il1rapl2	ENSG00000288902	ENSG00000288902	0.04079029312532789	0.7786880031867445	0.9204523055309421
4	PDControl	P	Parietal Cortex	RORB_MET_IL1RAPL2	rorb_met_il1rapl2	ENSG00000100425	BRD1	0.028310924378257774	0.7789596692019645	0.9205749029521729
4	PDControl	P	Parietal Cortex	RORB_MET_IL1RAPL2	rorb_met_il1rapl2	ENSG00000257103	LSM14A	-0.018947007491775913	0.7789634946791518	0.9205749029521729
4	PDControl	P	Parietal Cortex	RORB_MET_IL1RAPL2	rorb_met_il1rapl2	ENSG00000169016	E2F6	0.034540963391851864	0.7790805923952812	0.9206364992240195
4	PDControl	P	Parietal Cortex	RORB_MET_IL1RAPL2	rorb_met_il1rapl2	ENSG00000088888	MAVS	-0.024254287713260325	0.7790814206123005	0.9206364992240195
4	PDControl	P	Parietal Cortex	RORB_MET_IL1RAPL2	rorb_met_il1rapl2	ENSG00000140262	TCF12	0.028624684668510092	0.779331725545506	0.9208065721374419
4	PDControl	P	Parietal Cortex	RORB_MET_IL1RAPL2	rorb_met_il1rapl2	ENSG00000137103	TMEM8B	-0.03416629241127023	0.7796420211122042	0.9209885472452123
4	PDControl	P	Parietal Cortex	RORB_MET_IL1RAPL2	rorb_met_il1rapl2	ENSG00000133704	IPO8	-0.02830663944484524	0.7796854026868213	0.9210046435513987
4	PDControl	P	Parietal Cortex	RORB_MET_IL1RAPL2	rorb_met_il1rapl2	ENSG00000140519	RHCG	0.05317647484539867	0.7797446305539492	0.9210389514696596
4	PDControl	P	Parietal Cortex	RORB_MET_IL1RAPL2	rorb_met_il1rapl2	ENSG00000078967	UBE2D4	0.03209422498761283	0.7799579594948012	0.9211164265149924
4	PDControl	P	Parietal Cortex	RORB_MET_IL1RAPL2	rorb_met_il1rapl2	ENSG00000161048	NAPEPLD	0.022388053459631685	0.7804343156260592	0.9213704150086376
4	PDControl	P	Parietal Cortex	RORB_MET_IL1RAPL2	rorb_met_il1rapl2	ENSG00000170631	ZNF16	0.040295481154482005	0.7806907668342942	0.9214571619842911
4	PDControl	P	Parietal Cortex	RORB_MET_IL1RAPL2	rorb_met_il1rapl2	ENSG00000167987	VPS37C	0.031475354286015556	0.7808503170660335	0.9215164897470097
4	PDControl	P	Parietal Cortex	RORB_MET_IL1RAPL2	rorb_met_il1rapl2	ENSG00000137076	TLN1	0.03424877872295218	0.7809006864077447	0.921539998389091
4	PDControl	P	Parietal Cortex	RORB_MET_IL1RAPL2	rorb_met_il1rapl2	ENSG00000184831	APOO	-0.028688489743708523	0.7813069782238835	0.921697451938011
4	PDControl	P	Parietal Cortex	RORB_MET_IL1RAPL2	rorb_met_il1rapl2	ENSG00000125875	TBC1D20	-0.024987731276159053	0.7813168603099281	0.9217012584883096
4	PDControl	P	Parietal Cortex	RORB_MET_IL1RAPL2	rorb_met_il1rapl2	ENSG00000205269	TMEM170B	-0.030527563070883446	0.781367336624252	0.9217254731222425
4	PDControl	P	Parietal Cortex	RORB_MET_IL1RAPL2	rorb_met_il1rapl2	ENSG00000132639	SNAP25	0.028319382712837182	0.7816573565488035	0.9218456568171223
4	PDControl	P	Parietal Cortex	RORB_MET_IL1RAPL2	rorb_met_il1rapl2	ENSG00000107897	ACBD5	-0.024566805900565036	0.7819919267622911	0.922014608847151
4	PDControl	P	Parietal Cortex	RORB_MET_IL1RAPL2	rorb_met_il1rapl2	ENSG00000152137	HSPB8	0.05240714155072279	0.7829761014329614	0.9225330261758632
4	PDControl	P	Parietal Cortex	RORB_MET_IL1RAPL2	rorb_met_il1rapl2	ENSG00000016864	GLT8D1	-0.03742780882746377	0.7829944977871369	0.9225330261758632
4	PDControl	P	Parietal Cortex	RORB_MET_IL1RAPL2	rorb_met_il1rapl2	ENSG00000178764	ZHX2	-0.05953186226347196	0.7829992236485492	0.9225346699962091
4	PDControl	P	Parietal Cortex	RORB_MET_IL1RAPL2	rorb_met_il1rapl2	ENSG00000178971	CTC1	0.035230553501371276	0.7831242955542146	0.9225589250670788
4	PDControl	P	Parietal Cortex	RORB_MET_IL1RAPL2	rorb_met_il1rapl2	ENSG00000144642	RBMS3	0.03793683401354553	0.78320848432228	0.9226085424553523
4	PDControl	P	Parietal Cortex	RORB_MET_IL1RAPL2	rorb_met_il1rapl2	ENSG00000042753	AP2S1	-0.032283615287294065	0.783355302129048	0.9226559235041476
4	PDControl	P	Parietal Cortex	RORB_MET_IL1RAPL2	rorb_met_il1rapl2	ENSG00000269696	ENSG00000269696	0.033252699488299786	0.7837970517769374	0.9228264154507055
4	PDControl	P	Parietal Cortex	RORB_MET_IL1RAPL2	rorb_met_il1rapl2	ENSG00000147044	CASK	0.016980054405379974	0.784284375178596	0.9229822008462271
4	PDControl	P	Parietal Cortex	RORB_MET_IL1RAPL2	rorb_met_il1rapl2	ENSG00000197226	TBC1D9B	-0.028151785796765694	0.7842951999374213	0.9229822008462271
4	PDControl	P	Parietal Cortex	RORB_MET_IL1RAPL2	rorb_met_il1rapl2	ENSG00000170074	FAM153A	-0.03659340374171283	0.7843478052373247	0.9230135250928464
4	PDControl	P	Parietal Cortex	RORB_MET_IL1RAPL2	rorb_met_il1rapl2	ENSG00000138434	ITPRID2	0.02628304219389932	0.7844071489756507	0.92302641569767
4	PDControl	P	Parietal Cortex	RORB_MET_IL1RAPL2	rorb_met_il1rapl2	ENSG00000161654	LSM12	-0.02746381631788708	0.7849531156072455	0.9232555190220185
4	PDControl	P	Parietal Cortex	RORB_MET_IL1RAPL2	rorb_met_il1rapl2	ENSG00000139508	SLC46A3	-0.048599801147199084	0.7856337667732822	0.923552904716991
4	PDControl	P	Parietal Cortex	RORB_MET_IL1RAPL2	rorb_met_il1rapl2	ENSG00000150636	CCDC102B	0.0294506926367184	0.7861229411825597	0.9237944293101342
4	PDControl	P	Parietal Cortex	RORB_MET_IL1RAPL2	rorb_met_il1rapl2	ENSG00000215421	ZNF407	-0.03142118906146152	0.7861702374182088	0.9238019409454095
4	PDControl	P	Parietal Cortex	RORB_MET_IL1RAPL2	rorb_met_il1rapl2	ENSG00000186532	SMYD4	0.02600349839908489	0.7869575585380024	0.9241638827098339
4	PDControl	P	Parietal Cortex	RORB_MET_IL1RAPL2	rorb_met_il1rapl2	ENSG00000138942	RNF185	0.027495028164976176	0.7871641443075402	0.9242555964415575
4	PDControl	P	Parietal Cortex	RORB_MET_IL1RAPL2	rorb_met_il1rapl2	ENSG00000101346	POFUT1	-0.03764295282763275	0.7872023110054036	0.924278552220988
4	PDControl	P	Parietal Cortex	RORB_MET_IL1RAPL2	rorb_met_il1rapl2	ENSG00000155975	VPS37A	-0.031238612174269598	0.7872554356674918	0.924301746095457
4	PDControl	P	Parietal Cortex	RORB_MET_IL1RAPL2	rorb_met_il1rapl2	ENSG00000164253	WDR41	0.028068864041139285	0.7873060504900563	0.9243219913733984
4	PDControl	P	Parietal Cortex	RORB_MET_IL1RAPL2	rorb_met_il1rapl2	ENSG00000235823	OLMALINC	0.04333767174395042	0.7873309507880476	0.9243354885837267
4	PDControl	P	Parietal Cortex	RORB_MET_IL1RAPL2	rorb_met_il1rapl2	ENSG00000131409	LRRC4B	-0.02295272386678615	0.7875218839805218	0.9244311754943989
4	PDControl	P	Parietal Cortex	RORB_MET_IL1RAPL2	rorb_met_il1rapl2	ENSG00000174306	ZHX3	-0.0238686423193597	0.7876230787491781	0.9244432963637387
4	PDControl	P	Parietal Cortex	RORB_MET_IL1RAPL2	rorb_met_il1rapl2	ENSG00000166924	NYAP1	-0.03365972850504262	0.787742532945397	0.924472077731308
4	PDControl	P	Parietal Cortex	RORB_MET_IL1RAPL2	rorb_met_il1rapl2	ENSG00000136143	SUCLA2	0.02838212715075361	0.7877773320610582	0.9244795237736482
4	PDControl	P	Parietal Cortex	RORB_MET_IL1RAPL2	rorb_met_il1rapl2	ENSG00000178338	ZNF354B	-0.03410428851734748	0.7877850181355622	0.9244846186133086
4	PDControl	P	Parietal Cortex	RORB_MET_IL1RAPL2	rorb_met_il1rapl2	ENSG00000065809	FAM107B	0.06296291144577548	0.7880166632000409	0.9245818230799318
4	PDControl	P	Parietal Cortex	RORB_MET_IL1RAPL2	rorb_met_il1rapl2	ENSG00000148690	FRA10AC1	-0.026094183928217163	0.7884907030937153	0.9247640847902453
4	PDControl	P	Parietal Cortex	RORB_MET_IL1RAPL2	rorb_met_il1rapl2	ENSG00000163946	TASOR	-0.020016589341468993	0.7886725748383904	0.9248432041700025
4	PDControl	P	Parietal Cortex	RORB_MET_IL1RAPL2	rorb_met_il1rapl2	ENSG00000150760	DOCK1	-0.062369842891745186	0.7888162877715668	0.9249105785249361
4	PDControl	P	Parietal Cortex	RORB_MET_IL1RAPL2	rorb_met_il1rapl2	ENSG00000128656	CHN1	0.01854247639631268	0.7889479692920043	0.9249793541609782
4	PDControl	P	Parietal Cortex	RORB_MET_IL1RAPL2	rorb_met_il1rapl2	ENSG00000132394	EEFSEC	0.0298489343723638	0.7894552708281463	0.9251539824885964
4	PDControl	P	Parietal Cortex	RORB_MET_IL1RAPL2	rorb_met_il1rapl2	ENSG00000095319	NUP188	-0.030604524988459225	0.7897969297413151	0.9252609696398827
4	PDControl	P	Parietal Cortex	RORB_MET_IL1RAPL2	rorb_met_il1rapl2	ENSG00000264112	ENSG00000264112	0.046438828592147985	0.7898601453404268	0.9252889850598532
4	PDControl	P	Parietal Cortex	RORB_MET_IL1RAPL2	rorb_met_il1rapl2	ENSG00000101746	NOL4	0.02302996568729121	0.7899612785993267	0.9253604940843217
4	PDControl	P	Parietal Cortex	RORB_MET_IL1RAPL2	rorb_met_il1rapl2	ENSG00000173137	ADCK5	-0.03695443005648258	0.7900122072123275	0.925383946088175
4	PDControl	P	Parietal Cortex	RORB_MET_IL1RAPL2	rorb_met_il1rapl2	ENSG00000197442	MAP3K5	0.03931352122678877	0.790040623329693	0.9253908203209795
4	PDControl	P	Parietal Cortex	RORB_MET_IL1RAPL2	rorb_met_il1rapl2	ENSG00000178913	TAF7	-0.03792624565568348	0.7900739655904394	0.925398358417482
4	PDControl	P	Parietal Cortex	RORB_MET_IL1RAPL2	rorb_met_il1rapl2	ENSG00000139364	TMEM132B	-0.020502362949532227	0.7902013838964048	0.925426563957668
4	PDControl	P	Parietal Cortex	RORB_MET_IL1RAPL2	rorb_met_il1rapl2	ENSG00000163104	SMARCAD1	0.02690511143916563	0.7902277557800792	0.9254299897415476
4	PDControl	P	Parietal Cortex	RORB_MET_IL1RAPL2	rorb_met_il1rapl2	ENSG00000198914	POU3F3	-0.03287867134000688	0.7904939424888631	0.925539168671721
4	PDControl	P	Parietal Cortex	RORB_MET_IL1RAPL2	rorb_met_il1rapl2	ENSG00000285437	POLR2J3	-0.03594950684884157	0.7909554972337701	0.9256756013829673
4	PDControl	P	Parietal Cortex	RORB_MET_IL1RAPL2	rorb_met_il1rapl2	ENSG00000128335	APOL2	0.03347632115727972	0.7911373285248509	0.9257399389573089
4	PDControl	P	Parietal Cortex	RORB_MET_IL1RAPL2	rorb_met_il1rapl2	ENSG00000170027	YWHAG	-0.0243464219262286	0.7912978584413906	0.9257992584831677
4	PDControl	P	Parietal Cortex	RORB_MET_IL1RAPL2	rorb_met_il1rapl2	ENSG00000085721	RRN3	-0.033785747481983375	0.7913313960693249	0.9258104035289746
4	PDControl	P	Parietal Cortex	RORB_MET_IL1RAPL2	rorb_met_il1rapl2	ENSG00000104131	EIF3J	-0.01794924915223728	0.7913351545021364	0.9258108901374715
4	PDControl	P	Parietal Cortex	RORB_MET_IL1RAPL2	rorb_met_il1rapl2	ENSG00000140284	SLC27A2	0.03723289163464916	0.791457577538032	0.92583258543196
4	PDControl	P	Parietal Cortex	RORB_MET_IL1RAPL2	rorb_met_il1rapl2	ENSG00000067840	PDZD4	0.03260397140485782	0.7915473024231366	0.9258752824053735
4	PDControl	P	Parietal Cortex	RORB_MET_IL1RAPL2	rorb_met_il1rapl2	ENSG00000124783	SSR1	-0.02168005594019906	0.7917991329586657	0.9259625991497713
4	PDControl	P	Parietal Cortex	RORB_MET_IL1RAPL2	rorb_met_il1rapl2	ENSG00000068097	HEATR6	-0.033487038018854776	0.7919408134569813	0.9260162707168306
4	PDControl	P	Parietal Cortex	RORB_MET_IL1RAPL2	rorb_met_il1rapl2	ENSG00000236333	ENSG00000236333	0.0431634176910638	0.7923512502394372	0.9262774974899306
4	PDControl	P	Parietal Cortex	RORB_MET_IL1RAPL2	rorb_met_il1rapl2	ENSG00000141384	TAF4B	-0.024736031010812454	0.7926210698082939	0.9264309591162404
4	PDControl	P	Parietal Cortex	RORB_MET_IL1RAPL2	rorb_met_il1rapl2	ENSG00000127080	IPPK	0.023139452984995756	0.7926653189415237	0.926458734360743
4	PDControl	P	Parietal Cortex	RORB_MET_IL1RAPL2	rorb_met_il1rapl2	ENSG00000091542	ALKBH5	-0.03219095660082072	0.793132381310421	0.9267118322579547
4	PDControl	P	Parietal Cortex	RORB_MET_IL1RAPL2	rorb_met_il1rapl2	ENSG00000181220	ZNF746	-0.034628606192321776	0.7933741827382945	0.9268301483312198
4	PDControl	P	Parietal Cortex	RORB_MET_IL1RAPL2	rorb_met_il1rapl2	ENSG00000237004	ENSG00000237004	0.03575809900800264	0.7934071638039992	0.9268608162073528
4	PDControl	P	Parietal Cortex	RORB_MET_IL1RAPL2	rorb_met_il1rapl2	ENSG00000154864	PIEZO2	0.06424348432016913	0.7939053505619846	0.9270502595741732
4	PDControl	P	Parietal Cortex	RORB_MET_IL1RAPL2	rorb_met_il1rapl2	ENSG00000144021	CIAO1	0.030226826014064123	0.7949770390021185	0.9274841906091226
4	PDControl	P	Parietal Cortex	RORB_MET_IL1RAPL2	rorb_met_il1rapl2	ENSG00000235706	DICER1-AS1	-0.03404338587573985	0.7951652728829379	0.9275493788071923
4	PDControl	P	Parietal Cortex	RORB_MET_IL1RAPL2	rorb_met_il1rapl2	ENSG00000100403	ZC3H7B	0.022022483074523258	0.7953496724517077	0.9276252728844956
4	PDControl	P	Parietal Cortex	RORB_MET_IL1RAPL2	rorb_met_il1rapl2	ENSG00000006283	CACNA1G	0.03153195127504205	0.7953742300731125	0.9276329513658713
4	PDControl	P	Parietal Cortex	RORB_MET_IL1RAPL2	rorb_met_il1rapl2	ENSG00000166949	SMAD3	0.05319296557645625	0.7955596441167885	0.9277409957949166
4	PDControl	P	Parietal Cortex	RORB_MET_IL1RAPL2	rorb_met_il1rapl2	ENSG00000122068	FYTTD1	-0.026733834963082792	0.7956885686541685	0.9278003184056657
4	PDControl	P	Parietal Cortex	RORB_MET_IL1RAPL2	rorb_met_il1rapl2	ENSG00000185658	BRWD1	0.017519543349914457	0.7958201287273554	0.927859975480528
4	PDControl	P	Parietal Cortex	RORB_MET_IL1RAPL2	rorb_met_il1rapl2	ENSG00000288033	ENSG00000288033	-0.03502061430834891	0.7958719187540386	0.9278786986291045
4	PDControl	P	Parietal Cortex	RORB_MET_IL1RAPL2	rorb_met_il1rapl2	ENSG00000182979	MTA1	-0.03703132323171188	0.795932872661637	0.9279172124498826
4	PDControl	P	Parietal Cortex	RORB_MET_IL1RAPL2	rorb_met_il1rapl2	ENSG00000164506	STXBP5	0.019057290859654685	0.7963671422252034	0.9280864107756397
4	PDControl	P	Parietal Cortex	RORB_MET_IL1RAPL2	rorb_met_il1rapl2	ENSG00000145335	SNCA	-0.030242190329770935	0.7965122633757575	0.9281622776079391
4	PDControl	P	Parietal Cortex	RORB_MET_IL1RAPL2	rorb_met_il1rapl2	ENSG00000153561	RMND5A	0.02394770197250562	0.796650572934796	0.928192459714588
4	PDControl	P	Parietal Cortex	RORB_MET_IL1RAPL2	rorb_met_il1rapl2	ENSG00000139324	TMTC3	-0.020475430677698192	0.7969350454031758	0.9283096849243555
4	PDControl	P	Parietal Cortex	RORB_MET_IL1RAPL2	rorb_met_il1rapl2	ENSG00000137073	UBAP2	-0.02010063875473911	0.79736061635699	0.9284757485450922
4	PDControl	P	Parietal Cortex	RORB_MET_IL1RAPL2	rorb_met_il1rapl2	ENSG00000145348	TBCK	-0.023383367105775932	0.7974824217882506	0.928545410027917
4	PDControl	P	Parietal Cortex	RORB_MET_IL1RAPL2	rorb_met_il1rapl2	ENSG00000227888	ENSG00000227888	0.06337036974028365	0.7975984460486026	0.9286117941326456
4	PDControl	P	Parietal Cortex	RORB_MET_IL1RAPL2	rorb_met_il1rapl2	ENSG00000287014	ENSG00000287014	0.057933188624085474	0.7978764007064995	0.9286586070078535
4	PDControl	P	Parietal Cortex	RORB_MET_IL1RAPL2	rorb_met_il1rapl2	ENSG00000065882	TBC1D1	-0.023528158175636804	0.7980200642613529	0.9287711792996864
4	PDControl	P	Parietal Cortex	RORB_MET_IL1RAPL2	rorb_met_il1rapl2	ENSG00000023516	AKAP11	0.02811279755551066	0.7982023357307115	0.928820403802816
4	PDControl	P	Parietal Cortex	RORB_MET_IL1RAPL2	rorb_met_il1rapl2	ENSG00000174106	LEMD3	-0.025210891364557675	0.7983540985146181	0.9288750217829777
4	PDControl	P	Parietal Cortex	RORB_MET_IL1RAPL2	rorb_met_il1rapl2	ENSG00000111450	STX2	0.025487180454643266	0.7985339587375805	0.928952685289975
4	PDControl	P	Parietal Cortex	RORB_MET_IL1RAPL2	rorb_met_il1rapl2	ENSG00000285520	ENSG00000285520	-0.04622815549405823	0.7985662662507712	0.928952685289975
4	PDControl	P	Parietal Cortex	RORB_MET_IL1RAPL2	rorb_met_il1rapl2	ENSG00000077549	CAPZB	-0.014759871689892456	0.7990087103597268	0.9291292769422332
4	PDControl	P	Parietal Cortex	RORB_MET_IL1RAPL2	rorb_met_il1rapl2	ENSG00000178074	C2orf69	0.030027770730901793	0.7991191653338636	0.9291661676069013
4	PDControl	P	Parietal Cortex	RORB_MET_IL1RAPL2	rorb_met_il1rapl2	ENSG00000256008	ENSG00000256008	0.03273364610925	0.79918381934291	0.9291963659106
4	PDControl	P	Parietal Cortex	RORB_MET_IL1RAPL2	rorb_met_il1rapl2	ENSG00000147408	CSGALNACT1	-0.01842195636793953	0.7993817609998465	0.9293016794546185
4	PDControl	P	Parietal Cortex	RORB_MET_IL1RAPL2	rorb_met_il1rapl2	ENSG00000130935	NOL11	0.02971664286832576	0.7994651335637086	0.9293626646607257
4	PDControl	P	Parietal Cortex	RORB_MET_IL1RAPL2	rorb_met_il1rapl2	ENSG00000227110	LMCD1-AS1	-0.05220845077808267	0.7994794579152298	0.9293626646607257
4	PDControl	P	Parietal Cortex	RORB_MET_IL1RAPL2	rorb_met_il1rapl2	ENSG00000128606	LRRC17	0.03606734857665561	0.799532117037919	0.9293867547529171
4	PDControl	P	Parietal Cortex	RORB_MET_IL1RAPL2	rorb_met_il1rapl2	ENSG00000257986	ENSG00000257986	0.0674685341507626	0.7999051797394627	0.9295785342528042
4	PDControl	P	Parietal Cortex	RORB_MET_IL1RAPL2	rorb_met_il1rapl2	ENSG00000128654	MTX2	0.02617892647951603	0.8002766713765064	0.9296922595444004
4	PDControl	P	Parietal Cortex	RORB_MET_IL1RAPL2	rorb_met_il1rapl2	ENSG00000146373	RNF217	0.023530782838363073	0.8005475735922315	0.9297828242011971
4	PDControl	P	Parietal Cortex	RORB_MET_IL1RAPL2	rorb_met_il1rapl2	ENSG00000118507	AKAP7	0.028789395930711947	0.800570426282701	0.9297869683327306
4	PDControl	P	Parietal Cortex	RORB_MET_IL1RAPL2	rorb_met_il1rapl2	ENSG00000145868	FBXO38	-0.02112230417017269	0.8008609567855671	0.9298923775615489
4	PDControl	P	Parietal Cortex	RORB_MET_IL1RAPL2	rorb_met_il1rapl2	ENSG00000169967	MAP3K2	0.019182013953998656	0.8015313210127604	0.930125841899372
4	PDControl	P	Parietal Cortex	RORB_MET_IL1RAPL2	rorb_met_il1rapl2	ENSG00000136193	SCRN1	-0.01938260448815665	0.8017136569590244	0.930222615086296
4	PDControl	P	Parietal Cortex	RORB_MET_IL1RAPL2	rorb_met_il1rapl2	ENSG00000188385	JAKMIP3	0.018655981199726668	0.8018422462351934	0.9302372228994646
4	PDControl	P	Parietal Cortex	RORB_MET_IL1RAPL2	rorb_met_il1rapl2	ENSG00000087842	PIR	0.025206875268485973	0.8019014915663563	0.9302615011534814
4	PDControl	P	Parietal Cortex	RORB_MET_IL1RAPL2	rorb_met_il1rapl2	ENSG00000130035	GALNT8	-0.02843880816685207	0.8020123199872846	0.9303104494084844
4	PDControl	P	Parietal Cortex	RORB_MET_IL1RAPL2	rorb_met_il1rapl2	ENSG00000155304	HSPA13	0.03047939254617482	0.8020877161001688	0.930334958241621
4	PDControl	P	Parietal Cortex	RORB_MET_IL1RAPL2	rorb_met_il1rapl2	ENSG00000168830	HTR1E	0.0358476139672641	0.802297206148045	0.930383139372958
4	PDControl	P	Parietal Cortex	RORB_MET_IL1RAPL2	rorb_met_il1rapl2	ENSG00000186017	ZNF566	-0.02065463267834211	0.8023327619345656	0.9303867952181304
4	PDControl	P	Parietal Cortex	RORB_MET_IL1RAPL2	rorb_met_il1rapl2	ENSG00000100142	POLR2F	-0.019049272586023847	0.8023719570584791	0.9304110561036723
4	PDControl	P	Parietal Cortex	RORB_MET_IL1RAPL2	rorb_met_il1rapl2	ENSG00000142453	CARM1	-0.02374268787462963	0.8024306345101575	0.9304394930384658
4	PDControl	P	Parietal Cortex	RORB_MET_IL1RAPL2	rorb_met_il1rapl2	ENSG00000143612	C1orf43	0.03153109785674513	0.8025065936984394	0.9304623398503394
4	PDControl	P	Parietal Cortex	RORB_MET_IL1RAPL2	rorb_met_il1rapl2	ENSG00000165675	ENOX2	0.035099139506503896	0.8025333805053824	0.93046410293386
4	PDControl	P	Parietal Cortex	RORB_MET_IL1RAPL2	rorb_met_il1rapl2	ENSG00000172171	TEFM	0.02534137700725303	0.8029783356579292	0.9306314224516248
4	PDControl	P	Parietal Cortex	RORB_MET_IL1RAPL2	rorb_met_il1rapl2	ENSG00000129472	RAB2B	-0.02986903675908925	0.8030636130607172	0.9306718434880336
4	PDControl	P	Parietal Cortex	RORB_MET_IL1RAPL2	rorb_met_il1rapl2	ENSG00000221914	PPP2R2A	-0.018900987998556218	0.8031006664281831	0.930687526412889
4	PDControl	P	Parietal Cortex	RORB_MET_IL1RAPL2	rorb_met_il1rapl2	ENSG00000173114	LRRN3	-0.03317803641138095	0.8031519213483573	0.9307079839636405
4	PDControl	P	Parietal Cortex	RORB_MET_IL1RAPL2	rorb_met_il1rapl2	ENSG00000068615	REEP1	-0.018339770584169912	0.8032145604556116	0.9307338438767854
4	PDControl	P	Parietal Cortex	RORB_MET_IL1RAPL2	rorb_met_il1rapl2	ENSG00000165055	METTL2B	0.031301636675200584	0.8034761645351094	0.9308695243296001
4	PDControl	P	Parietal Cortex	RORB_MET_IL1RAPL2	rorb_met_il1rapl2	ENSG00000185219	ZNF445	0.020158795788926653	0.8035512937545237	0.9308861859895259
4	PDControl	P	Parietal Cortex	RORB_MET_IL1RAPL2	rorb_met_il1rapl2	ENSG00000114416	FXR1	-0.020598870371761002	0.8035622231287867	0.9308913533299921
4	PDControl	P	Parietal Cortex	RORB_MET_IL1RAPL2	rorb_met_il1rapl2	ENSG00000177058	SLC38A9	0.02232273416009889	0.8041001391232196	0.931097819560407
4	PDControl	P	Parietal Cortex	RORB_MET_IL1RAPL2	rorb_met_il1rapl2	ENSG00000173227	SYT12	-0.04424642293297332	0.8041595157025815	0.9311169518144397
4	PDControl	P	Parietal Cortex	RORB_MET_IL1RAPL2	rorb_met_il1rapl2	ENSG00000112218	GPR63	0.03713633443843367	0.8043268521862894	0.931208512944732
4	PDControl	P	Parietal Cortex	RORB_MET_IL1RAPL2	rorb_met_il1rapl2	ENSG00000177189	RPS6KA3	0.01992365113148331	0.8049358695427317	0.9315125596706638
4	PDControl	P	Parietal Cortex	RORB_MET_IL1RAPL2	rorb_met_il1rapl2	ENSG00000141622	ARK2C	-0.03148947617365394	0.805094555866044	0.9315989880695176
4	PDControl	P	Parietal Cortex	RORB_MET_IL1RAPL2	rorb_met_il1rapl2	ENSG00000147459	DOCK5	-0.06447172859913941	0.8051392805010739	0.9315989880695176
4	PDControl	P	Parietal Cortex	RORB_MET_IL1RAPL2	rorb_met_il1rapl2	ENSG00000005812	FBXL3	-0.026582624300830915	0.8057590007970886	0.9318353030385237
4	PDControl	P	Parietal Cortex	RORB_MET_IL1RAPL2	rorb_met_il1rapl2	ENSG00000143799	PARP1	-0.022062122113635674	0.805781148724296	0.9318477276509889
4	PDControl	P	Parietal Cortex	RORB_MET_IL1RAPL2	rorb_met_il1rapl2	ENSG00000176715	ACSF3	-0.017681786652755882	0.8062842020870729	0.9320409691550798
4	PDControl	P	Parietal Cortex	RORB_MET_IL1RAPL2	rorb_met_il1rapl2	ENSG00000065029	ZNF76	0.02413816870354335	0.8066716308113452	0.9322520871648687
4	PDControl	P	Parietal Cortex	RORB_MET_IL1RAPL2	rorb_met_il1rapl2	ENSG00000162623	TYW3	0.028032984112923653	0.8070592015697642	0.93238953480779585
4	PDControl	P	Parietal Cortex	RORB_MET_IL1RAPL2	rorb_met_il1rapl2	ENSG00000179134	SAMD4B	0.021424666590023733	0.8070768643796252	0.93238953480779585
4	PDControl	P	Parietal Cortex	RORB_MET_IL1RAPL2	rorb_met_il1rapl2	ENSG00000070269	TMEM260	-0.02137108759220574	0.8071143987290892	0.932405273873182
4	PDControl	P	Parietal Cortex	RORB_MET_IL1RAPL2	rorb_met_il1rapl2	ENSG00000113194	FAF2	0.018039300025916916	0.8071241428825917	0.9324087528559881
4	PDControl	P	Parietal Cortex	RORB_MET_IL1RAPL2	rorb_met_il1rapl2	ENSG00000171475	WIPF2	-0.015752725795294076	0.8073506159940856	0.9324605439727354
4	PDControl	P	Parietal Cortex	RORB_MET_IL1RAPL2	rorb_met_il1rapl2	ENSG00000269556	TMEM185A	0.025830342905813986	0.8076156871446799	0.9325714617059394
4	PDControl	P	Parietal Cortex	RORB_MET_IL1RAPL2	rorb_met_il1rapl2	ENSG00000198886	ND4	0.07754759247090703	0.8076986073359814	0.9326188061698604
4	PDControl	P	Parietal Cortex	RORB_MET_IL1RAPL2	rorb_met_il1rapl2	ENSG00000176871	WSB2	0.02007591231738548	0.8077615503877762	0.9326350320824539
4	PDControl	P	Parietal Cortex	RORB_MET_IL1RAPL2	rorb_met_il1rapl2	ENSG00000168818	STX18	-0.02214581568647045	0.8078408393306561	0.9326471654045999
4	PDControl	P	Parietal Cortex	RORB_MET_IL1RAPL2	rorb_met_il1rapl2	ENSG00000286540	ENSG00000286540	-0.04765806655780125	0.8080839304908154	0.9327216446906302
4	PDControl	P	Parietal Cortex	RORB_MET_IL1RAPL2	rorb_met_il1rapl2	ENSG00000197965	MPZL1	-0.02095939695661997	0.8081449100758832	0.9327420476816307
4	PDControl	P	Parietal Cortex	RORB_MET_IL1RAPL2	rorb_met_il1rapl2	ENSG00000147676	MAL2	0.03052519948668131	0.808395990177855	0.9328418949807111
4	PDControl	P	Parietal Cortex	RORB_MET_IL1RAPL2	rorb_met_il1rapl2	ENSG00000243667	DNAAF10	0.027139858525369043	0.8088788394576008	0.9329500061493508
4	PDControl	P	Parietal Cortex	RORB_MET_IL1RAPL2	rorb_met_il1rapl2	ENSG00000025800	KPNA6	-0.015249340269751777	0.8096384219006726	0.9332115143171574
4	PDControl	P	Parietal Cortex	RORB_MET_IL1RAPL2	rorb_met_il1rapl2	ENSG00000077721	UBE2A	-0.031039852511507426	0.8097679708111781	0.9332520942831206
4	PDControl	P	Parietal Cortex	RORB_MET_IL1RAPL2	rorb_met_il1rapl2	ENSG00000269693	ENSG00000269693	0.02627184885672751	0.8100268421143046	0.9333335632121967
4	PDControl	P	Parietal Cortex	RORB_MET_IL1RAPL2	rorb_met_il1rapl2	ENSG00000186908	ZDHHC17	-0.01826376960231446	0.8101545247484275	0.9333335632121967
4	PDControl	P	Parietal Cortex	RORB_MET_IL1RAPL2	rorb_met_il1rapl2	ENSG00000198408	OGA	-0.017790161998457954	0.8102594406151445	0.9333641234566304
4	PDControl	P	Parietal Cortex	RORB_MET_IL1RAPL2	rorb_met_il1rapl2	ENSG00000204104	TRAF3IP1	-0.017232305939256065	0.8103247084293393	0.933397507433565
4	PDControl	P	Parietal Cortex	RORB_MET_IL1RAPL2	rorb_met_il1rapl2	ENSG00000114686	MRPL3	-0.022914356368435307	0.8105835697096948	0.933467616831532
4	PDControl	P	Parietal Cortex	RORB_MET_IL1RAPL2	rorb_met_il1rapl2	ENSG00000137177	KIF13A	-0.023533421321467962	0.8106618550443316	0.933497681292599
4	PDControl	P	Parietal Cortex	RORB_MET_IL1RAPL2	rorb_met_il1rapl2	ENSG00000116062	MSH6	-0.02523885059754516	0.8108266976169856	0.9335719156737278
4	PDControl	P	Parietal Cortex	RORB_MET_IL1RAPL2	rorb_met_il1rapl2	ENSG00000065923	SLC9A7	-0.022910622876967324	0.8113122455977869	0.9337962896236053
4	PDControl	P	Parietal Cortex	RORB_MET_IL1RAPL2	rorb_met_il1rapl2	ENSG00000132963	POMP	-0.0393153766869454	0.8113831023299122	0.9338273979234091
4	PDControl	P	Parietal Cortex	RORB_MET_IL1RAPL2	rorb_met_il1rapl2	ENSG00000081087	OSTM1	0.022260433603312535	0.8114086701872683	0.9338343850243023
4	PDControl	P	Parietal Cortex	RORB_MET_IL1RAPL2	rorb_met_il1rapl2	ENSG00000210082	ENSG00000210082	0.05460643107712748	0.8115117896867794	0.9338733241673879
4	PDControl	P	Parietal Cortex	RORB_MET_IL1RAPL2	rorb_met_il1rapl2	ENSG00000145715	RASA1	0.01960981312518939	0.8116311533391991	0.9339162126990903
4	PDControl	P	Parietal Cortex	RORB_MET_IL1RAPL2	rorb_met_il1rapl2	ENSG00000124172	ATP5F1E	0.034792308144127926	0.8124629624837707	0.9342657888744105
4	PDControl	P	Parietal Cortex	RORB_MET_IL1RAPL2	rorb_met_il1rapl2	ENSG00000183044	ABAT	0.020049978171853944	0.8125118856896671	0.9342685882425138
4	PDControl	P	Parietal Cortex	RORB_MET_IL1RAPL2	rorb_met_il1rapl2	ENSG00000152217	SETBP1	0.023505650819362955	0.8125674134482238	0.9342858940966329
4	PDControl	P	Parietal Cortex	RORB_MET_IL1RAPL2	rorb_met_il1rapl2	ENSG00000107731	UNC5B	0.029566078088402392	0.8127954077543744	0.9344006443059691
4	PDControl	P	Parietal Cortex	RORB_MET_IL1RAPL2	rorb_met_il1rapl2	ENSG00000185973	TMLHE	-0.025171999413049484	0.813070274281264	0.934546188983944
4	PDControl	P	Parietal Cortex	RORB_MET_IL1RAPL2	rorb_met_il1rapl2	ENSG00000133606	MKRN1	-0.025509706313582292	0.8131732031165685	0.9345838561320097
4	PDControl	P	Parietal Cortex	RORB_MET_IL1RAPL2	rorb_met_il1rapl2	ENSG00000135905	DOCK10	0.06282284882595768	0.8132657938626942	0.9346376572835517
4	PDControl	P	Parietal Cortex	RORB_MET_IL1RAPL2	rorb_met_il1rapl2	ENSG00000154874	ENSG00000154874	-0.03637003917742199	0.8132867954305824	0.9346376572835517
4	PDControl	P	Parietal Cortex	RORB_MET_IL1RAPL2	rorb_met_il1rapl2	ENSG00000186952	TMEM232	0.019876811118878734	0.8133272355272669	0.9346376572835517
4	PDControl	P	Parietal Cortex	RORB_MET_IL1RAPL2	rorb_met_il1rapl2	ENSG00000023909	GCLM	0.025809380827161554	0.813595114442899	0.9347613153979566
4	PDControl	P	Parietal Cortex	RORB_MET_IL1RAPL2	rorb_met_il1rapl2	ENSG00000116830	TTF2	0.04888728918711571	0.8138040910821824	0.9348655375643132
4	PDControl	P	Parietal Cortex	RORB_MET_IL1RAPL2	rorb_met_il1rapl2	ENSG00000138621	PPCDC	-0.020852867373590378	0.8139063638049927	0.934918975804496
4	PDControl	P	Parietal Cortex	RORB_MET_IL1RAPL2	rorb_met_il1rapl2	ENSG00000117691	NENF	0.03789734778121101	0.8140682638035471	0.9349908298399564
4	PDControl	P	Parietal Cortex	RORB_MET_IL1RAPL2	rorb_met_il1rapl2	ENSG00000144118	RALB	-0.025923262706708528	0.8147748756402385	0.9353640697209329
4	PDControl	P	Parietal Cortex	RORB_MET_IL1RAPL2	rorb_met_il1rapl2	ENSG00000130749	ZC3H4	-0.022370808076265902	0.8149011528117722	0.9354152728975252
4	PDControl	P	Parietal Cortex	RORB_MET_IL1RAPL2	rorb_met_il1rapl2	ENSG00000102054	RBBP7	-0.03351144255157612	0.8149420547056696	0.9354358016868047
4	PDControl	P	Parietal Cortex	RORB_MET_IL1RAPL2	rorb_met_il1rapl2	ENSG00000187239	FNBP1	0.01458244191285818	0.8153064798489248	0.9355633243089058
4	PDControl	P	Parietal Cortex	RORB_MET_IL1RAPL2	rorb_met_il1rapl2	ENSG00000112210	RAB23	-0.03194987770583291	0.8155447082433367	0.9356360886401692
4	PDControl	P	Parietal Cortex	RORB_MET_IL1RAPL2	rorb_met_il1rapl2	ENSG00000106780	MEGF9	0.016156047776158644	0.815999190012021	0.9358005780196657
4	PDControl	P	Parietal Cortex	RORB_MET_IL1RAPL2	rorb_met_il1rapl2	ENSG00000198155	ENSG00000198155	0.023148068560033153	0.8160195461523605	0.9358077801678781
4	PDControl	P	Parietal Cortex	RORB_MET_IL1RAPL2	rorb_met_il1rapl2	ENSG00000072786	STK10	0.030971321072020164	0.8162921847930361	0.9359504709858888
4	PDControl	P	Parietal Cortex	RORB_MET_IL1RAPL2	rorb_met_il1rapl2	ENSG00000270111	ENSG00000270111	-0.030016841298666996	0.817075430353218	0.9362846100367529
4	PDControl	P	Parietal Cortex	RORB_MET_IL1RAPL2	rorb_met_il1rapl2	ENSG00000152240	HAUS1	0.034186779865142736	0.8172136803478599	0.9363150325705841
4	PDControl	P	Parietal Cortex	RORB_MET_IL1RAPL2	rorb_met_il1rapl2	ENSG00000065989	PDE4A	0.02869153681393044	0.8172740692259963	0.9363366057121734
4	PDControl	P	Parietal Cortex	RORB_MET_IL1RAPL2	rorb_met_il1rapl2	ENSG00000160360	GPSM1	0.034558568036132886	0.8175765880626713	0.93645735421198
4	PDControl	P	Parietal Cortex	RORB_MET_IL1RAPL2	rorb_met_il1rapl2	ENSG00000289363	ENSG00000289363	-0.04397993629210051	0.8178183885189455	0.9365145921494643
4	PDControl	P	Parietal Cortex	RORB_MET_IL1RAPL2	rorb_met_il1rapl2	ENSG00000152056	AP1S3	-0.030909955430360014	0.8186798846804164	0.9368003350704585
4	PDControl	P	Parietal Cortex	RORB_MET_IL1RAPL2	rorb_met_il1rapl2	ENSG00000215241	LINC02449	-0.03657763094451161	0.8188505111450423	0.9368395041139087
4	PDControl	P	Parietal Cortex	RORB_MET_IL1RAPL2	rorb_met_il1rapl2	ENSG00000185246	PRPF39	0.019239036882961358	0.8189427405588388	0.9368753659324193
4	PDControl	P	Parietal Cortex	RORB_MET_IL1RAPL2	rorb_met_il1rapl2	ENSG00000115486	GGCX	-0.028766581120479806	0.8191401713527087	0.9369244531146944
4	PDControl	P	Parietal Cortex	RORB_MET_IL1RAPL2	rorb_met_il1rapl2	ENSG00000166278	C2	-0.029211846149066467	0.8195929929014985	0.9371035756615134
4	PDControl	P	Parietal Cortex	RORB_MET_IL1RAPL2	rorb_met_il1rapl2	ENSG00000127220	ABHD8	0.026373757147829302	0.8197007339262847	0.9371420170757789
4	PDControl	P	Parietal Cortex	RORB_MET_IL1RAPL2	rorb_met_il1rapl2	ENSG00000226995	LINC00658	-0.04390798222840209	0.8198604896773852	0.9371820801352492
4	PDControl	P	Parietal Cortex	RORB_MET_IL1RAPL2	rorb_met_il1rapl2	ENSG00000129824	RPS4Y1	-0.06961202114548382	0.8198831993162251	0.9371870895405188
4	PDControl	P	Parietal Cortex	RORB_MET_IL1RAPL2	rorb_met_il1rapl2	ENSG00000198171	DDRGK1	0.02711477706346166	0.819884358422093	0.9371870895405188
4	PDControl	P	Parietal Cortex	RORB_MET_IL1RAPL2	rorb_met_il1rapl2	ENSG00000168939	SPRY3	-0.026084051540913755	0.8202234780045872	0.9373217791082216
4	PDControl	P	Parietal Cortex	RORB_MET_IL1RAPL2	rorb_met_il1rapl2	ENSG00000095794	CREM	0.02294682504623502	0.8216566810736722	0.9379192373302236
4	PDControl	P	Parietal Cortex	RORB_MET_IL1RAPL2	rorb_met_il1rapl2	ENSG00000156234	CXCL13	-0.07735972311131967	0.8217110888500153	0.9379593213096734
4	PDControl	P	Parietal Cortex	RORB_MET_IL1RAPL2	rorb_met_il1rapl2	ENSG00000094916	CBX5	0.01922128624675068	0.8219243171530386	0.938019640516139
4	PDControl	P	Parietal Cortex	RORB_MET_IL1RAPL2	rorb_met_il1rapl2	ENSG00000173812	EIF1	-0.03455219314296176	0.822172463089221	0.9380788727824232
4	PDControl	P	Parietal Cortex	RORB_MET_IL1RAPL2	rorb_met_il1rapl2	ENSG00000103091	WDR59	-0.01922545644743856	0.8222136427974479	0.9381027295799771
4	PDControl	P	Parietal Cortex	RORB_MET_IL1RAPL2	rorb_met_il1rapl2	ENSG00000171604	CXXC5	-0.021861454045170703	0.8223605114513329	0.9381411450856261
4	PDControl	P	Parietal Cortex	RORB_MET_IL1RAPL2	rorb_met_il1rapl2	ENSG00000197302	KRBOX5	0.020242372353225235	0.8225206782492188	0.9382323262568355
4	PDControl	P	Parietal Cortex	RORB_MET_IL1RAPL2	rorb_met_il1rapl2	ENSG00000124126	PREX1	-0.03026609779496159	0.8229729747126252	0.9384471632607694
4	PDControl	P	Parietal Cortex	RORB_MET_IL1RAPL2	rorb_met_il1rapl2	ENSG00000228999	LOC124908056	0.06699450899233828	0.8231175137214771	0.9384975842573257
4	PDControl	P	Parietal Cortex	RORB_MET_IL1RAPL2	rorb_met_il1rapl2	ENSG00000178974	FBXO34	0.014627629547425691	0.8232570188802278	0.9385412477863598
4	PDControl	P	Parietal Cortex	RORB_MET_IL1RAPL2	rorb_met_il1rapl2	ENSG00000172915	NBEA	0.017477798678523726	0.8234779578245885	0.9386724291237893
4	PDControl	P	Parietal Cortex	RORB_MET_IL1RAPL2	rorb_met_il1rapl2	ENSG00000142444	TIMM29	-0.02559184208287535	0.8235580865722271	0.9387193154703658
4	PDControl	P	Parietal Cortex	RORB_MET_IL1RAPL2	rorb_met_il1rapl2	ENSG00000015479	MATR3	0.026882482098607774	0.8235718922143951	0.9387193154703658
4	PDControl	P	Parietal Cortex	RORB_MET_IL1RAPL2	rorb_met_il1rapl2	ENSG00000007174	DNAH9	0.02449337032316201	0.8235878304015567	0.9387193154703658
4	PDControl	P	Parietal Cortex	RORB_MET_IL1RAPL2	rorb_met_il1rapl2	ENSG00000121766	ZCCHC17	-0.019177248327462593	0.8237282146859091	0.938788612480595
4	PDControl	P	Parietal Cortex	RORB_MET_IL1RAPL2	rorb_met_il1rapl2	ENSG00000117748	RPA2	-0.030607300852144803	0.8239429589818816	0.9388845339646467
4	PDControl	P	Parietal Cortex	RORB_MET_IL1RAPL2	rorb_met_il1rapl2	ENSG00000141447	OSBPL1A	0.019068295575912053	0.8239732478089332	0.9388845339646467
4	PDControl	P	Parietal Cortex	RORB_MET_IL1RAPL2	rorb_met_il1rapl2	ENSG00000160710	ADAR	-0.017777095234440488	0.8242394551979023	0.9390045766990349
4	PDControl	P	Parietal Cortex	RORB_MET_IL1RAPL2	rorb_met_il1rapl2	ENSG00000143473	KCNH1	0.020873472339959065	0.8242952439387726	0.9390271448077239
4	PDControl	P	Parietal Cortex	RORB_MET_IL1RAPL2	rorb_met_il1rapl2	ENSG00000221923	ZNF880	0.0330682978496446	0.824316466628646	0.9390348912122599
4	PDControl	P	Parietal Cortex	RORB_MET_IL1RAPL2	rorb_met_il1rapl2	ENSG00000197498	RPF2	-0.02240770792810931	0.8243749456330542	0.9390484206351822
4	PDControl	P	Parietal Cortex	RORB_MET_IL1RAPL2	rorb_met_il1rapl2	ENSG00000196526	AFAP1	0.024389081254120093	0.825100965856524	0.9392805529709133
4	PDControl	P	Parietal Cortex	RORB_MET_IL1RAPL2	rorb_met_il1rapl2	ENSG00000287480	ENSG00000287480	-0.04671567677122157	0.8251865285791218	0.9392936209509662
4	PDControl	P	Parietal Cortex	RORB_MET_IL1RAPL2	rorb_met_il1rapl2	ENSG00000124406	ATP8A1	0.023213991467555317	0.8253691235511693	0.9393871897413649
4	PDControl	P	Parietal Cortex	RORB_MET_IL1RAPL2	rorb_met_il1rapl2	ENSG00000113300	CNOT6	-0.018811465187394738	0.8256608446780112	0.9395394846524172
4	PDControl	P	Parietal Cortex	RORB_MET_IL1RAPL2	rorb_met_il1rapl2	ENSG00000166676	TVP23A	-0.01931372247519647	0.8258502175757205	0.9396298657693573
4	PDControl	P	Parietal Cortex	RORB_MET_IL1RAPL2	rorb_met_il1rapl2	ENSG00000259768	ZFHX3-AS1	-0.03677425834033832	0.826462114581479	0.9398913709439904
4	PDControl	P	Parietal Cortex	RORB_MET_IL1RAPL2	rorb_met_il1rapl2	ENSG00000136636	KCTD3	-0.02397635802829079	0.8265374357684646	0.9399307189697457
4	PDControl	P	Parietal Cortex	RORB_MET_IL1RAPL2	rorb_met_il1rapl2	ENSG00000136891	TEX10	0.02188615498477997	0.8265702365766028	0.9399439205543472
4	PDControl	P	Parietal Cortex	RORB_MET_IL1RAPL2	rorb_met_il1rapl2	ENSG00000152082	MZT2B	-0.03173229281390899	0.8296798604919984	0.9412397090293515
4	PDControl	P	Parietal Cortex	RORB_MET_IL1RAPL2	rorb_met_il1rapl2	ENSG00000181007	ZFP82	-0.021688007030454592	0.8298139117504393	0.9412989583354552
4	PDControl	P	Parietal Cortex	RORB_MET_IL1RAPL2	rorb_met_il1rapl2	ENSG00000116885	OSCP1	0.030517784519787483	0.8306404033451925	0.9415435044702994
4	PDControl	P	Parietal Cortex	RORB_MET_IL1RAPL2	rorb_met_il1rapl2	ENSG00000188647	PTAR1	0.025301327218601344	0.8307080184939453	0.941573109697143
4	PDControl	P	Parietal Cortex	RORB_MET_IL1RAPL2	rorb_met_il1rapl2	ENSG00000134982	APC	0.015814419988273265	0.8308745600745517	0.9416424229395759
4	PDControl	P	Parietal Cortex	RORB_MET_IL1RAPL2	rorb_met_il1rapl2	ENSG00000279675	ENSG00000279675	0.028630791522945565	0.8312753858279959	0.9418107402158026
4	PDControl	P	Parietal Cortex	RORB_MET_IL1RAPL2	rorb_met_il1rapl2	ENSG00000146966	DENND2A	-0.038423533823528366	0.8312867245441806	0.9418107402158026
4	PDControl	P	Parietal Cortex	RORB_MET_IL1RAPL2	rorb_met_il1rapl2	ENSG00000105829	BET1	-0.03300849171696818	0.8315633428840639	0.941872672852605
4	PDControl	P	Parietal Cortex	RORB_MET_IL1RAPL2	rorb_met_il1rapl2	ENSG00000198646	NCOA6	0.012988455612122252	0.8321704805506549	0.9421781789373039
4	PDControl	P	Parietal Cortex	RORB_MET_IL1RAPL2	rorb_met_il1rapl2	ENSG00000179163	FUCA1	0.024202779645447148	0.8326108314481203	0.9423878320393102
4	PDControl	P	Parietal Cortex	RORB_MET_IL1RAPL2	rorb_met_il1rapl2	ENSG00000249042	ENSG00000249042	-0.029501338743203043	0.8330478599558128	0.9426168676518271
4	PDControl	P	Parietal Cortex	RORB_MET_IL1RAPL2	rorb_met_il1rapl2	ENSG00000169567	HINT1	0.029949669547830737	0.8333761379782092	0.9427423710366822
4	PDControl	P	Parietal Cortex	RORB_MET_IL1RAPL2	rorb_met_il1rapl2	ENSG00000116991	SIPA1L2	-0.02480838530367624	0.8334311065962859	0.9427671463684228
4	PDControl	P	Parietal Cortex	RORB_MET_IL1RAPL2	rorb_met_il1rapl2	ENSG00000112038	OPRM1	-0.036783998791952044	0.8334757997991983	0.9427974247895387
4	PDControl	P	Parietal Cortex	RORB_MET_IL1RAPL2	rorb_met_il1rapl2	ENSG00000182831	HAPSTR1	-0.031005162049468904	0.833571468452976	0.94284866753741
4	PDControl	P	Parietal Cortex	RORB_MET_IL1RAPL2	rorb_met_il1rapl2	ENSG00000107362	ABHD17B	0.020664808135448354	0.8337530673445721	0.9428976913964331
4	PDControl	P	Parietal Cortex	RORB_MET_IL1RAPL2	rorb_met_il1rapl2	ENSG00000010295	IFFO1	0.03274283358339947	0.83408927044804	0.9430421487949443
4	PDControl	P	Parietal Cortex	RORB_MET_IL1RAPL2	rorb_met_il1rapl2	ENSG00000163848	ZNF148	-0.014260607113564028	0.8346792713793255	0.9432147007381254
4	PDControl	P	Parietal Cortex	RORB_MET_IL1RAPL2	rorb_met_il1rapl2	ENSG00000213066	CEP43	0.019602611764411026	0.8350246630057916	0.9432956207325555
4	PDControl	P	Parietal Cortex	RORB_MET_IL1RAPL2	rorb_met_il1rapl2	ENSG00000135679	MDM2	0.016702622128041966	0.8350796905790239	0.9432977830466313
4	PDControl	P	Parietal Cortex	RORB_MET_IL1RAPL2	rorb_met_il1rapl2	ENSG00000286402	ENSG00000286402	0.03686465605112765	0.8352406556802827	0.9433401480021915
4	PDControl	P	Parietal Cortex	RORB_MET_IL1RAPL2	rorb_met_il1rapl2	ENSG00000286746	ENSG00000286746	0.03214377671349666	0.8353598198053075	0.9433955906897272
4	PDControl	P	Parietal Cortex	RORB_MET_IL1RAPL2	rorb_met_il1rapl2	ENSG00000177565	TBL1XR1	-0.014211763871685434	0.8354267009608078	0.9433993848294788
4	PDControl	P	Parietal Cortex	RORB_MET_IL1RAPL2	rorb_met_il1rapl2	ENSG00000134138	MEIS2	0.039917919415799474	0.8360298399700107	0.9436533827601505
4	PDControl	P	Parietal Cortex	RORB_MET_IL1RAPL2	rorb_met_il1rapl2	ENSG00000104408	EIF3E	0.01902955072182877	0.8361662612730071	0.9437125827723488
4	PDControl	P	Parietal Cortex	RORB_MET_IL1RAPL2	rorb_met_il1rapl2	ENSG00000047644	WWC3	-0.016764512510107465	0.8362639730855875	0.9437317565190075
4	PDControl	P	Parietal Cortex	RORB_MET_IL1RAPL2	rorb_met_il1rapl2	ENSG00000173153	ESRRA	0.02969289732940039	0.8364465637368245	0.9437661923696529
4	PDControl	P	Parietal Cortex	RORB_MET_IL1RAPL2	rorb_met_il1rapl2	ENSG00000170873	MTSS1	-0.016551978677751045	0.8367160890376164	0.9438260331627822
4	PDControl	P	Parietal Cortex	RORB_MET_IL1RAPL2	rorb_met_il1rapl2	ENSG00000166170	BAG5	0.02374751248301754	0.836757984442287	0.9438298998876887
4	PDControl	P	Parietal Cortex	RORB_MET_IL1RAPL2	rorb_met_il1rapl2	ENSG00000178105	DDX10	0.01670324253887756	0.8372102199105256	0.9440315872797038
4	PDControl	P	Parietal Cortex	RORB_MET_IL1RAPL2	rorb_met_il1rapl2	ENSG00000134996	OSTF1	-0.02145556433548812	0.8377943817925142	0.9442842200788313
4	PDControl	P	Parietal Cortex	RORB_MET_IL1RAPL2	rorb_met_il1rapl2	ENSG00000176390	CRLF3	0.016724635677596744	0.8382413052633351	0.9444875427744639
4	PDControl	P	Parietal Cortex	RORB_MET_IL1RAPL2	rorb_met_il1rapl2	ENSG00000102780	DGKH	-0.02748206168959655	0.8382617219665482	0.9444875427744639
4	PDControl	P	Parietal Cortex	RORB_MET_IL1RAPL2	rorb_met_il1rapl2	ENSG00000109536	FRG1	-0.026173201856586115	0.8384590997408415	0.9445491331036114
4	PDControl	P	Parietal Cortex	RORB_MET_IL1RAPL2	rorb_met_il1rapl2	ENSG00000091831	ESR1	0.036351579135690315	0.838686923187202	0.9447001778320059
4	PDControl	P	Parietal Cortex	RORB_MET_IL1RAPL2	rorb_met_il1rapl2	ENSG00000125107	CNOT1	-0.016007307927861092	0.839115004744821	0.9448368490420299
4	PDControl	P	Parietal Cortex	RORB_MET_IL1RAPL2	rorb_met_il1rapl2	ENSG00000147677	EIF3H	0.017710356947813644	0.8392026368018795	0.9448515072444067
4	PDControl	P	Parietal Cortex	RORB_MET_IL1RAPL2	rorb_met_il1rapl2	ENSG00000230006	ENSG00000230006	0.03183462294489292	0.8392776789597721	0.9448665252010817
4	PDControl	P	Parietal Cortex	RORB_MET_IL1RAPL2	rorb_met_il1rapl2	ENSG00000088340	FER1L4	0.03334765294386788	0.8396039931852801	0.9449541025208595
4	PDControl	P	Parietal Cortex	RORB_MET_IL1RAPL2	rorb_met_il1rapl2	ENSG00000113594	LIFR	-0.02389170963652898	0.8396432056803783	0.9449568275929531
4	PDControl	P	Parietal Cortex	RORB_MET_IL1RAPL2	rorb_met_il1rapl2	ENSG00000173226	IQCB1	-0.017756815964326655	0.8399300687021571	0.9450684712377864
4	PDControl	P	Parietal Cortex	RORB_MET_IL1RAPL2	rorb_met_il1rapl2	ENSG00000136250	AOAH	-0.030078914347089203	0.8401186639288029	0.945128503990945
4	PDControl	P	Parietal Cortex	RORB_MET_IL1RAPL2	rorb_met_il1rapl2	ENSG00000286282	ENSG00000286282	-0.02428214960627262	0.8402139351266956	0.945149823803562
4	PDControl	P	Parietal Cortex	RORB_MET_IL1RAPL2	rorb_met_il1rapl2	ENSG00000198795	ZNF521	-0.03476335577000267	0.8403478519048923	0.9452150385313822
4	PDControl	P	Parietal Cortex	RORB_MET_IL1RAPL2	rorb_met_il1rapl2	ENSG00000147485	PXDNL	-0.024962820793317242	0.8407191154650648	0.9453189215989521
4	PDControl	P	Parietal Cortex	RORB_MET_IL1RAPL2	rorb_met_il1rapl2	ENSG00000163904	SENP2	0.01348251111361165	0.8414581515675141	0.945656362050684
4	PDControl	P	Parietal Cortex	RORB_MET_IL1RAPL2	rorb_met_il1rapl2	ENSG00000176809	LRRC37A3	0.02084252279930432	0.8417022151950222	0.9457348948949624
4	PDControl	P	Parietal Cortex	RORB_MET_IL1RAPL2	rorb_met_il1rapl2	ENSG00000119471	HSDL2	0.01926504317717015	0.8418515885647604	0.9457877773852249
4	PDControl	P	Parietal Cortex	RORB_MET_IL1RAPL2	rorb_met_il1rapl2	ENSG00000234663	ENSG00000234663	0.049707461789431306	0.8418919128929347	0.9458047052660115
4	PDControl	P	Parietal Cortex	RORB_MET_IL1RAPL2	rorb_met_il1rapl2	ENSG00000148090	AUH	-0.0180304276542671	0.8421583112588572	0.9458815261903885
4	PDControl	P	Parietal Cortex	RORB_MET_IL1RAPL2	rorb_met_il1rapl2	ENSG00000286021	ENSG00000286021	0.0781417157653177	0.8422703475878833	0.9459264042153985
4	PDControl	P	Parietal Cortex	RORB_MET_IL1RAPL2	rorb_met_il1rapl2	ENSG00000275023	MLLT6	0.020501247129136146	0.8427905326520718	0.9461361136754185
4	PDControl	P	Parietal Cortex	RORB_MET_IL1RAPL2	rorb_met_il1rapl2	ENSG00000086300	SNX10	0.01582345258164697	0.8428828826334216	0.9461621161581619
4	PDControl	P	Parietal Cortex	RORB_MET_IL1RAPL2	rorb_met_il1rapl2	ENSG00000102144	PGK1	0.017705136304100755	0.8429699061714356	0.9461979615309849
4	PDControl	P	Parietal Cortex	RORB_MET_IL1RAPL2	rorb_met_il1rapl2	ENSG00000149547	EI24	0.02544182582238186	0.84319429006657	0.9462503088662524
4	PDControl	P	Parietal Cortex	RORB_MET_IL1RAPL2	rorb_met_il1rapl2	ENSG00000268401	LOC105372421	0.027755926357316607	0.8440213367122922	0.9465586234064486
4	PDControl	P	Parietal Cortex	RORB_MET_IL1RAPL2	rorb_met_il1rapl2	ENSG00000116095	PLEKHA3	-0.01946733323170502	0.8440563445019051	0.9465735307955697
4	PDControl	P	Parietal Cortex	RORB_MET_IL1RAPL2	rorb_met_il1rapl2	ENSG00000006210	CX3CL1	-0.02286256483510929	0.8441053648883806	0.946586628051871
4	PDControl	P	Parietal Cortex	RORB_MET_IL1RAPL2	rorb_met_il1rapl2	ENSG00000116977	LGALS8	0.017156632634517166	0.8446943013500923	0.9468151629379976
4	PDControl	P	Parietal Cortex	RORB_MET_IL1RAPL2	rorb_met_il1rapl2	ENSG00000197530	MIB2	0.024170673212941196	0.845010352630803	0.9469302885152767
4	PDControl	P	Parietal Cortex	RORB_MET_IL1RAPL2	rorb_met_il1rapl2	ENSG00000198690	FAN1	-0.022158083366361936	0.8456393379639265	0.9471492493040604
4	PDControl	P	Parietal Cortex	RORB_MET_IL1RAPL2	rorb_met_il1rapl2	ENSG00000148719	DNAJB12	-0.02105913494362488	0.8456727042328037	0.9471647134587053
4	PDControl	P	Parietal Cortex	RORB_MET_IL1RAPL2	rorb_met_il1rapl2	ENSG00000113327	GABRG2	0.019284455969846626	0.8458132338054974	0.9472050049836391
4	PDControl	P	Parietal Cortex	RORB_MET_IL1RAPL2	rorb_met_il1rapl2	ENSG00000142230	SAE1	-0.016444184571994036	0.846156221798711	0.9473404951152551
4	PDControl	P	Parietal Cortex	RORB_MET_IL1RAPL2	rorb_met_il1rapl2	ENSG00000196263	ZNF471	0.021581648955229404	0.8462828053316843	0.9473931049487535
4	PDControl	P	Parietal Cortex	RORB_MET_IL1RAPL2	rorb_met_il1rapl2	ENSG00000089041	P2RX7	-0.017958168219129433	0.8465204250029906	0.9474725070120029
4	PDControl	P	Parietal Cortex	RORB_MET_IL1RAPL2	rorb_met_il1rapl2	ENSG00000119227	PIGZ	-0.021360636539765387	0.8465867619959841	0.9474854957852383
4	PDControl	P	Parietal Cortex	RORB_MET_IL1RAPL2	rorb_met_il1rapl2	ENSG00000154065	ANKRD29	0.023923217105965122	0.8469042548711416	0.94759960661554
4	PDControl	P	Parietal Cortex	RORB_MET_IL1RAPL2	rorb_met_il1rapl2	ENSG00000229739	PDC-AS1	-0.018116704131188044	0.8471043087495049	0.9476750448985215
4	PDControl	P	Parietal Cortex	RORB_MET_IL1RAPL2	rorb_met_il1rapl2	ENSG00000121931	LRIF1	0.025899428361453758	0.8472057989640007	0.9476800416018801
4	PDControl	P	Parietal Cortex	RORB_MET_IL1RAPL2	rorb_met_il1rapl2	ENSG00000099341	PSMD8	0.023916589256594456	0.8473845422609403	0.9477043939093257
4	PDControl	P	Parietal Cortex	RORB_MET_IL1RAPL2	rorb_met_il1rapl2	ENSG00000196810	ENSG00000196810	-0.02686810113273097	0.8476274208117992	0.947817579944829
4	PDControl	P	Parietal Cortex	RORB_MET_IL1RAPL2	rorb_met_il1rapl2	ENSG00000132478	UNK	-0.01655763673691979	0.8478482895173659	0.9479130187001377
4	PDControl	P	Parietal Cortex	RORB_MET_IL1RAPL2	rorb_met_il1rapl2	ENSG00000090686	USP48	-0.013495983485189988	0.848059935926537	0.9479944941101919
4	PDControl	P	Parietal Cortex	RORB_MET_IL1RAPL2	rorb_met_il1rapl2	ENSG00000130021	PUDP	-0.021177847177568765	0.8481056859030097	0.9480094635303058
4	PDControl	P	Parietal Cortex	RORB_MET_IL1RAPL2	rorb_met_il1rapl2	ENSG00000149289	ZC3H12C	-0.020189263785377776	0.8483380507691479	0.9481199754675137
4	PDControl	P	Parietal Cortex	RORB_MET_IL1RAPL2	rorb_met_il1rapl2	ENSG00000162885	B3GALNT2	-0.016113492507753513	0.8484914762519334	0.948169442135002
4	PDControl	P	Parietal Cortex	RORB_MET_IL1RAPL2	rorb_met_il1rapl2	ENSG00000167380	ZNF226	-0.027576611836592768	0.8489322331613351	0.9483439897125172
4	PDControl	P	Parietal Cortex	RORB_MET_IL1RAPL2	rorb_met_il1rapl2	ENSG00000111845	PAK1IP1	-0.0288056388518787	0.8491958580797495	0.948437652296459
4	PDControl	P	Parietal Cortex	RORB_MET_IL1RAPL2	rorb_met_il1rapl2	ENSG00000144647	POMGNT2	0.028724968425208885	0.8494738373055856	0.9485338648888054
4	PDControl	P	Parietal Cortex	RORB_MET_IL1RAPL2	rorb_met_il1rapl2	ENSG00000140367	UBE2Q2	-0.01671790607143464	0.8499424378682388	0.9486960413488483
4	PDControl	P	Parietal Cortex	RORB_MET_IL1RAPL2	rorb_met_il1rapl2	ENSG00000134759	ELP2	-0.01622904525083957	0.8506539945821996	0.9488858311419823
4	PDControl	P	Parietal Cortex	RORB_MET_IL1RAPL2	rorb_met_il1rapl2	ENSG00000108883	EFTUD2	-0.01767312572245583	0.8520159225563598	0.9494605689129247
4	PDControl	P	Parietal Cortex	RORB_MET_IL1RAPL2	rorb_met_il1rapl2	ENSG00000067596	DHX8	0.014016083086655584	0.8520255110157445	0.9494613842372911
4	PDControl	P	Parietal Cortex	RORB_MET_IL1RAPL2	rorb_met_il1rapl2	ENSG00000185684	ENSG00000185684	-0.017681484519751045	0.8522725478923356	0.9495555284217753
4	PDControl	P	Parietal Cortex	RORB_MET_IL1RAPL2	rorb_met_il1rapl2	ENSG00000229425	LOC101927745	-0.057306084763872	0.8523682338453371	0.9495708182717236
4	PDControl	P	Parietal Cortex	RORB_MET_IL1RAPL2	rorb_met_il1rapl2	ENSG00000108175	ZMIZ1	0.021928615085054837	0.8524906120710612	0.9496150683283459
4	PDControl	P	Parietal Cortex	RORB_MET_IL1RAPL2	rorb_met_il1rapl2	ENSG00000289956	ENSG00000289956	-0.022538087887570946	0.852573296232576	0.9496503759888776
4	PDControl	P	Parietal Cortex	RORB_MET_IL1RAPL2	rorb_met_il1rapl2	ENSG00000023697	DERA	-0.04132504736088283	0.8526736541289959	0.9497120853880625
4	PDControl	P	Parietal Cortex	RORB_MET_IL1RAPL2	rorb_met_il1rapl2	ENSG00000188599	NPIPP1	0.02563343923649608	0.8528370279682885	0.9497657570430401
4	PDControl	P	Parietal Cortex	RORB_MET_IL1RAPL2	rorb_met_il1rapl2	ENSG00000260918	ENSG00000260918	-0.026305148145553403	0.8535744725241413	0.9499719427710847
4	PDControl	P	Parietal Cortex	RORB_MET_IL1RAPL2	rorb_met_il1rapl2	ENSG00000186184	POLR1D	-0.019707552896846003	0.8536303750552672	0.9499942463185803
4	PDControl	P	Parietal Cortex	RORB_MET_IL1RAPL2	rorb_met_il1rapl2	ENSG00000101407	TTI1	-0.017728609553326002	0.8543563509701819	0.950332826447632
4	PDControl	P	Parietal Cortex	RORB_MET_IL1RAPL2	rorb_met_il1rapl2	ENSG00000278129	ZNF8	0.030637668125685913	0.8553027667877717	0.9506326373200777
4	PDControl	P	Parietal Cortex	RORB_MET_IL1RAPL2	rorb_met_il1rapl2	ENSG00000164609	SLU7	-0.02011767438538481	0.8561382991214153	0.9508791351046929
4	PDControl	P	Parietal Cortex	RORB_MET_IL1RAPL2	rorb_met_il1rapl2	ENSG00000204514	ZNF814	0.01803804627064043	0.8562811005246223	0.950946222672931
4	PDControl	P	Parietal Cortex	RORB_MET_IL1RAPL2	rorb_met_il1rapl2	ENSG00000182253	SYNM	0.018343859640848947	0.8563146577928128	0.9509635959744674
4	PDControl	P	Parietal Cortex	RORB_MET_IL1RAPL2	rorb_met_il1rapl2	ENSG00000268364	ENSG00000268364	-0.022266453794475005	0.8563265736829734	0.9509635959744674
4	PDControl	P	Parietal Cortex	RORB_MET_IL1RAPL2	rorb_met_il1rapl2	ENSG00000004660	CAMKK1	0.02328275627119858	0.8568135177791988	0.9512056953766619
4	PDControl	P	Parietal Cortex	RORB_MET_IL1RAPL2	rorb_met_il1rapl2	ENSG00000081377	CDC14B	0.0250542869165864	0.8568892929045349	0.9512593164731123
4	PDControl	P	Parietal Cortex	RORB_MET_IL1RAPL2	rorb_met_il1rapl2	ENSG00000196455	PIK3R4	0.019262600653929596	0.8569970614099643	0.95129967433525
4	PDControl	P	Parietal Cortex	RORB_MET_IL1RAPL2	rorb_met_il1rapl2	ENSG00000261451	ENSG00000261451	-0.019704349513225417	0.8571768337513218	0.9513916802481042
4	PDControl	P	Parietal Cortex	RORB_MET_IL1RAPL2	rorb_met_il1rapl2	ENSG00000125375	DMAC2L	-0.017820831984601604	0.8574189020042406	0.9515040281419613
4	PDControl	P	Parietal Cortex	RORB_MET_IL1RAPL2	rorb_met_il1rapl2	ENSG00000100034	PPM1F	0.019567844207730722	0.8575052728890585	0.9515519942297268
4	PDControl	P	Parietal Cortex	RORB_MET_IL1RAPL2	rorb_met_il1rapl2	ENSG00000242428	CFAP20DC-AS1	0.05331039166174811	0.8578332887141371	0.9516959034015715
4	PDControl	P	Parietal Cortex	RORB_MET_IL1RAPL2	rorb_met_il1rapl2	ENSG00000089220	PEBP1	-0.025988973762594014	0.8579707125517233	0.9517274512236483
4	PDControl	P	Parietal Cortex	RORB_MET_IL1RAPL2	rorb_met_il1rapl2	ENSG00000170153	RNF150	-0.01649161930927523	0.8580760513788956	0.9517451987897609
4	PDControl	P	Parietal Cortex	RORB_MET_IL1RAPL2	rorb_met_il1rapl2	ENSG00000119900	OGFRL1	-0.022734453242902575	0.8582530331943243	0.9518332736551338
4	PDControl	P	Parietal Cortex	RORB_MET_IL1RAPL2	rorb_met_il1rapl2	ENSG00000143190	POU2F1	-0.015152406420442688	0.8585225957502955	0.9519353149070203
4	PDControl	P	Parietal Cortex	RORB_MET_IL1RAPL2	rorb_met_il1rapl2	ENSG00000115966	ATF2	0.01335548764032879	0.8585334560793783	0.9519353149070203
4	PDControl	P	Parietal Cortex	RORB_MET_IL1RAPL2	rorb_met_il1rapl2	ENSG00000108055	SMC3	0.01413617376749432	0.8585343790292059	0.9519353149070203
4	PDControl	P	Parietal Cortex	RORB_MET_IL1RAPL2	rorb_met_il1rapl2	ENSG00000135750	KCNK1	-0.02246908478879206	0.8586070156209391	0.9519665997731526
4	PDControl	P	Parietal Cortex	RORB_MET_IL1RAPL2	rorb_met_il1rapl2	ENSG00000007047	MARK4	-0.01219788812292677	0.8586499449509943	0.9519678070362374
4	PDControl	P	Parietal Cortex	RORB_MET_IL1RAPL2	rorb_met_il1rapl2	ENSG00000140612	SEC11A	0.017962111415861237	0.8588262583376784	0.9520249923697903
4	PDControl	P	Parietal Cortex	RORB_MET_IL1RAPL2	rorb_met_il1rapl2	ENSG00000166847	DCTN5	0.014938849762953232	0.858831260178495	0.9520249923697903
4	PDControl	P	Parietal Cortex	RORB_MET_IL1RAPL2	rorb_met_il1rapl2	ENSG00000283380	ENSG00000283380	-0.03938966936437449	0.8590908969841946	0.9521311475404807
4	PDControl	P	Parietal Cortex	RORB_MET_IL1RAPL2	rorb_met_il1rapl2	ENSG00000271774	ENSG00000271774	0.02460010094899534	0.8593138379843732	0.9521991589071527
4	PDControl	P	Parietal Cortex	RORB_MET_IL1RAPL2	rorb_met_il1rapl2	ENSG00000285253	ZNF280D	-0.019798492434784265	0.859366839905817	0.9522186732752457
4	PDControl	P	Parietal Cortex	RORB_MET_IL1RAPL2	rorb_met_il1rapl2	ENSG00000108924	HLF	-0.01665951460342807	0.8598393632805814	0.9523854260419081
4	PDControl	P	Parietal Cortex	RORB_MET_IL1RAPL2	rorb_met_il1rapl2	ENSG00000126012	KDM5C	-0.01701673441401308	0.8599398644928128	0.9524404936212812
4	PDControl	P	Parietal Cortex	RORB_MET_IL1RAPL2	rorb_met_il1rapl2	ENSG00000130522	JUND	0.029579145895238135	0.8599670666044364	0.9524577246078026
4	PDControl	P	Parietal Cortex	RORB_MET_IL1RAPL2	rorb_met_il1rapl2	ENSG00000235954	TTC28-AS1	0.012632105167466712	0.8603944553667549	0.9526343595027986
4	PDControl	P	Parietal Cortex	RORB_MET_IL1RAPL2	rorb_met_il1rapl2	ENSG00000198648	STK39	0.020741773425571708	0.8604351020572358	0.9526565138830879
4	PDControl	P	Parietal Cortex	RORB_MET_IL1RAPL2	rorb_met_il1rapl2	ENSG00000159363	ATP13A2	0.015616190449306622	0.8605913270832148	0.9527206113067772
4	PDControl	P	Parietal Cortex	RORB_MET_IL1RAPL2	rorb_met_il1rapl2	ENSG00000148459	PDSS1	0.019424800405613674	0.8605915832291189	0.9527206113067772
4	PDControl	P	Parietal Cortex	RORB_MET_IL1RAPL2	rorb_met_il1rapl2	ENSG00000137494	ANKRD42	0.020108268118375072	0.8607947483373879	0.9527861271023371
4	PDControl	P	Parietal Cortex	RORB_MET_IL1RAPL2	rorb_met_il1rapl2	ENSG00000185736	ADARB2	0.04940261272967561	0.8613097236508674	0.9529867107820844
4	PDControl	P	Parietal Cortex	RORB_MET_IL1RAPL2	rorb_met_il1rapl2	ENSG00000092439	TRPM7	-0.01231727108756786	0.8613995482946906	0.953044618431662
4	PDControl	P	Parietal Cortex	RORB_MET_IL1RAPL2	rorb_met_il1rapl2	ENSG00000112983	BRD8	-0.015082015073105026	0.8618159943057598	0.9532082577181439
4	PDControl	P	Parietal Cortex	RORB_MET_IL1RAPL2	rorb_met_il1rapl2	ENSG00000104343	UBE2W	0.023868939429321223	0.862079506980257	0.9532978168516435
4	PDControl	P	Parietal Cortex	RORB_MET_IL1RAPL2	rorb_met_il1rapl2	ENSG00000187514	PTMA	0.02069798740014228	0.8624369148719142	0.953455093470654
4	PDControl	P	Parietal Cortex	RORB_MET_IL1RAPL2	rorb_met_il1rapl2	ENSG00000132801	ZSWIM3	-0.02094639262202147	0.8625224471131459	0.9534963717356189
4	PDControl	P	Parietal Cortex	RORB_MET_IL1RAPL2	rorb_met_il1rapl2	ENSG00000172086	KRCC1	0.020706119072186446	0.8625780250317251	0.9535247383932954
4	PDControl	P	Parietal Cortex	RORB_MET_IL1RAPL2	rorb_met_il1rapl2	ENSG00000179833	SERTAD2	0.019866975644713847	0.8626756018066121	0.9535844408779072
4	PDControl	P	Parietal Cortex	RORB_MET_IL1RAPL2	rorb_met_il1rapl2	ENSG00000007541	PIGQ	-0.02824725905258374	0.8628287415444966	0.9536200234396484
4	PDControl	P	Parietal Cortex	RORB_MET_IL1RAPL2	rorb_met_il1rapl2	ENSG00000154719	MRPL39	-0.021471777608353282	0.8628908191168151	0.9536200234396484
4	PDControl	P	Parietal Cortex	RORB_MET_IL1RAPL2	rorb_met_il1rapl2	ENSG00000111684	LPCAT3	-0.020709552390494324	0.8629122386514493	0.9536304014408258
4	PDControl	P	Parietal Cortex	RORB_MET_IL1RAPL2	rorb_met_il1rapl2	ENSG00000125804	FAM182A	0.025165741825884602	0.8629787618067899	0.9536621312402718
4	PDControl	P	Parietal Cortex	RORB_MET_IL1RAPL2	rorb_met_il1rapl2	ENSG00000155097	ATP6V1C1	-0.01195426466787275	0.8631234981393372	0.9537187842220439
4	PDControl	P	Parietal Cortex	RORB_MET_IL1RAPL2	rorb_met_il1rapl2	ENSG00000273291	ENSG00000273291	0.02838333664518089	0.8632013051522487	0.9537449053842224
4	PDControl	P	Parietal Cortex	RORB_MET_IL1RAPL2	rorb_met_il1rapl2	ENSG00000100697	DICER1	0.012197458400287076	0.863201791282251	0.9537449053842224
4	PDControl	P	Parietal Cortex	RORB_MET_IL1RAPL2	rorb_met_il1rapl2	ENSG00000134001	EIF2S1	0.01929464930050795	0.8633015824829401	0.9537623432016513
4	PDControl	P	Parietal Cortex	RORB_MET_IL1RAPL2	rorb_met_il1rapl2	ENSG00000136807	CDK9	0.020411899795935717	0.8634522442557542	0.9538005629780425
4	PDControl	P	Parietal Cortex	RORB_MET_IL1RAPL2	rorb_met_il1rapl2	ENSG00000196214	ZNF766	-0.019069400302402784	0.8634839005353031	0.9538058374856064
4	PDControl	P	Parietal Cortex	RORB_MET_IL1RAPL2	rorb_met_il1rapl2	ENSG00000255284	GATD1-DT	-0.024812944272962767	0.8636925656874483	0.9538743046345999
4	PDControl	P	Parietal Cortex	RORB_MET_IL1RAPL2	rorb_met_il1rapl2	ENSG00000258399	ENSG00000258399	-0.02851805235541649	0.864063873519601	0.9540162179393797
4	PDControl	P	Parietal Cortex	RORB_MET_IL1RAPL2	rorb_met_il1rapl2	ENSG00000115145	STAM2	-0.012805781260856186	0.8643751721275174	0.9541165012854309
4	PDControl	P	Parietal Cortex	RORB_MET_IL1RAPL2	rorb_met_il1rapl2	ENSG00000287725	ENSG00000287725	0.0254504436870735	0.8644086380183813	0.9541282349485154
4	PDControl	P	Parietal Cortex	RORB_MET_IL1RAPL2	rorb_met_il1rapl2	ENSG00000010292	NCAPD2	0.024088476408272275	0.8647075951365872	0.9542689642454405
4	PDControl	P	Parietal Cortex	RORB_MET_IL1RAPL2	rorb_met_il1rapl2	ENSG00000104369	JPH1	-0.019748571688416483	0.8649649122605083	0.9543453089660128
4	PDControl	P	Parietal Cortex	RORB_MET_IL1RAPL2	rorb_met_il1rapl2	ENSG00000204128	C2orf72	0.02511060858573355	0.8650146180662566	0.9543583332733581
4	PDControl	P	Parietal Cortex	RORB_MET_IL1RAPL2	rorb_met_il1rapl2	ENSG00000108854	SMURF2	0.010600176790136473	0.865101580346884	0.9543828287257101
4	PDControl	P	Parietal Cortex	RORB_MET_IL1RAPL2	rorb_met_il1rapl2	ENSG00000121058	COIL	-0.024792806544185364	0.86570136782103	0.9546152227570694
4	PDControl	P	Parietal Cortex	RORB_MET_IL1RAPL2	rorb_met_il1rapl2	ENSG00000166130	IKBIP	0.023864281531410736	0.8658137427446684	0.9546467904125323
4	PDControl	P	Parietal Cortex	RORB_MET_IL1RAPL2	rorb_met_il1rapl2	ENSG00000157693	TMEM268	-0.01929099094020348	0.8658831458676192	0.9546587094607164
4	PDControl	P	Parietal Cortex	RORB_MET_IL1RAPL2	rorb_met_il1rapl2	ENSG00000168259	DNAJC7	0.012801184865101511	0.8665335875498053	0.9549068447087508
4	PDControl	P	Parietal Cortex	RORB_MET_IL1RAPL2	rorb_met_il1rapl2	ENSG00000273507	ENSG00000273507	0.028293313461154934	0.8665572848648161	0.954914004435505
4	PDControl	P	Parietal Cortex	RORB_MET_IL1RAPL2	rorb_met_il1rapl2	ENSG00000133111	RFXAP	0.017557866751731765	0.8665743854030531	0.954914004435505
4	PDControl	P	Parietal Cortex	RORB_MET_IL1RAPL2	rorb_met_il1rapl2	ENSG00000107779	BMPR1A	0.013188329480725791	0.8669207777838809	0.9550771253550402
4	PDControl	P	Parietal Cortex	RORB_MET_IL1RAPL2	rorb_met_il1rapl2	ENSG00000066117	SMARCD1	-0.017984982711571007	0.8671828866553913	0.9552019944829631
4	PDControl	P	Parietal Cortex	RORB_MET_IL1RAPL2	rorb_met_il1rapl2	ENSG00000137818	RPLP1	-0.02659887173505826	0.8672391230778538	0.9552259514102271
4	PDControl	P	Parietal Cortex	RORB_MET_IL1RAPL2	rorb_met_il1rapl2	ENSG00000289469	LOC105374101	0.02703131667211478	0.8676030514871971	0.9553459010799882
4	PDControl	P	Parietal Cortex	RORB_MET_IL1RAPL2	rorb_met_il1rapl2	ENSG00000148429	USP6NL	-0.025447202983908568	0.8676888830623447	0.9553946052119675
4	PDControl	P	Parietal Cortex	RORB_MET_IL1RAPL2	rorb_met_il1rapl2	ENSG00000122218	COPA	0.014880998743521445	0.8677778002885173	0.9554431340426757
4	PDControl	P	Parietal Cortex	RORB_MET_IL1RAPL2	rorb_met_il1rapl2	ENSG00000259358	ENSG00000259358	0.031028573260030612	0.8678623775161941	0.9554678903226066
4	PDControl	P	Parietal Cortex	RORB_MET_IL1RAPL2	rorb_met_il1rapl2	ENSG00000165548	TMEM63C	0.018236557811937004	0.8682005040661531	0.9556317740285009
4	PDControl	P	Parietal Cortex	RORB_MET_IL1RAPL2	rorb_met_il1rapl2	ENSG00000006530	AGK	-0.013942925975553244	0.8682197067922379	0.9556317740285009
4	PDControl	P	Parietal Cortex	RORB_MET_IL1RAPL2	rorb_met_il1rapl2	ENSG00000110841	PPFIBP1	0.011581709324961054	0.8682951905544423	0.9556317740285009
4	PDControl	P	Parietal Cortex	RORB_MET_IL1RAPL2	rorb_met_il1rapl2	ENSG00000173273	TNKS	0.010275601125616873	0.8683237917325992	0.9556317740285009
4	PDControl	P	Parietal Cortex	RORB_MET_IL1RAPL2	rorb_met_il1rapl2	ENSG00000116473	RAP1A	-0.011113985785336844	0.8683269664047908	0.9556317740285009
4	PDControl	P	Parietal Cortex	RORB_MET_IL1RAPL2	rorb_met_il1rapl2	ENSG00000266086	SRSF1	-0.023615702923573068	0.868552362959546	0.9556553441246182
4	PDControl	P	Parietal Cortex	RORB_MET_IL1RAPL2	rorb_met_il1rapl2	ENSG00000169223	LMAN2	-0.023722384270086216	0.8686298112812908	0.9556838863125054
4	PDControl	P	Parietal Cortex	RORB_MET_IL1RAPL2	rorb_met_il1rapl2	ENSG00000260230	FRRS1L	-0.012952981403705266	0.8686681272098844	0.9556931690905737
4	PDControl	P	Parietal Cortex	RORB_MET_IL1RAPL2	rorb_met_il1rapl2	ENSG00000123119	NECAB1	-0.030758161168305875	0.8690631420129986	0.9558523568496481
4	PDControl	P	Parietal Cortex	RORB_MET_IL1RAPL2	rorb_met_il1rapl2	ENSG00000169180	XPO6	0.012490296630859099	0.869153049868383	0.9558879613864867
4	PDControl	P	Parietal Cortex	RORB_MET_IL1RAPL2	rorb_met_il1rapl2	ENSG00000197119	SLC25A29	-0.020390885780084744	0.8693716062991664	0.9559781207693475
4	PDControl	P	Parietal Cortex	RORB_MET_IL1RAPL2	rorb_met_il1rapl2	ENSG00000149308	NPAT	0.01213086195749824	0.8695192234357926	0.9560016463362657
4	PDControl	P	Parietal Cortex	RORB_MET_IL1RAPL2	rorb_met_il1rapl2	ENSG00000198270	TMEM116	-0.015742348642335813	0.8696270277672021	0.9560231937881621
4	PDControl	P	Parietal Cortex	RORB_MET_IL1RAPL2	rorb_met_il1rapl2	ENSG00000123636	BAZ2B	0.012047714880397464	0.8696923520966258	0.9560537439368613
4	PDControl	P	Parietal Cortex	RORB_MET_IL1RAPL2	rorb_met_il1rapl2	ENSG00000240891	PLCXD2	0.028132807295348172	0.8698737704469885	0.9560962689232079
4	PDControl	P	Parietal Cortex	RORB_MET_IL1RAPL2	rorb_met_il1rapl2	ENSG00000107929	LARP4B	0.010398828631680956	0.8698847464964502	0.9561020736549152
4	PDControl	P	Parietal Cortex	RORB_MET_IL1RAPL2	rorb_met_il1rapl2	ENSG00000169213	RAB3B	-0.05254766629780372	0.8707538463051339	0.9565233192798389
4	PDControl	P	Parietal Cortex	RORB_MET_IL1RAPL2	rorb_met_il1rapl2	ENSG00000136536	MARCHF7	-0.012999869210912784	0.8708882168708468	0.9565401351025499
4	PDControl	P	Parietal Cortex	RORB_MET_IL1RAPL2	rorb_met_il1rapl2	ENSG00000156052	GNAQ	-0.01367349645319571	0.8714384625035414	0.9567852059725264
4	PDControl	P	Parietal Cortex	RORB_MET_IL1RAPL2	rorb_met_il1rapl2	ENSG00000076321	KLHL20	0.0159334885212834	0.8715482583358352	0.9568335871433638
4	PDControl	P	Parietal Cortex	RORB_MET_IL1RAPL2	rorb_met_il1rapl2	ENSG00000197694	SPTAN1	0.01089958859127016	0.8718010503506526	0.95697037550494
4	PDControl	P	Parietal Cortex	RORB_MET_IL1RAPL2	rorb_met_il1rapl2	ENSG00000118276	B4GALT6	0.014577121968103235	0.8719317579880919	0.9570280618142988
4	PDControl	P	Parietal Cortex	RORB_MET_IL1RAPL2	rorb_met_il1rapl2	ENSG00000110756	HPS5	-0.01589414195530736	0.8720952333916262	0.957114990034932
4	PDControl	P	Parietal Cortex	RORB_MET_IL1RAPL2	rorb_met_il1rapl2	ENSG00000277586	NEFL	-0.019593558233562902	0.8721345839272955	0.9571316295437359
4	PDControl	P	Parietal Cortex	RORB_MET_IL1RAPL2	rorb_met_il1rapl2	ENSG00000099308	MAST3	-0.017420132993866133	0.8722312343026898	0.9572073580319237
4	PDControl	P	Parietal Cortex	RORB_MET_IL1RAPL2	rorb_met_il1rapl2	ENSG00000154277	UCHL1	-0.014440058933389288	0.8724476930465874	0.9573026057375554
4	PDControl	P	Parietal Cortex	RORB_MET_IL1RAPL2	rorb_met_il1rapl2	ENSG00000197724	PHF2	0.016978176176466242	0.8725879203199864	0.9573332808824702
4	PDControl	P	Parietal Cortex	RORB_MET_IL1RAPL2	rorb_met_il1rapl2	ENSG00000166855	CLPX	0.017553032937807522	0.8725998584324852	0.9573333164881365
4	PDControl	P	Parietal Cortex	RORB_MET_IL1RAPL2	rorb_met_il1rapl2	ENSG00000163138	PACRGL	-0.015594550444124167	0.8726301586628273	0.9573492849708424
4	PDControl	P	Parietal Cortex	RORB_MET_IL1RAPL2	rorb_met_il1rapl2	ENSG00000061987	MON2	0.010232770884545772	0.8727460012218871	0.9574122986732684
4	PDControl	P	Parietal Cortex	RORB_MET_IL1RAPL2	rorb_met_il1rapl2	ENSG00000163214	DHX57	-0.012461331958407484	0.8728019507381989	0.9574306152934315
4	PDControl	P	Parietal Cortex	RORB_MET_IL1RAPL2	rorb_met_il1rapl2	ENSG00000152409	JMY	-0.0105837292961235	0.8729686180811074	0.9574485665621658
4	PDControl	P	Parietal Cortex	RORB_MET_IL1RAPL2	rorb_met_il1rapl2	ENSG00000116266	STXBP3	-0.018813144265652504	0.8732197760453118	0.957567559134251
4	PDControl	P	Parietal Cortex	RORB_MET_IL1RAPL2	rorb_met_il1rapl2	ENSG00000160285	LSS	0.016483227338643047	0.8735755267136218	0.9576874259264899
4	PDControl	P	Parietal Cortex	RORB_MET_IL1RAPL2	rorb_met_il1rapl2	ENSG00000164142	FHIP1A	-0.027001217977342673	0.873634406367333	0.957717060912452
4	PDControl	P	Parietal Cortex	RORB_MET_IL1RAPL2	rorb_met_il1rapl2	ENSG00000169925	BRD3	0.012964645349632598	0.8739274448315165	0.9577913483056032
4	PDControl	P	Parietal Cortex	RORB_MET_IL1RAPL2	rorb_met_il1rapl2	ENSG00000164944	VIRMA	0.011630490360371226	0.8739709122833181	0.9578100336696285
4	PDControl	P	Parietal Cortex	RORB_MET_IL1RAPL2	rorb_met_il1rapl2	ENSG00000170802	FOXN2	0.017548064780035233	0.8740159214872986	0.957833862656823
4	PDControl	P	Parietal Cortex	RORB_MET_IL1RAPL2	rorb_met_il1rapl2	ENSG00000110075	PPP6R3	0.010115357764345134	0.8740872759959456	0.9578703802040015
4	PDControl	P	Parietal Cortex	RORB_MET_IL1RAPL2	rorb_met_il1rapl2	ENSG00000119285	HEATR1	-0.015647870376732875	0.8741011172593175	0.9578703802040015
4	PDControl	P	Parietal Cortex	RORB_MET_IL1RAPL2	rorb_met_il1rapl2	ENSG00000145736	GTF2H2	-0.02665979995978862	0.8743406620394771	0.9579506477993002
4	PDControl	P	Parietal Cortex	RORB_MET_IL1RAPL2	rorb_met_il1rapl2	ENSG00000081386	ZNF510	0.018616717601609878	0.8746675693686443	0.9580514328531066
4	PDControl	P	Parietal Cortex	RORB_MET_IL1RAPL2	rorb_met_il1rapl2	ENSG00000115170	ACVR1	-0.020556301151511747	0.8746925503405567	0.9580575198565846
4	PDControl	P	Parietal Cortex	RORB_MET_IL1RAPL2	rorb_met_il1rapl2	ENSG00000121871	SLITRK3	-0.023586789202998837	0.875245128146198	0.958286077253937
4	PDControl	P	Parietal Cortex	RORB_MET_IL1RAPL2	rorb_met_il1rapl2	ENSG00000164919	COX6C	0.017514168070684732	0.8752519851895193	0.958286077253937
4	PDControl	P	Parietal Cortex	RORB_MET_IL1RAPL2	rorb_met_il1rapl2	ENSG00000164091	WDR82	-0.01380212291766636	0.8753869709695111	0.9583504748364569
4	PDControl	P	Parietal Cortex	RORB_MET_IL1RAPL2	rorb_met_il1rapl2	ENSG00000181804	SLC9A9	0.026469844446821433	0.8754163119376293	0.9583599219663984
4	PDControl	P	Parietal Cortex	RORB_MET_IL1RAPL2	rorb_met_il1rapl2	ENSG00000273748	ENSG00000273748	-0.035095853068343175	0.8755916700010755	0.9584720813215118
4	PDControl	P	Parietal Cortex	RORB_MET_IL1RAPL2	rorb_met_il1rapl2	ENSG00000131558	EXOC4	-0.012844079104281647	0.8756715458035681	0.958496587331113
4	PDControl	P	Parietal Cortex	RORB_MET_IL1RAPL2	rorb_met_il1rapl2	ENSG00000251247	ZNF345	-0.015083768046502577	0.8767530485320925	0.958932597957493
4	PDControl	P	Parietal Cortex	RORB_MET_IL1RAPL2	rorb_met_il1rapl2	ENSG00000177889	UBE2N	-0.014185054511316686	0.8769249519907774	0.9590127123676635
4	PDControl	P	Parietal Cortex	RORB_MET_IL1RAPL2	rorb_met_il1rapl2	ENSG00000153107	ANAPC1	-0.012870729867273667	0.877059837448412	0.9590718887793891
4	PDControl	P	Parietal Cortex	RORB_MET_IL1RAPL2	rorb_met_il1rapl2	ENSG00000103319	EEF2K	-0.013067853601827828	0.8773024316644754	0.9591466919370569
4	PDControl	P	Parietal Cortex	RORB_MET_IL1RAPL2	rorb_met_il1rapl2	ENSG00000119185	ITGB1BP1	0.012246061644711759	0.8774799422950215	0.9592065406364103
4	PDControl	P	Parietal Cortex	RORB_MET_IL1RAPL2	rorb_met_il1rapl2	ENSG00000116260	QSOX1	-0.01493490886529969	0.8782407830879959	0.959502728906238
4	PDControl	P	Parietal Cortex	RORB_MET_IL1RAPL2	rorb_met_il1rapl2	ENSG00000165934	CPSF2	-0.012612450658967767	0.8784763514420633	0.9595935523896018
4	PDControl	P	Parietal Cortex	RORB_MET_IL1RAPL2	rorb_met_il1rapl2	ENSG00000117713	ARID1A	-0.012792210987091046	0.8785837202487764	0.9596578506206157
4	PDControl	P	Parietal Cortex	RORB_MET_IL1RAPL2	rorb_met_il1rapl2	ENSG00000196628	TCF4	-0.015914059276248338	0.8788336882545218	0.95968837420504
4	PDControl	P	Parietal Cortex	RORB_MET_IL1RAPL2	rorb_met_il1rapl2	ENSG00000128829	EIF2AK4	-0.012249884396683619	0.8788720077329709	0.9596919881169957
4	PDControl	P	Parietal Cortex	RORB_MET_IL1RAPL2	rorb_met_il1rapl2	ENSG00000134352	IL6ST	0.01645426670701955	0.878910776058917	0.9596919881169957
4	PDControl	P	Parietal Cortex	RORB_MET_IL1RAPL2	rorb_met_il1rapl2	ENSG00000122884	P4HA1	0.01991330310441164	0.8789206767687096	0.9596919881169957
4	PDControl	P	Parietal Cortex	RORB_MET_IL1RAPL2	rorb_met_il1rapl2	ENSG00000166974	MAPRE2	-0.012940825303868309	0.8792174588017097	0.9598327692886707
4	PDControl	P	Parietal Cortex	RORB_MET_IL1RAPL2	rorb_met_il1rapl2	ENSG00000120159	CAAP1	-0.015053426600105446	0.8795974218827591	0.9599661568572747
4	PDControl	P	Parietal Cortex	RORB_MET_IL1RAPL2	rorb_met_il1rapl2	ENSG00000156049	GNA14	-0.019142373611118035	0.8797657788395459	0.9600410280116028
4	PDControl	P	Parietal Cortex	RORB_MET_IL1RAPL2	rorb_met_il1rapl2	ENSG00000148154	UGCG	0.01255081588648288	0.8801118232812392	0.9601280874530385
4	PDControl	P	Parietal Cortex	RORB_MET_IL1RAPL2	rorb_met_il1rapl2	ENSG00000197580	BCO2	0.016766842596488196	0.8801954597740669	0.9601461053953884
4	PDControl	P	Parietal Cortex	RORB_MET_IL1RAPL2	rorb_met_il1rapl2	ENSG00000071073	MGAT4A	0.01383770310185195	0.8804082436142384	0.9602413425412365
4	PDControl	P	Parietal Cortex	RORB_MET_IL1RAPL2	rorb_met_il1rapl2	ENSG00000123472	ATPAF1	-0.016198638913723862	0.8807132466923677	0.9603258463809331
4	PDControl	P	Parietal Cortex	RORB_MET_IL1RAPL2	rorb_met_il1rapl2	ENSG00000267575	LINC02987	0.01877112278584825	0.8809290522623121	0.9603839288603006
4	PDControl	P	Parietal Cortex	RORB_MET_IL1RAPL2	rorb_met_il1rapl2	ENSG00000172869	DMXL1	-0.01060905453773131	0.8812838218903855	0.960502714904139
4	PDControl	P	Parietal Cortex	RORB_MET_IL1RAPL2	rorb_met_il1rapl2	ENSG00000245149	RNF139-DT	0.02056815843460047	0.8814745590639281	0.960564547799981
4	PDControl	P	Parietal Cortex	RORB_MET_IL1RAPL2	rorb_met_il1rapl2	ENSG00000159216	RUNX1	-0.026276780464384863	0.8815324149348567	0.9605734269291052
4	PDControl	P	Parietal Cortex	RORB_MET_IL1RAPL2	rorb_met_il1rapl2	ENSG00000175772	ENSG00000175772	0.02657278814515296	0.8816338831239365	0.9606208640008453
4	PDControl	P	Parietal Cortex	RORB_MET_IL1RAPL2	rorb_met_il1rapl2	ENSG00000275734	ENSG00000275734	-0.019668662999160702	0.881761260188912	0.9606623875338205
4	PDControl	P	Parietal Cortex	RORB_MET_IL1RAPL2	rorb_met_il1rapl2	ENSG00000254929	ENSG00000254929	-0.028375212749412793	0.8830166942627586	0.9611815997630443
4	PDControl	P	Parietal Cortex	RORB_MET_IL1RAPL2	rorb_met_il1rapl2	ENSG00000089351	GRAMD1A	0.015341067376494433	0.8835544647567968	0.961322834236027
4	PDControl	P	Parietal Cortex	RORB_MET_IL1RAPL2	rorb_met_il1rapl2	ENSG00000152683	SLC30A6	-0.015110957479838483	0.8836718166610423	0.9613552777624726
4	PDControl	P	Parietal Cortex	RORB_MET_IL1RAPL2	rorb_met_il1rapl2	ENSG00000155792	DEPTOR	0.015850737726013975	0.8837679012018511	0.9613903286793359
4	PDControl	P	Parietal Cortex	RORB_MET_IL1RAPL2	rorb_met_il1rapl2	ENSG00000136044	APPL2	-0.01422746212897863	0.8839014468978066	0.9614075378829159
4	PDControl	P	Parietal Cortex	RORB_MET_IL1RAPL2	rorb_met_il1rapl2	ENSG00000150764	DIXDC1	-0.01267781403141477	0.8840920411415311	0.9614733955821508
4	PDControl	P	Parietal Cortex	RORB_MET_IL1RAPL2	rorb_met_il1rapl2	ENSG00000006715	VPS41	0.012056395534793651	0.88422324274209	0.9615102433045141
4	PDControl	P	Parietal Cortex	RORB_MET_IL1RAPL2	rorb_met_il1rapl2	ENSG00000136960	ENPP2	-0.03811598434839292	0.8844122576437291	0.9615920791140403
4	PDControl	P	Parietal Cortex	RORB_MET_IL1RAPL2	rorb_met_il1rapl2	ENSG00000157036	EXOG	-0.012392632293616757	0.8845030111542858	0.9616072814322124
4	PDControl	P	Parietal Cortex	RORB_MET_IL1RAPL2	rorb_met_il1rapl2	ENSG00000067365	METTL22	-0.014073602190262768	0.8847710139631342	0.96169303377288
4	PDControl	P	Parietal Cortex	RORB_MET_IL1RAPL2	rorb_met_il1rapl2	ENSG00000100644	HIF1A	-0.013263261680460658	0.8857107195986997	0.9620627564232309
4	PDControl	P	Parietal Cortex	RORB_MET_IL1RAPL2	rorb_met_il1rapl2	ENSG00000177853	ZNF518A	0.013917343318376574	0.8860623774995975	0.962213112510268
4	PDControl	P	Parietal Cortex	RORB_MET_IL1RAPL2	rorb_met_il1rapl2	ENSG00000164300	SERINC5	-0.014414529326809422	0.88663278931149	0.9623768908624561
4	PDControl	P	Parietal Cortex	RORB_MET_IL1RAPL2	rorb_met_il1rapl2	ENSG00000143321	HDGF	-0.015924952220187638	0.8870379704187288	0.9624890250454547
4	PDControl	P	Parietal Cortex	RORB_MET_IL1RAPL2	rorb_met_il1rapl2	ENSG00000154822	PLCL2	-0.013327616176818324	0.8871469220503501	0.9625545146795622
4	PDControl	P	Parietal Cortex	RORB_MET_IL1RAPL2	rorb_met_il1rapl2	ENSG00000172575	RASGRP1	-0.02515334704347616	0.8873546393145424	0.9626361422506577
4	PDControl	P	Parietal Cortex	RORB_MET_IL1RAPL2	rorb_met_il1rapl2	ENSG00000198440	ZNF583	-0.01703844691045653	0.8880843383581837	0.9629462796103778
4	PDControl	P	Parietal Cortex	RORB_MET_IL1RAPL2	rorb_met_il1rapl2	ENSG00000008952	SEC62	0.01497675527197373	0.8882599489967676	0.9629981437489976
4	PDControl	P	Parietal Cortex	RORB_MET_IL1RAPL2	rorb_met_il1rapl2	ENSG00000197713	RPE	0.01638148002854578	0.8882779305519766	0.9630027039515696
4	PDControl	P	Parietal Cortex	RORB_MET_IL1RAPL2	rorb_met_il1rapl2	ENSG00000143458	GABPB2	-0.011896882749085513	0.8884757942064879	0.9630825823778228
4	PDControl	P	Parietal Cortex	RORB_MET_IL1RAPL2	rorb_met_il1rapl2	ENSG00000126216	TUBGCP3	0.012458322394570231	0.8885904376288307	0.9631216809690806
4	PDControl	P	Parietal Cortex	RORB_MET_IL1RAPL2	rorb_met_il1rapl2	ENSG00000223727	ENSG00000223727	0.019730211310169388	0.8888087359721584	0.9631917105778545
4	PDControl	P	Parietal Cortex	RORB_MET_IL1RAPL2	rorb_met_il1rapl2	ENSG00000125629	INSIG2	0.016253397709964368	0.8889217042923299	0.9632278151702014
4	PDControl	P	Parietal Cortex	RORB_MET_IL1RAPL2	rorb_met_il1rapl2	ENSG00000108506	INTS2	0.015255757601319253	0.8890950581870927	0.9632771037661132
4	PDControl	P	Parietal Cortex	RORB_MET_IL1RAPL2	rorb_met_il1rapl2	ENSG00000177646	ACAD9	0.011093086567772303	0.8893917278671248	0.9633679618532218
4	PDControl	P	Parietal Cortex	RORB_MET_IL1RAPL2	rorb_met_il1rapl2	ENSG00000214193	SH3D21	0.01617181899169573	0.8895158538480814	0.963413724773319
4	PDControl	P	Parietal Cortex	RORB_MET_IL1RAPL2	rorb_met_il1rapl2	ENSG00000114573	ATP6V1A	0.010893359451268125	0.8896317255827315	0.9634712298556799
4	PDControl	P	Parietal Cortex	RORB_MET_IL1RAPL2	rorb_met_il1rapl2	ENSG00000106144	CASP2	-0.018769954305525083	0.8897496192555476	0.9635075725143075
4	PDControl	P	Parietal Cortex	RORB_MET_IL1RAPL2	rorb_met_il1rapl2	ENSG00000096070	BRPF3	0.014198063361857471	0.8899076773618289	0.9635549108546496
4	PDControl	P	Parietal Cortex	RORB_MET_IL1RAPL2	rorb_met_il1rapl2	ENSG00000081913	PHLPP1	0.012141270622196387	0.8900055833019465	0.9636007731796494
4	PDControl	P	Parietal Cortex	RORB_MET_IL1RAPL2	rorb_met_il1rapl2	ENSG00000150275	PCDH15	-0.021638169018517672	0.8903403492595654	0.9637330334521047
4	PDControl	P	Parietal Cortex	RORB_MET_IL1RAPL2	rorb_met_il1rapl2	ENSG00000226091	LINC00937	-0.027631799012735048	0.8907607163129462	0.9638740090286639
4	PDControl	P	Parietal Cortex	RORB_MET_IL1RAPL2	rorb_met_il1rapl2	ENSG00000119771	KLHL29	-0.014897339089810835	0.8909492214368104	0.9639369820352897
4	PDControl	P	Parietal Cortex	RORB_MET_IL1RAPL2	rorb_met_il1rapl2	ENSG00000151131	NOPCHAP1	0.013033181361587154	0.8910648808288913	0.963992242055983
4	PDControl	P	Parietal Cortex	RORB_MET_IL1RAPL2	rorb_met_il1rapl2	ENSG00000249252	C1QTNF7-AS1	-0.03907637721028401	0.8916172772856223	0.9642352814617134
4	PDControl	P	Parietal Cortex	RORB_MET_IL1RAPL2	rorb_met_il1rapl2	ENSG00000142892	PIGK	0.012224167688663634	0.8916865221955097	0.9642384355342344
4	PDControl	P	Parietal Cortex	RORB_MET_IL1RAPL2	rorb_met_il1rapl2	ENSG00000031823	RANBP3	0.012579944834362422	0.8917618685582096	0.964253306887328
4	PDControl	P	Parietal Cortex	RORB_MET_IL1RAPL2	rorb_met_il1rapl2	ENSG00000174780	SRP72	0.010503048028260409	0.8923084236066549	0.9645200647780822
4	PDControl	P	Parietal Cortex	RORB_MET_IL1RAPL2	rorb_met_il1rapl2	ENSG00000157741	UBN2	-0.008588216044652874	0.8925267577322051	0.9645979643188621
4	PDControl	P	Parietal Cortex	RORB_MET_IL1RAPL2	rorb_met_il1rapl2	ENSG00000279249	LOC102724859	0.031099664036216446	0.892567863947064	0.964616043059786
4	PDControl	P	Parietal Cortex	RORB_MET_IL1RAPL2	rorb_met_il1rapl2	ENSG00000120063	GNA13	0.013313972417873465	0.8930114383556492	0.9647957666254777
4	PDControl	P	Parietal Cortex	RORB_MET_IL1RAPL2	rorb_met_il1rapl2	ENSG00000196116	TDRD7	0.011485905834986099	0.8934166279379026	0.9649276194242606
4	PDControl	P	Parietal Cortex	RORB_MET_IL1RAPL2	rorb_met_il1rapl2	ENSG00000146757	ZNF92	-0.020321107202084132	0.89373469911021175	0.9650519903726162
4	PDControl	P	Parietal Cortex	RORB_MET_IL1RAPL2	rorb_met_il1rapl2	ENSG00000188641	DPYD	0.018705742512020507	0.8939352639246567	0.9651299068598386
4	PDControl	P	Parietal Cortex	RORB_MET_IL1RAPL2	rorb_met_il1rapl2	ENSG00000184007	PTP4A2	-0.011195395170640943	0.8941027025781456	0.9651713681291939
4	PDControl	P	Parietal Cortex	RORB_MET_IL1RAPL2	rorb_met_il1rapl2	ENSG00000204946	ZNF783	0.019521229202160484	0.8941645461546888	0.9652080335412047
4	PDControl	P	Parietal Cortex	RORB_MET_IL1RAPL2	rorb_met_il1rapl2	ENSG00000124140	SLC12A5	-0.010130319518903086	0.8942310928310897	0.9652272038418445
4	PDControl	P	Parietal Cortex	RORB_MET_IL1RAPL2	rorb_met_il1rapl2	ENSG00000257126	ENSG00000257126	0.014458435167600037	0.8943289502619685	0.9652764053592636
4	PDControl	P	Parietal Cortex	RORB_MET_IL1RAPL2	rorb_met_il1rapl2	ENSG00000204217	BMPR2	0.007171597659358042	0.8946045877148983	0.9654017572144454
4	PDControl	P	Parietal Cortex	RORB_MET_IL1RAPL2	rorb_met_il1rapl2	ENSG00000129422	MTUS1	-0.028248319994899518	0.8947748170921747	0.96547547551211
4	PDControl	P	Parietal Cortex	RORB_MET_IL1RAPL2	rorb_met_il1rapl2	ENSG00000164972	C9orf24	0.01795078958231633	0.8948991307781858	0.9655263033490787
4	PDControl	P	Parietal Cortex	RORB_MET_IL1RAPL2	rorb_met_il1rapl2	ENSG00000215196	BASP1-AS1	-0.008692083549110663	0.8950991059165152	0.9656282127958186
4	PDControl	P	Parietal Cortex	RORB_MET_IL1RAPL2	rorb_met_il1rapl2	ENSG00000164989	CCDC171	-0.011237947429269646	0.8953024657303792	0.9657212764832162
4	PDControl	P	Parietal Cortex	RORB_MET_IL1RAPL2	rorb_met_il1rapl2	ENSG00000168096	ANKS3	0.010613219419106201	0.8955752226561595	0.9658499881108201
4	PDControl	P	Parietal Cortex	RORB_MET_IL1RAPL2	rorb_met_il1rapl2	ENSG00000106686	SPATA6L	0.016044742686415425	0.8956039651278864	0.9658621822938919
4	PDControl	P	Parietal Cortex	RORB_MET_IL1RAPL2	rorb_met_il1rapl2	ENSG00000074266	EED	-0.0125486294307251	0.8959895110198091	0.9659716211298561
4	PDControl	P	Parietal Cortex	RORB_MET_IL1RAPL2	rorb_met_il1rapl2	ENSG00000267662	ENSG00000267662	-0.017598441362254746	0.897047197529579	0.9663275156984802
4	PDControl	P	Parietal Cortex	RORB_MET_IL1RAPL2	rorb_met_il1rapl2	ENSG00000205542	TMSB4X	-0.02573060103461966	0.8975669070742527	0.9664964388976801
4	PDControl	P	Parietal Cortex	RORB_MET_IL1RAPL2	rorb_met_il1rapl2	ENSG00000147471	PLPBP	-0.015119243033415053	0.8977266635305585	0.9665580405955769
4	PDControl	P	Parietal Cortex	RORB_MET_IL1RAPL2	rorb_met_il1rapl2	ENSG00000157916	RER1	0.014082223975797614	0.8982412277338246	0.9667630385028676
4	PDControl	P	Parietal Cortex	RORB_MET_IL1RAPL2	rorb_met_il1rapl2	ENSG00000175595	ERCC4	0.011297374639613444	0.8988070639335526	0.9668845978715909
4	PDControl	P	Parietal Cortex	RORB_MET_IL1RAPL2	rorb_met_il1rapl2	ENSG00000115685	PPP1R7	0.01295743176618025	0.8994710771088054	0.967118662339882
4	PDControl	P	Parietal Cortex	RORB_MET_IL1RAPL2	rorb_met_il1rapl2	ENSG00000273079	GRIN2B	-0.011847934153870199	0.899707763992734	0.9672411958394651
4	PDControl	P	Parietal Cortex	RORB_MET_IL1RAPL2	rorb_met_il1rapl2	ENSG00000180263	FGD6	0.018235565704882717	0.8999943190695032	0.967316481273826
4	PDControl	P	Parietal Cortex	RORB_MET_IL1RAPL2	rorb_met_il1rapl2	ENSG00000124541	RRP36	-0.01278757197931446	0.9003911646242589	0.9674614501910236
4	PDControl	P	Parietal Cortex	RORB_MET_IL1RAPL2	rorb_met_il1rapl2	ENSG00000174695	TMEM167A	-0.01357666534932589	0.90101285088821	0.9677127474964803
4	PDControl	P	Parietal Cortex	RORB_MET_IL1RAPL2	rorb_met_il1rapl2	ENSG00000103479	RBL2	0.012449389048257764	0.9012434310887685	0.9678184367435345
4	PDControl	P	Parietal Cortex	RORB_MET_IL1RAPL2	rorb_met_il1rapl2	ENSG00000092096	SLC22A17	-0.014102893402803574	0.9019248217838076	0.9680953581005964
4	PDControl	P	Parietal Cortex	RORB_MET_IL1RAPL2	rorb_met_il1rapl2	ENSG00000134597	RBMX2	-0.015354850474251336	0.9021207084366528	0.968202018620931
4	PDControl	P	Parietal Cortex	RORB_MET_IL1RAPL2	rorb_met_il1rapl2	ENSG00000168813	ZNF507	-0.010908298811913575	0.9023357136096017	0.9682685780833296
4	PDControl	P	Parietal Cortex	RORB_MET_IL1RAPL2	rorb_met_il1rapl2	ENSG00000196636	SDHAF3	-0.016406269599809953	0.9025914064824843	0.9683792874255317
4	PDControl	P	Parietal Cortex	RORB_MET_IL1RAPL2	rorb_met_il1rapl2	ENSG00000254394	LOC101927141	0.0453591342397921	0.9026236445198552	0.9684025058773854
4	PDControl	P	Parietal Cortex	RORB_MET_IL1RAPL2	rorb_met_il1rapl2	ENSG00000153214	TMEM87B	0.013586615336279806	0.9030320696010057	0.9685996224166789
4	PDControl	P	Parietal Cortex	RORB_MET_IL1RAPL2	rorb_met_il1rapl2	ENSG00000136935	GOLGA1	-0.011909616886376817	0.9030409801134311	0.9685996224166789
4	PDControl	P	Parietal Cortex	RORB_MET_IL1RAPL2	rorb_met_il1rapl2	ENSG00000136051	WASHC4	-0.010763865472938505	0.9032489143636696	0.9686825005031547
4	PDControl	P	Parietal Cortex	RORB_MET_IL1RAPL2	rorb_met_il1rapl2	ENSG00000166716	ZNF592	0.010221366408943666	0.9033481686118519	0.9687149589438785
4	PDControl	P	Parietal Cortex	RORB_MET_IL1RAPL2	rorb_met_il1rapl2	ENSG00000249348	UGDH-AS1	0.012182293256991272	0.9033552429586815	0.9687149589438785
4	PDControl	P	Parietal Cortex	RORB_MET_IL1RAPL2	rorb_met_il1rapl2	ENSG00000196704	AMZ2	-0.010904726194146619	0.9034078884999488	0.9687341793920565
4	PDControl	P	Parietal Cortex	RORB_MET_IL1RAPL2	rorb_met_il1rapl2	ENSG00000164975	SNAPC3	-0.008770256835883394	0.9035080142883698	0.9687867362877935
4	PDControl	P	Parietal Cortex	RORB_MET_IL1RAPL2	rorb_met_il1rapl2	ENSG00000161395	PGAP3	0.016271702055922876	0.9036380044974671	0.9688454245147382
4	PDControl	P	Parietal Cortex	RORB_MET_IL1RAPL2	rorb_met_il1rapl2	ENSG00000100030	MAPK1	0.006866990668767059	0.9037096505428889	0.9688598991168811
4	PDControl	P	Parietal Cortex	RORB_MET_IL1RAPL2	rorb_met_il1rapl2	ENSG00000067048	DDX3Y	0.05358719077121399	0.9037165768405803	0.9688598991168811
4	PDControl	P	Parietal Cortex	RORB_MET_IL1RAPL2	rorb_met_il1rapl2	ENSG00000198162	MAN1A2	0.008093119237521762	0.9037423631224	0.9688673048385623
4	PDControl	P	Parietal Cortex	RORB_MET_IL1RAPL2	rorb_met_il1rapl2	ENSG00000108509	CAMTA2	-0.011958613474360114	0.9037952673577476	0.9688790206019015
4	PDControl	P	Parietal Cortex	RORB_MET_IL1RAPL2	rorb_met_il1rapl2	ENSG00000127870	RNF6	-0.019230068181628646	0.904205320170543	0.969068921007344
4	PDControl	P	Parietal Cortex	RORB_MET_IL1RAPL2	rorb_met_il1rapl2	ENSG00000166206	GABRB3	0.010830912922173752	0.9042882358009152	0.9691036766040381
4	PDControl	P	Parietal Cortex	RORB_MET_IL1RAPL2	rorb_met_il1rapl2	ENSG00000196284	SUPT3H	-0.010167976491329611	0.904455884405139	0.969148350116908
4	PDControl	P	Parietal Cortex	RORB_MET_IL1RAPL2	rorb_met_il1rapl2	ENSG00000154928	EPHB1	0.019725572397423008	0.9051011634410747	0.9693535338042732
4	PDControl	P	Parietal Cortex	RORB_MET_IL1RAPL2	rorb_met_il1rapl2	ENSG00000171681	ATF7IP	0.010616046759484021	0.9051906287582858	0.9693676226945279
4	PDControl	P	Parietal Cortex	RORB_MET_IL1RAPL2	rorb_met_il1rapl2	ENSG00000198794	SCAMP5	-0.010584905086786556	0.9054905402891177	0.9694731575827696
4	PDControl	P	Parietal Cortex	RORB_MET_IL1RAPL2	rorb_met_il1rapl2	ENSG00000171552	BCL2L1	-0.011603073770304562	0.9055004128710233	0.9694773819386411
4	PDControl	P	Parietal Cortex	RORB_MET_IL1RAPL2	rorb_met_il1rapl2	ENSG00000167191	GPRC5B	-0.018836121287649554	0.9056516331388311	0.9695416749586749
4	PDControl	P	Parietal Cortex	RORB_MET_IL1RAPL2	rorb_met_il1rapl2	ENSG00000150477	KIAA1328	-0.010397159911532228	0.9059222154627841	0.9696085920377546
4	PDControl	P	Parietal Cortex	RORB_MET_IL1RAPL2	rorb_met_il1rapl2	ENSG00000131375	CAPN7	-0.009509373568963753	0.9064494720390732	0.9698135979186053
4	PDControl	P	Parietal Cortex	RORB_MET_IL1RAPL2	rorb_met_il1rapl2	ENSG00000166833	NAV2	0.008178597943539145	0.9065689188046628	0.9698368535455868
4	PDControl	P	Parietal Cortex	RORB_MET_IL1RAPL2	rorb_met_il1rapl2	ENSG00000064102	INTS13	-0.015039920207330137	0.9066197846054114	0.9698436960163843
4	PDControl	P	Parietal Cortex	RORB_MET_IL1RAPL2	rorb_met_il1rapl2	ENSG00000110274	CEP164	0.008542735865566975	0.9066597372019201	0.9698552160980833
4	PDControl	P	Parietal Cortex	RORB_MET_IL1RAPL2	rorb_met_il1rapl2	ENSG00000091483	FH	0.018933139480239447	0.9066720553161283	0.969856270430605
4	PDControl	P	Parietal Cortex	RORB_MET_IL1RAPL2	rorb_met_il1rapl2	ENSG00000170899	GSTA4	0.010837868627903369	0.9072366956789064	0.9700963640099971
4	PDControl	P	Parietal Cortex	RORB_MET_IL1RAPL2	rorb_met_il1rapl2	ENSG00000211459	ENSG00000211459	-0.02909777714025985	0.9072504123314469	0.9700963640099971
4	PDControl	P	Parietal Cortex	RORB_MET_IL1RAPL2	rorb_met_il1rapl2	ENSG00000230590	FTX	-0.008842536004870283	0.907298247462063	0.9700998875903868
4	PDControl	P	Parietal Cortex	RORB_MET_IL1RAPL2	rorb_met_il1rapl2	ENSG00000069956	MAPK6	-0.013548637871569902	0.9073907345797673	0.9701318968170491
4	PDControl	P	Parietal Cortex	RORB_MET_IL1RAPL2	rorb_met_il1rapl2	ENSG00000107036	RIC1	0.011336297119943772	0.9083233248482767	0.9704498524688657
4	PDControl	P	Parietal Cortex	RORB_MET_IL1RAPL2	rorb_met_il1rapl2	ENSG00000113966	ARL6	0.01557604424122161	0.908413273314193	0.9704691803927507
4	PDControl	P	Parietal Cortex	RORB_MET_IL1RAPL2	rorb_met_il1rapl2	ENSG00000168067	MAP4K2	-0.015518657504348443	0.9084853853745967	0.9704850648567265
4	PDControl	P	Parietal Cortex	RORB_MET_IL1RAPL2	rorb_met_il1rapl2	ENSG00000158092	NCK1	-0.00985083698665612	0.9091663385506792	0.9707619669905614
4	PDControl	P	Parietal Cortex	RORB_MET_IL1RAPL2	rorb_met_il1rapl2	ENSG00000161010	MRNIP	-0.010382512101917207	0.9094015804728898	0.9708523857276707
4	PDControl	P	Parietal Cortex	RORB_MET_IL1RAPL2	rorb_met_il1rapl2	ENSG00000257621	PSMA3-AS1	-0.010243492188616976	0.9098786739192584	0.9709353571644278
4	PDControl	P	Parietal Cortex	RORB_MET_IL1RAPL2	rorb_met_il1rapl2	ENSG00000231160	ENSG00000231160	0.01087874389408583	0.9099199589289286	0.9709353571644278
4	PDControl	P	Parietal Cortex	RORB_MET_IL1RAPL2	rorb_met_il1rapl2	ENSG00000103064	SLC7A6	-0.01271785977997908	0.9100755573635182	0.9709554875858183
4	PDControl	P	Parietal Cortex	RORB_MET_IL1RAPL2	rorb_met_il1rapl2	ENSG00000274020	LINC01138	0.008225865909881058	0.9101294307401524	0.9709755641074714
4	PDControl	P	Parietal Cortex	RORB_MET_IL1RAPL2	rorb_met_il1rapl2	ENSG00000008118	CAMK1G	0.012281933493323294	0.9102753048757254	0.9710568890871341
4	PDControl	P	Parietal Cortex	RORB_MET_IL1RAPL2	rorb_met_il1rapl2	ENSG00000186812	ZNF397	-0.009840016323034995	0.9103983482383622	0.971107270742312
4	PDControl	P	Parietal Cortex	RORB_MET_IL1RAPL2	rorb_met_il1rapl2	ENSG00000108669	CYTH1	-0.008611467599985545	0.910708465589805	0.9712040273745522
4	PDControl	P	Parietal Cortex	RORB_MET_IL1RAPL2	rorb_met_il1rapl2	ENSG00000269237	ENSG00000269237	0.014601402211206427	0.9108312559048253	0.971225840454246
4	PDControl	P	Parietal Cortex	RORB_MET_IL1RAPL2	rorb_met_il1rapl2	ENSG00000162601	MYSM1	-0.010387410768055716	0.9108746095553439	0.9712318693189642
4	PDControl	P	Parietal Cortex	RORB_MET_IL1RAPL2	rorb_met_il1rapl2	ENSG00000148339	SLC25A25	-0.0184351015899491	0.9110074953533556	0.9712589348311756
4	PDControl	P	Parietal Cortex	RORB_MET_IL1RAPL2	rorb_met_il1rapl2	ENSG00000108591	DRG2	0.013955083988142825	0.9113584590806468	0.9713651004386451
4	PDControl	P	Parietal Cortex	RORB_MET_IL1RAPL2	rorb_met_il1rapl2	ENSG00000110717	NDUFS8	0.017843276952102638	0.9114825904329984	0.9713807593258882
4	PDControl	P	Parietal Cortex	RORB_MET_IL1RAPL2	rorb_met_il1rapl2	ENSG00000134291	TMEM106C	-0.014605605928273757	0.9119783564498276	0.9715517978221704
4	PDControl	P	Parietal Cortex	RORB_MET_IL1RAPL2	rorb_met_il1rapl2	ENSG00000114209	PDCD10	0.011012015623169447	0.9129757653478144	0.9717851619032697
4	PDControl	P	Parietal Cortex	RORB_MET_IL1RAPL2	rorb_met_il1rapl2	ENSG00000089737	DDX24	-0.012038378092769086	0.9132025385163732	0.9719030310575518
4	PDControl	P	Parietal Cortex	RORB_MET_IL1RAPL2	rorb_met_il1rapl2	ENSG00000123908	AGO2	-0.008727604762505337	0.9132033306585193	0.9719030310575518
4	PDControl	P	Parietal Cortex	RORB_MET_IL1RAPL2	rorb_met_il1rapl2	ENSG00000160551	TAOK1	-0.006518820455149843	0.9135205892925026	0.9720362738721073
4	PDControl	P	Parietal Cortex	RORB_MET_IL1RAPL2	rorb_met_il1rapl2	ENSG00000204054	ENSG00000204054	-0.012377876036733682	0.9137217141048525	0.9721025094822737
4	PDControl	P	Parietal Cortex	RORB_MET_IL1RAPL2	rorb_met_il1rapl2	ENSG00000172757	CFL1	-0.014370805991629432	0.9137267310327485	0.9721025094822737
4	PDControl	P	Parietal Cortex	RORB_MET_IL1RAPL2	rorb_met_il1rapl2	ENSG00000182013	PNMA8A	-0.015133969733643227	0.9141016472591059	0.9721802389836749
4	PDControl	P	Parietal Cortex	RORB_MET_IL1RAPL2	rorb_met_il1rapl2	ENSG00000133056	PIK3C2B	0.009104578280370035	0.9147214322489454	0.9724237993136311
4	PDControl	P	Parietal Cortex	RORB_MET_IL1RAPL2	rorb_met_il1rapl2	ENSG00000186687	LYRM7	-0.009756460938348255	0.9150331479197946	0.972486573609136
4	PDControl	P	Parietal Cortex	RORB_MET_IL1RAPL2	rorb_met_il1rapl2	ENSG00000176974	SHMT1	-0.014946648252391448	0.9151277362207434	0.9725132733950372
4	PDControl	P	Parietal Cortex	RORB_MET_IL1RAPL2	rorb_met_il1rapl2	ENSG00000047579	DTNBP1	-0.010295518475740728	0.9151290473256868	0.9725132733950372
4	PDControl	P	Parietal Cortex	RORB_MET_IL1RAPL2	rorb_met_il1rapl2	ENSG00000070214	SLC44A1	-0.00963608419812978	0.9152376942887142	0.9725333162043801
4	PDControl	P	Parietal Cortex	RORB_MET_IL1RAPL2	rorb_met_il1rapl2	ENSG00000023734	STRAP	0.014035343520279575	0.915342336596866	0.9725625070566561
4	PDControl	P	Parietal Cortex	RORB_MET_IL1RAPL2	rorb_met_il1rapl2	ENSG00000257093	DENND11	-0.011065502799030291	0.9155354075205777	0.9726108638938703
4	PDControl	P	Parietal Cortex	RORB_MET_IL1RAPL2	rorb_met_il1rapl2	ENSG00000196781	TLE1	-0.018288130016876458	0.9155737050265864	0.9726184097002697
4	PDControl	P	Parietal Cortex	RORB_MET_IL1RAPL2	rorb_met_il1rapl2	ENSG00000074416	MGLL	0.009416290566205632	0.9155805140587446	0.9726184097002697
4	PDControl	P	Parietal Cortex	RORB_MET_IL1RAPL2	rorb_met_il1rapl2	ENSG00000136824	SMC2	-0.017708220608016578	0.915782747184624	0.9726410940560951
4	PDControl	P	Parietal Cortex	RORB_MET_IL1RAPL2	rorb_met_il1rapl2	ENSG00000125966	MMP24	0.011483958092332713	0.91588757107478	0.9726939871699687
4	PDControl	P	Parietal Cortex	RORB_MET_IL1RAPL2	rorb_met_il1rapl2	ENSG00000196591	HDAC2	0.009559748143134428	0.9164516450418788	0.9729076691039613
4	PDControl	P	Parietal Cortex	RORB_MET_IL1RAPL2	rorb_met_il1rapl2	ENSG00000080493	SLC4A4	-0.01854907359000002	0.9166698514073885	0.9729539145551416
4	PDControl	P	Parietal Cortex	RORB_MET_IL1RAPL2	rorb_met_il1rapl2	ENSG00000259343	ENSG00000259343	-0.014679020266773257	0.9166894144314927	0.9729588336670892
4	PDControl	P	Parietal Cortex	RORB_MET_IL1RAPL2	rorb_met_il1rapl2	ENSG00000144406	UNC80	-0.009664930840139974	0.9167846794555408	0.9729634067873602
4	PDControl	P	Parietal Cortex	RORB_MET_IL1RAPL2	rorb_met_il1rapl2	ENSG00000198363	ASPH	0.010171400845694123	0.9170557576374514	0.9730145727236644
4	PDControl	P	Parietal Cortex	RORB_MET_IL1RAPL2	rorb_met_il1rapl2	ENSG00000159202	UBE2Z	-0.008448292694363424	0.9174106874074128	0.9731548536422366
4	PDControl	P	Parietal Cortex	RORB_MET_IL1RAPL2	rorb_met_il1rapl2	ENSG00000111581	NUP107	-0.008964795017451621	0.9174277454793711	0.9731617673642632
4	PDControl	P	Parietal Cortex	RORB_MET_IL1RAPL2	rorb_met_il1rapl2	ENSG00000166889	PATL1	-0.01224759262559294	0.9179769455442361	0.9734016781285681
4	PDControl	P	Parietal Cortex	RORB_MET_IL1RAPL2	rorb_met_il1rapl2	ENSG00000185760	KCNQ5	-0.011650534521068678	0.9180912974190537	0.9734630000475716
4	PDControl	P	Parietal Cortex	RORB_MET_IL1RAPL2	rorb_met_il1rapl2	ENSG00000220205	VAMP2	-0.016524649851293205	0.9181919200968264	0.9735063378553265
4	PDControl	P	Parietal Cortex	RORB_MET_IL1RAPL2	rorb_met_il1rapl2	ENSG00000059573	ALDH18A1	-0.010642331051083254	0.9186296740228518	0.9736299571307617
4	PDControl	P	Parietal Cortex	RORB_MET_IL1RAPL2	rorb_met_il1rapl2	ENSG00000175110	MRPS22	0.010714627670348253	0.9190928316934529	0.9737570443376645
4	PDControl	P	Parietal Cortex	RORB_MET_IL1RAPL2	rorb_met_il1rapl2	ENSG00000149196	HIKESHI	-0.010776827168246683	0.9191475703475936	0.9737714420734639
4	PDControl	P	Parietal Cortex	RORB_MET_IL1RAPL2	rorb_met_il1rapl2	ENSG00000162607	USP1	0.011321069708098541	0.9191936587965139	0.9737730088848218
4	PDControl	P	Parietal Cortex	RORB_MET_IL1RAPL2	rorb_met_il1rapl2	ENSG00000249637	ENSG00000249637	0.011643045569349919	0.9195664824556362	0.9738788986405
4	PDControl	P	Parietal Cortex	RORB_MET_IL1RAPL2	rorb_met_il1rapl2	ENSG00000115042	FAHD2A	0.011535036106504748	0.9197435487222914	0.9739459489638344
4	PDControl	P	Parietal Cortex	RORB_MET_IL1RAPL2	rorb_met_il1rapl2	ENSG00000163655	GMPS	-0.006623930387958055	0.9199589740554274	0.9740040846476703
4	PDControl	P	Parietal Cortex	RORB_MET_IL1RAPL2	rorb_met_il1rapl2	ENSG00000160310	PRMT2	-0.009466591453707096	0.9209828481677255	0.9743587891433257
4	PDControl	P	Parietal Cortex	RORB_MET_IL1RAPL2	rorb_met_il1rapl2	ENSG00000274767	ENSG00000274767	0.02495235257723749	0.9210599776758923	0.9743983533345544
4	PDControl	P	Parietal Cortex	RORB_MET_IL1RAPL2	rorb_met_il1rapl2	ENSG00000137726	FXYD6	-0.01040003367077702	0.9210781340271998	0.974399346276901
4	PDControl	P	Parietal Cortex	RORB_MET_IL1RAPL2	rorb_met_il1rapl2	ENSG00000064545	TMEM161A	0.013417233702887721	0.9214014511348139	0.9744994838911596
4	PDControl	P	Parietal Cortex	RORB_MET_IL1RAPL2	rorb_met_il1rapl2	ENSG00000103888	CEMIP	-0.013482929518881193	0.9215414423959294	0.9745433486801809
4	PDControl	P	Parietal Cortex	RORB_MET_IL1RAPL2	rorb_met_il1rapl2	ENSG00000153207	AHCTF1	0.0075872381917880816	0.9215776316529356	0.9745555733451755
4	PDControl	P	Parietal Cortex	RORB_MET_IL1RAPL2	rorb_met_il1rapl2	ENSG00000168675	LDLRAD4	-0.008974662134678013	0.9216096267984377	0.9745672185877153
4	PDControl	P	Parietal Cortex	RORB_MET_IL1RAPL2	rorb_met_il1rapl2	ENSG00000137343	ATAT1	-0.014814624473723281	0.9221319377723531	0.9747547065814499
4	PDControl	P	Parietal Cortex	RORB_MET_IL1RAPL2	rorb_met_il1rapl2	ENSG00000111364	DDX55	0.00909039256523414	0.9222565567157501	0.9748380724225796
4	PDControl	P	Parietal Cortex	RORB_MET_IL1RAPL2	rorb_met_il1rapl2	ENSG00000114948	ADAM23	0.007601780419143722	0.9227508644439244	0.9750152314317897
4	PDControl	P	Parietal Cortex	RORB_MET_IL1RAPL2	rorb_met_il1rapl2	ENSG00000152234	ATP5F1A	-0.008936335373571858	0.9229549300862108	0.9750635075256725
4	PDControl	P	Parietal Cortex	RORB_MET_IL1RAPL2	rorb_met_il1rapl2	ENSG00000116459	ATP5PB	-0.011161524005113499	0.9239457266861235	0.9753640778809988
4	PDControl	P	Parietal Cortex	RORB_MET_IL1RAPL2	rorb_met_il1rapl2	ENSG00000138600	SPPL2A	0.008367252492817556	0.9241488344420271	0.9754659085163089
4	PDControl	P	Parietal Cortex	RORB_MET_IL1RAPL2	rorb_met_il1rapl2	ENSG00000127527	EPS15L1	-0.006735349705444094	0.9246832388679284	0.9756048520702019
4	PDControl	P	Parietal Cortex	RORB_MET_IL1RAPL2	rorb_met_il1rapl2	ENSG00000100528	CNIH1	-0.00870570242481783	0.924870933571021	0.9757030969971516
4	PDControl	P	Parietal Cortex	RORB_MET_IL1RAPL2	rorb_met_il1rapl2	ENSG00000188554	NBR1	-0.007499999840567817	0.9250049302985686	0.9757398367692306
4	PDControl	P	Parietal Cortex	RORB_MET_IL1RAPL2	rorb_met_il1rapl2	ENSG00000110395	CBL	0.006287042527006292	0.9251230553148881	0.9757603909422561
4	PDControl	P	Parietal Cortex	RORB_MET_IL1RAPL2	rorb_met_il1rapl2	ENSG00000250137	ENSG00000250137	-0.029030094599096223	0.9256456310612486	0.9759731423664433
4	PDControl	P	Parietal Cortex	RORB_MET_IL1RAPL2	rorb_met_il1rapl2	ENSG00000018699	TTC27	-0.007817655298469006	0.9259979039734674	0.9760590861441917
4	PDControl	P	Parietal Cortex	RORB_MET_IL1RAPL2	rorb_met_il1rapl2	ENSG00000134086	VHL	0.008277800317416428	0.9262662976594761	0.976147446146393
4	PDControl	P	Parietal Cortex	RORB_MET_IL1RAPL2	rorb_met_il1rapl2	ENSG00000073464	CLCN4	0.009489767578833685	0.9268332262712611	0.9763298477815774
4	PDControl	P	Parietal Cortex	RORB_MET_IL1RAPL2	rorb_met_il1rapl2	ENSG00000152219	ARL14EP	-0.011099937306882524	0.9270117620798239	0.9763933649172674
4	PDControl	P	Parietal Cortex	RORB_MET_IL1RAPL2	rorb_met_il1rapl2	ENSG00000251580	LINC02482	-0.015132838598967524	0.9270923260949373	0.9764169603708573
4	PDControl	P	Parietal Cortex	RORB_MET_IL1RAPL2	rorb_met_il1rapl2	ENSG00000156011	PSD3	0.008064604092856698	0.927155124911045	0.9764424093269436
4	PDControl	P	Parietal Cortex	RORB_MET_IL1RAPL2	rorb_met_il1rapl2	ENSG00000167635	ZNF146	-0.006583214325268649	0.9274562014186926	0.9765496890189358
4	PDControl	P	Parietal Cortex	RORB_MET_IL1RAPL2	rorb_met_il1rapl2	ENSG00000164535	DAGLB	0.01057568252230734	0.9275483857052844	0.976571915141193
4	PDControl	P	Parietal Cortex	RORB_MET_IL1RAPL2	rorb_met_il1rapl2	ENSG00000062725	APPBP2	-0.006287620619255918	0.9276748492203042	0.9766276249197055
4	PDControl	P	Parietal Cortex	RORB_MET_IL1RAPL2	rorb_met_il1rapl2	ENSG00000166770	ZNF667-AS1	0.011505212509903107	0.9276988043423493	0.9766276249197055
4	PDControl	P	Parietal Cortex	RORB_MET_IL1RAPL2	rorb_met_il1rapl2	ENSG00000123815	COQ8B	-0.01232388143961849	0.9277686632707327	0.9766689297807057
4	PDControl	P	Parietal Cortex	RORB_MET_IL1RAPL2	rorb_met_il1rapl2	ENSG00000126001	CEP250	0.008745542674420292	0.9279465968172134	0.9767003337691801
4	PDControl	P	Parietal Cortex	RORB_MET_IL1RAPL2	rorb_met_il1rapl2	ENSG00000205213	LGR4	0.009755510355638819	0.9280837076378102	0.9767320804959285
4	PDControl	P	Parietal Cortex	RORB_MET_IL1RAPL2	rorb_met_il1rapl2	ENSG00000196363	WDR5	0.008782686986201327	0.9284745713884408	0.9768291687535294
4	PDControl	P	Parietal Cortex	RORB_MET_IL1RAPL2	rorb_met_il1rapl2	ENSG00000083444	PLOD1	0.013685863941576226	0.9286979268644092	0.9768860483553382
4	PDControl	P	Parietal Cortex	RORB_MET_IL1RAPL2	rorb_met_il1rapl2	ENSG00000196090	PTPRT	-0.010075301290731531	0.9287610731249287	0.9768971417220558
4	PDControl	P	Parietal Cortex	RORB_MET_IL1RAPL2	rorb_met_il1rapl2	ENSG00000203546	ENSG00000203546	0.010733839940720635	0.9289052813339072	0.9769372073113799
4	PDControl	P	Parietal Cortex	RORB_MET_IL1RAPL2	rorb_met_il1rapl2	ENSG00000136003	ISCU	0.011049740978191558	0.9290550030775183	0.9770149855175834
4	PDControl	P	Parietal Cortex	RORB_MET_IL1RAPL2	rorb_met_il1rapl2	ENSG00000197122	SRC	0.008898971304011738	0.9299321875875444	0.9773381013188803
4	PDControl	P	Parietal Cortex	RORB_MET_IL1RAPL2	rorb_met_il1rapl2	ENSG00000140015	KCNH5	0.009916036395779315	0.9302281343984782	0.9774308650152825
4	PDControl	P	Parietal Cortex	RORB_MET_IL1RAPL2	rorb_met_il1rapl2	ENSG00000167685	ZNF444	-0.014387934964353644	0.9302692124705827	0.9774364005815847
4	PDControl	P	Parietal Cortex	RORB_MET_IL1RAPL2	rorb_met_il1rapl2	ENSG00000127884	ECHS1	-0.01460068144666149	0.9308858339908664	0.9776961730944801
4	PDControl	P	Parietal Cortex	RORB_MET_IL1RAPL2	rorb_met_il1rapl2	ENSG00000100239	PPP6R2	0.006498730169380629	0.9309290799732786	0.9777217461373728
4	PDControl	P	Parietal Cortex	RORB_MET_IL1RAPL2	rorb_met_il1rapl2	ENSG00000235530	ENSG00000235530	-0.012317387978572292	0.9311383519846553	0.9777702205352425
4	PDControl	P	Parietal Cortex	RORB_MET_IL1RAPL2	rorb_met_il1rapl2	ENSG00000101224	CDC25B	-0.00827126025154179	0.9312633547419312	0.9778011973208844
4	PDControl	P	Parietal Cortex	RORB_MET_IL1RAPL2	rorb_met_il1rapl2	ENSG00000162378	ZYG11B	0.005829664054481931	0.9313267789616182	0.9778296427015213
4	PDControl	P	Parietal Cortex	RORB_MET_IL1RAPL2	rorb_met_il1rapl2	ENSG00000167657	DAPK3	0.014250196127112869	0.9314150710269544	0.9778539641057089
4	PDControl	P	Parietal Cortex	RORB_MET_IL1RAPL2	rorb_met_il1rapl2	ENSG00000115808	STRN	0.005618129405434047	0.9317779540037905	0.9779643405756875
4	PDControl	P	Parietal Cortex	RORB_MET_IL1RAPL2	rorb_met_il1rapl2	ENSG00000164307	ERAP1	-0.012217592985912074	0.9322534991274083	0.9781484040449597
4	PDControl	P	Parietal Cortex	RORB_MET_IL1RAPL2	rorb_met_il1rapl2	ENSG00000064419	TNPO3	0.0052827440220033495	0.932333306446884	0.9781802641410171
4	PDControl	P	Parietal Cortex	RORB_MET_IL1RAPL2	rorb_met_il1rapl2	ENSG00000154429	CCSAP	0.007525422380418867	0.9323849684888973	0.9782233504178879
4	PDControl	P	Parietal Cortex	RORB_MET_IL1RAPL2	rorb_met_il1rapl2	ENSG00000004897	CDC27	-0.006792040186002879	0.9325218366190839	0.9782483945789013
4	PDControl	P	Parietal Cortex	RORB_MET_IL1RAPL2	rorb_met_il1rapl2	ENSG00000120784	ZFP30	-0.008651363200601558	0.9327389535806305	0.978322943699504
4	PDControl	P	Parietal Cortex	RORB_MET_IL1RAPL2	rorb_met_il1rapl2	ENSG00000164172	MOCS2	0.010482865297701593	0.932821127789858	0.9783607407351691
4	PDControl	P	Parietal Cortex	RORB_MET_IL1RAPL2	rorb_met_il1rapl2	ENSG00000063978	RNF4	-0.006569362697776526	0.9333341166286044	0.9785707287069274
4	PDControl	P	Parietal Cortex	RORB_MET_IL1RAPL2	rorb_met_il1rapl2	ENSG00000172775	PSME3IP1	-0.008974350926213681	0.9336005616798635	0.9786879588239874
4	PDControl	P	Parietal Cortex	RORB_MET_IL1RAPL2	rorb_met_il1rapl2	ENSG00000151778	SERP2	-0.006687916994440712	0.9336847929322576	0.9787195826123982
4	PDControl	P	Parietal Cortex	RORB_MET_IL1RAPL2	rorb_met_il1rapl2	ENSG00000161800	RACGAP1	-0.010872471886344215	0.9336967731463053	0.9787247327138291
4	PDControl	P	Parietal Cortex	RORB_MET_IL1RAPL2	rorb_met_il1rapl2	ENSG00000077514	POLD3	-0.0071454040458487356	0.9340964296376452	0.9788436063145842
4	PDControl	P	Parietal Cortex	RORB_MET_IL1RAPL2	rorb_met_il1rapl2	ENSG00000236283	ENSG00000236283	0.012525096886918163	0.9342713491038757	0.9788802711412553
4	PDControl	P	Parietal Cortex	RORB_MET_IL1RAPL2	rorb_met_il1rapl2	ENSG00000288526	ENSG00000288526	-0.01200666148486107	0.9344263062521831	0.9789498107968597
4	PDControl	P	Parietal Cortex	RORB_MET_IL1RAPL2	rorb_met_il1rapl2	ENSG00000095574	IKZF5	-0.00859969046935305	0.9348005380066537	0.979135319749614
4	PDControl	P	Parietal Cortex	RORB_MET_IL1RAPL2	rorb_met_il1rapl2	ENSG00000099785	MARCHF2	0.010774522794026353	0.9349086339268313	0.9791930807838417
4	PDControl	P	Parietal Cortex	RORB_MET_IL1RAPL2	rorb_met_il1rapl2	ENSG00000228791	ENSG00000228791	0.0148340114741492	0.9350725278752223	0.9792330586147187
4	PDControl	P	Parietal Cortex	RORB_MET_IL1RAPL2	rorb_met_il1rapl2	ENSG00000083168	KAT6A	-0.006075502314147663	0.9352284650125485	0.9792902092916683
4	PDControl	P	Parietal Cortex	RORB_MET_IL1RAPL2	rorb_met_il1rapl2	ENSG00000154380	ENAH	-0.008765413687098267	0.9358670195550182	0.9795576667745135
4	PDControl	P	Parietal Cortex	RORB_MET_IL1RAPL2	rorb_met_il1rapl2	ENSG00000137642	SORL1	0.006452984820491281	0.9360063832238226	0.9795886919409865
4	PDControl	P	Parietal Cortex	RORB_MET_IL1RAPL2	rorb_met_il1rapl2	ENSG00000179818	PCBP1-AS1	-0.005322061756336538	0.9361352328352357	0.9796308854615113
4	PDControl	P	Parietal Cortex	RORB_MET_IL1RAPL2	rorb_met_il1rapl2	ENSG00000178125	PPP1R42	-0.011485432610722768	0.9361846353685114	0.9796308854615113
4	PDControl	P	Parietal Cortex	RORB_MET_IL1RAPL2	rorb_met_il1rapl2	ENSG00000176788	BASP1	0.006645262472711799	0.9364297831674637	0.9797347790579621
4	PDControl	P	Parietal Cortex	RORB_MET_IL1RAPL2	rorb_met_il1rapl2	ENSG00000142186	SCYL1	0.009901409240594017	0.936830450645274	0.9798454076697721
4	PDControl	P	Parietal Cortex	RORB_MET_IL1RAPL2	rorb_met_il1rapl2	ENSG00000173611	SCAI	0.006283984430419665	0.9371981208491043	0.9799953667097259
4	PDControl	P	Parietal Cortex	RORB_MET_IL1RAPL2	rorb_met_il1rapl2	ENSG00000152402	GUCY1A2	-0.006988606565373701	0.9375858312589793	0.9800448749923335
4	PDControl	P	Parietal Cortex	RORB_MET_IL1RAPL2	rorb_met_il1rapl2	ENSG00000125848	FLRT3	-0.010342370261214207	0.9376888596914777	0.9800793130826119
4	PDControl	P	Parietal Cortex	RORB_MET_IL1RAPL2	rorb_met_il1rapl2	ENSG00000185917	SETD4	-0.008858652388512134	0.9377364387342639	0.9800879814612425
4	PDControl	P	Parietal Cortex	RORB_MET_IL1RAPL2	rorb_met_il1rapl2	ENSG00000214870	LINC02981	-0.011475765486318679	0.9384590218937063	0.9803515749614011
4	PDControl	P	Parietal Cortex	RORB_MET_IL1RAPL2	rorb_met_il1rapl2	ENSG00000144036	EXOC6B	-0.004863102762122651	0.938529192056939	0.980383574308763
4	PDControl	P	Parietal Cortex	RORB_MET_IL1RAPL2	rorb_met_il1rapl2	ENSG00000183624	HMCES	0.00929246592562638	0.938679328976773	0.980471364138468
4	PDControl	P	Parietal Cortex	RORB_MET_IL1RAPL2	rorb_met_il1rapl2	ENSG00000105576	TNPO2	-0.0073094468963974535	0.938734779972177	0.9804754206726763
4	PDControl	P	Parietal Cortex	RORB_MET_IL1RAPL2	rorb_met_il1rapl2	ENSG00000176928	GCNT4	-0.014106432402407165	0.9392062862604305	0.9806949451526757
4	PDControl	P	Parietal Cortex	RORB_MET_IL1RAPL2	rorb_met_il1rapl2	ENSG00000250510	GPR162	-0.010053477071017891	0.9394277738395191	0.9807754282854532
4	PDControl	P	Parietal Cortex	RORB_MET_IL1RAPL2	rorb_met_il1rapl2	ENSG00000151025	GPR158	-0.005799289384915696	0.9398590948115494	0.9809010915954925
4	PDControl	P	Parietal Cortex	RORB_MET_IL1RAPL2	rorb_met_il1rapl2	ENSG00000164715	LMTK2	0.005764888936795387	0.9399062040176169	0.9809184229612277
4	PDControl	P	Parietal Cortex	RORB_MET_IL1RAPL2	rorb_met_il1rapl2	ENSG00000204713	TRIM27	-0.01028654587885569	0.9400676344399269	0.980974716805499
4	PDControl	P	Parietal Cortex	RORB_MET_IL1RAPL2	rorb_met_il1rapl2	ENSG00000099326	MZF1	-0.010270691869132875	0.9407237007423497	0.9811668424760763
4	PDControl	P	Parietal Cortex	RORB_MET_IL1RAPL2	rorb_met_il1rapl2	ENSG00000155189	AGPAT5	-0.007451016407980404	0.9407404171758367	0.981175329212238
4	PDControl	P	Parietal Cortex	RORB_MET_IL1RAPL2	rorb_met_il1rapl2	ENSG00000017260	ATP2C1	0.006213374692184637	0.9412033151128749	0.9813197246959596
4	PDControl	P	Parietal Cortex	RORB_MET_IL1RAPL2	rorb_met_il1rapl2	ENSG00000113312	TTC1	-0.005497054539613799	0.9413179666678375	0.9813845046570883
4	PDControl	P	Parietal Cortex	RORB_MET_IL1RAPL2	rorb_met_il1rapl2	ENSG00000171316	CHD7	-0.014296246619641462	0.9415486535500011	0.9814676626725568
4	PDControl	P	Parietal Cortex	RORB_MET_IL1RAPL2	rorb_met_il1rapl2	ENSG00000011083	SLC6A7	-0.008474517609550425	0.9417432263103235	0.9815359127877619
4	PDControl	P	Parietal Cortex	RORB_MET_IL1RAPL2	rorb_met_il1rapl2	ENSG00000166226	CCT2	0.009357725947708229	0.9420055972331075	0.981627298656617
4	PDControl	P	Parietal Cortex	RORB_MET_IL1RAPL2	rorb_met_il1rapl2	ENSG00000115109	EPB41L5	-0.007458163269446594	0.9420747288356626	0.9816604259331034
4	PDControl	P	Parietal Cortex	RORB_MET_IL1RAPL2	rorb_met_il1rapl2	ENSG00000015153	YAF2	-0.005087824488424708	0.9421898654559331	0.9816945167028862
4	PDControl	P	Parietal Cortex	RORB_MET_IL1RAPL2	rorb_met_il1rapl2	ENSG00000287168	ENSG00000287168	0.012864031462096026	0.9421979462614694	0.9816945167028862
4	PDControl	P	Parietal Cortex	RORB_MET_IL1RAPL2	rorb_met_il1rapl2	ENSG00000132122	SPATA6	0.0071068314849913605	0.9426151593363422	0.9818238643942924
4	PDControl	P	Parietal Cortex	RORB_MET_IL1RAPL2	rorb_met_il1rapl2	ENSG00000113269	RNF130	0.005380968831257604	0.9426379434356178	0.9818287118952368
4	PDControl	P	Parietal Cortex	RORB_MET_IL1RAPL2	rorb_met_il1rapl2	ENSG00000059728	MXD1	0.007553183094030302	0.9427948167926763	0.9818744258728529
4	PDControl	P	Parietal Cortex	RORB_MET_IL1RAPL2	rorb_met_il1rapl2	ENSG00000286895	ENSG00000286895	0.005004991323549035	0.9434874139833498	0.9821225826804301
4	PDControl	P	Parietal Cortex	RORB_MET_IL1RAPL2	rorb_met_il1rapl2	ENSG00000170445	HARS1	-0.006303317647876838	0.9438178827182165	0.9822709307696547
4	PDControl	P	Parietal Cortex	RORB_MET_IL1RAPL2	rorb_met_il1rapl2	ENSG00000155093	PTPRN2	0.005261867389426911	0.9441198120985883	0.9823834734443856
4	PDControl	P	Parietal Cortex	RORB_MET_IL1RAPL2	rorb_met_il1rapl2	ENSG00000183283	DAZAP2	-0.007552141705002846	0.9442720293642061	0.9824189761437375
4	PDControl	P	Parietal Cortex	RORB_MET_IL1RAPL2	rorb_met_il1rapl2	ENSG00000101391	CDK5RAP1	0.0054092909255674115	0.9442722581795959	0.9824189761437375
4	PDControl	P	Parietal Cortex	RORB_MET_IL1RAPL2	rorb_met_il1rapl2	ENSG00000137822	TUBGCP4	0.006399079144801423	0.9448014779707388	0.9826250262912162
4	PDControl	P	Parietal Cortex	RORB_MET_IL1RAPL2	rorb_met_il1rapl2	ENSG00000227014	ENSG00000227014	-0.009506103702860536	0.9449261934544719	0.9826496242462133
4	PDControl	P	Parietal Cortex	RORB_MET_IL1RAPL2	rorb_met_il1rapl2	ENSG00000231074	HCG18	-0.006059081612830752	0.9450305685578971	0.9826914867424382
4	PDControl	P	Parietal Cortex	RORB_MET_IL1RAPL2	rorb_met_il1rapl2	ENSG00000181031	RPH3AL	-0.01698866324698578	0.9453284810142778	0.9828127634490881
4	PDControl	P	Parietal Cortex	RORB_MET_IL1RAPL2	rorb_met_il1rapl2	ENSG00000102858	MGRN1	0.0049663212366724	0.9454131573647577	0.9828279968113935
4	PDControl	P	Parietal Cortex	RORB_MET_IL1RAPL2	rorb_met_il1rapl2	ENSG00000282508	ENSG00000282508	0.009400234342514135	0.9455373664320196	0.9828565408149215
4	PDControl	P	Parietal Cortex	RORB_MET_IL1RAPL2	rorb_met_il1rapl2	ENSG00000160193	WDR4	0.007619183329806045	0.9457964489533331	0.9829446423422274
4	PDControl	P	Parietal Cortex	RORB_MET_IL1RAPL2	rorb_met_il1rapl2	ENSG00000025796	SEC63	-0.005039043211090721	0.9459428961985163	0.9830222979665773
4	PDControl	P	Parietal Cortex	RORB_MET_IL1RAPL2	rorb_met_il1rapl2	ENSG00000104904	OAZ1	-0.012339233879365086	0.9459640448357061	0.9830233740752337
4	PDControl	P	Parietal Cortex	RORB_MET_IL1RAPL2	rorb_met_il1rapl2	ENSG00000140396	NCOA2	0.005311171268593817	0.9461666813302072	0.9831232947624146
4	PDControl	P	Parietal Cortex	RORB_MET_IL1RAPL2	rorb_met_il1rapl2	ENSG00000106603	COA1	0.0054972881843911026	0.9462620994995478	0.983152190070482
4	PDControl	P	Parietal Cortex	RORB_MET_IL1RAPL2	rorb_met_il1rapl2	ENSG00000204815	ODAD4	-0.008741379134805882	0.9465254153118436	0.9832562503287344
4	PDControl	P	Parietal Cortex	RORB_MET_IL1RAPL2	rorb_met_il1rapl2	ENSG00000112992	NNT	-0.006120290401327111	0.9465357217086844	0.9832562503287344
4	PDControl	P	Parietal Cortex	RORB_MET_IL1RAPL2	rorb_met_il1rapl2	ENSG00000174099	MSRB3	-0.010345528211236577	0.9469760314247229	0.983340836926314
4	PDControl	P	Parietal Cortex	RORB_MET_IL1RAPL2	rorb_met_il1rapl2	ENSG00000183808	RBM12B	0.006490733473787813	0.9489696649369603	0.9839340712054296
4	PDControl	P	Parietal Cortex	RORB_MET_IL1RAPL2	rorb_met_il1rapl2	ENSG00000066933	MYO9A	0.003964862014875337	0.9490219538248141	0.9839497316051146
4	PDControl	P	Parietal Cortex	RORB_MET_IL1RAPL2	rorb_met_il1rapl2	ENSG00000133706	LARS1	0.004839459237635069	0.9495676224342475	0.9840656140237986
4	PDControl	P	Parietal Cortex	RORB_MET_IL1RAPL2	rorb_met_il1rapl2	ENSG00000114544	SLC41A3	0.007228419403948472	0.9496141964942104	0.9840807009845963
4	PDControl	P	Parietal Cortex	RORB_MET_IL1RAPL2	rorb_met_il1rapl2	ENSG00000117569	PTBP2	-0.005902916074850495	0.9507810296133303	0.9845530172970484
4	PDControl	P	Parietal Cortex	RORB_MET_IL1RAPL2	rorb_met_il1rapl2	ENSG00000134748	PRPF38A	0.006575211791150615	0.9508001204801064	0.9845573583879053
4	PDControl	P	Parietal Cortex	RORB_MET_IL1RAPL2	rorb_met_il1rapl2	ENSG00000134897	BIVM	0.00711200637240994	0.9508780991496855	0.9845984664407896
4	PDControl	P	Parietal Cortex	RORB_MET_IL1RAPL2	rorb_met_il1rapl2	ENSG00000014641	MDH1	0.0056610592423389505	0.9509283490428577	0.9846210511517246
4	PDControl	P	Parietal Cortex	RORB_MET_IL1RAPL2	rorb_met_il1rapl2	ENSG00000100330	MTMR3	-0.005931238436991393	0.9509848880348188	0.9846427847348435
4	PDControl	P	Parietal Cortex	RORB_MET_IL1RAPL2	rorb_met_il1rapl2	ENSG00000141644	MBD1	-0.0067109285604716185	0.9510091243995527	0.9846494751205993
4	PDControl	P	Parietal Cortex	RORB_MET_IL1RAPL2	rorb_met_il1rapl2	ENSG00000132485	ZRANB2	0.004105896224862349	0.9518482812071168	0.9848961241189464
4	PDControl	P	Parietal Cortex	RORB_MET_IL1RAPL2	rorb_met_il1rapl2	ENSG00000122643	NT5C3A	0.006445572490259011	0.9519382196413441	0.9849134885660086
4	PDControl	P	Parietal Cortex	RORB_MET_IL1RAPL2	rorb_met_il1rapl2	ENSG00000134780	DAGLA	0.006015772253991081	0.9519812134968864	0.984915932360352
4	PDControl	P	Parietal Cortex	RORB_MET_IL1RAPL2	rorb_met_il1rapl2	ENSG00000153233	PTPRR	-0.005583104202235845	0.9520137343440691	0.9849270110369311
4	PDControl	P	Parietal Cortex	RORB_MET_IL1RAPL2	rorb_met_il1rapl2	ENSG00000087152	ATXN7L3	-0.00830917222676808	0.952352560907776	0.9850425696081494
4	PDControl	P	Parietal Cortex	RORB_MET_IL1RAPL2	rorb_met_il1rapl2	ENSG00000171951	SCG2	-0.015604701406596089	0.9525923654955221	0.985146893901685
4	PDControl	P	Parietal Cortex	RORB_MET_IL1RAPL2	rorb_met_il1rapl2	ENSG00000005156	LIG3	0.009057595894809811	0.9526437159185128	0.9851560972178374
4	PDControl	P	Parietal Cortex	RORB_MET_IL1RAPL2	rorb_met_il1rapl2	ENSG00000170832	USP32	-0.003835250554418579	0.953150479418438	0.9853064834813321
4	PDControl	P	Parietal Cortex	RORB_MET_IL1RAPL2	rorb_met_il1rapl2	ENSG00000165186	PTCHD1	-0.012582194984620987	0.9531910374050387	0.9853321442808813
4	PDControl	P	Parietal Cortex	RORB_MET_IL1RAPL2	rorb_met_il1rapl2	ENSG00000205336	ADGRG1	-0.015968855561417694	0.9534111496733453	0.9853779052119799
4	PDControl	P	Parietal Cortex	RORB_MET_IL1RAPL2	rorb_met_il1rapl2	ENSG00000143702	CEP170	-0.003798671073925952	0.953689326761824	0.9854662200233276
4	PDControl	P	Parietal Cortex	RORB_MET_IL1RAPL2	rorb_met_il1rapl2	ENSG00000180626	ZNF594	-0.0066746026820645454	0.9537655393031512	0.9854866356202314
4	PDControl	P	Parietal Cortex	RORB_MET_IL1RAPL2	rorb_met_il1rapl2	ENSG00000182985	CADM1	-0.007184950786090383	0.9539755078565331	0.9855692614811168
4	PDControl	P	Parietal Cortex	RORB_MET_IL1RAPL2	rorb_met_il1rapl2	ENSG00000205659	LIN52	0.0050533041866875905	0.9542748947277219	0.985659911650949
4	PDControl	P	Parietal Cortex	RORB_MET_IL1RAPL2	rorb_met_il1rapl2	ENSG00000136152	COG3	-0.004358943987384123	0.9542950923563724	0.985659911650949
4	PDControl	P	Parietal Cortex	RORB_MET_IL1RAPL2	rorb_met_il1rapl2	ENSG00000216863	LY86-AS1	-0.008052198358680762	0.9545543075652928	0.9857480786520653
4	PDControl	P	Parietal Cortex	RORB_MET_IL1RAPL2	rorb_met_il1rapl2	ENSG00000237188	ENSG00000237188	0.005431132355162127	0.9547727970258304	0.9858530335797614
4	PDControl	P	Parietal Cortex	RORB_MET_IL1RAPL2	rorb_met_il1rapl2	ENSG00000180881	CAPS2	-0.005002556133588243	0.9551795651790762	0.9859561449241462
4	PDControl	P	Parietal Cortex	RORB_MET_IL1RAPL2	rorb_met_il1rapl2	ENSG00000130669	PAK4	0.007738970125855893	0.9551807100171472	0.9859561449241462
4	PDControl	P	Parietal Cortex	RORB_MET_IL1RAPL2	rorb_met_il1rapl2	ENSG00000187231	SESTD1	0.004906079044970646	0.9553056393064681	0.9859982757453443
4	PDControl	P	Parietal Cortex	RORB_MET_IL1RAPL2	rorb_met_il1rapl2	ENSG00000177733	HNRNPA0	-0.006366900177832591	0.9558406476092719	0.9861535995688995
4	PDControl	P	Parietal Cortex	RORB_MET_IL1RAPL2	rorb_met_il1rapl2	ENSG00000237289	CKMT1B	-0.008269050296195068	0.9558491027017817	0.9861549762372647
4	PDControl	P	Parietal Cortex	RORB_MET_IL1RAPL2	rorb_met_il1rapl2	ENSG00000183255	PTTG1IP	-0.007361435093190316	0.9558675683884288	0.9861590982557698
4	PDControl	P	Parietal Cortex	RORB_MET_IL1RAPL2	rorb_met_il1rapl2	ENSG00000236532	LINC01695	0.008277796342304633	0.9559225297512994	0.9861719582585422
4	PDControl	P	Parietal Cortex	RORB_MET_IL1RAPL2	rorb_met_il1rapl2	ENSG00000258561	ENSG00000258561	-0.009071834420733893	0.9561993420152727	0.9862732780506052
4	PDControl	P	Parietal Cortex	RORB_MET_IL1RAPL2	rorb_met_il1rapl2	ENSG00000086598	TMED2	-0.005715264135707443	0.9564497010408923	0.98637256775396
4	PDControl	P	Parietal Cortex	RORB_MET_IL1RAPL2	rorb_met_il1rapl2	ENSG00000214253	FIS1	0.006488535457134681	0.9564837418482527	0.98637256775396
4	PDControl	P	Parietal Cortex	RORB_MET_IL1RAPL2	rorb_met_il1rapl2	ENSG00000136878	USP20	0.004903321923293014	0.9565563230631339	0.9864143192900511
4	PDControl	P	Parietal Cortex	RORB_MET_IL1RAPL2	rorb_met_il1rapl2	ENSG00000092020	PPP2R3C	0.006826268284864767	0.9568488011122178	0.9864824592846815
4	PDControl	P	Parietal Cortex	RORB_MET_IL1RAPL2	rorb_met_il1rapl2	ENSG00000237686	SCIRT	0.01044170967210789	0.9568499814761701	0.9864824592846815
4	PDControl	P	Parietal Cortex	RORB_MET_IL1RAPL2	rorb_met_il1rapl2	ENSG00000134744	TUT4	0.0034120923997225105	0.9568526926780283	0.9864824592846815
4	PDControl	P	Parietal Cortex	RORB_MET_IL1RAPL2	rorb_met_il1rapl2	ENSG00000085382	HACE1	0.005061826541115089	0.9570225117143942	0.9865324733650908
4	PDControl	P	Parietal Cortex	RORB_MET_IL1RAPL2	rorb_met_il1rapl2	ENSG00000122085	MTERF4	0.005142715385114016	0.9571354291433526	0.9865629515023006
4	PDControl	P	Parietal Cortex	RORB_MET_IL1RAPL2	rorb_met_il1rapl2	ENSG00000114631	PODXL2	-0.007505135512878347	0.9572861056548818	0.9866195695206432
4	PDControl	P	Parietal Cortex	RORB_MET_IL1RAPL2	rorb_met_il1rapl2	ENSG00000138660	AP1AR	-0.006023268206041266	0.9573539598504723	0.9866596686981509
4	PDControl	P	Parietal Cortex	RORB_MET_IL1RAPL2	rorb_met_il1rapl2	ENSG00000107643	MAPK8	0.004223743911943245	0.958075187966368	0.9868630344081112
4	PDControl	P	Parietal Cortex	RORB_MET_IL1RAPL2	rorb_met_il1rapl2	ENSG00000087258	GNAO1	0.00436395648468757	0.9584164889145232	0.9870059917014312
4	PDControl	P	Parietal Cortex	RORB_MET_IL1RAPL2	rorb_met_il1rapl2	ENSG00000198026	ZNF335	0.00599035317485308	0.958680618726274	0.9870928352666154
4	PDControl	P	Parietal Cortex	RORB_MET_IL1RAPL2	rorb_met_il1rapl2	ENSG00000074964	ARHGEF10L	0.004207150321963837	0.9590307076878438	0.987210890711631
4	PDControl	P	Parietal Cortex	RORB_MET_IL1RAPL2	rorb_met_il1rapl2	ENSG00000256771	ZNF253	-0.00476875414729605	0.959283837349825	0.9872561059995022
4	PDControl	P	Parietal Cortex	RORB_MET_IL1RAPL2	rorb_met_il1rapl2	ENSG00000196586	MYO6	-0.003986966897361555	0.959422753279953	0.9873029126941384
4	PDControl	P	Parietal Cortex	RORB_MET_IL1RAPL2	rorb_met_il1rapl2	ENSG00000173261	PLAC8L1	0.007480449711457116	0.9594512837573377	0.9873232035241384
4	PDControl	P	Parietal Cortex	RORB_MET_IL1RAPL2	rorb_met_il1rapl2	ENSG00000138802	SEC24B	-0.004117678096263511	0.9598086364631496	0.9874358899036393
4	PDControl	P	Parietal Cortex	RORB_MET_IL1RAPL2	rorb_met_il1rapl2	ENSG00000112305	SMAP1	0.005041508867079436	0.9599685750562548	0.9874834552854013
4	PDControl	P	Parietal Cortex	RORB_MET_IL1RAPL2	rorb_met_il1rapl2	ENSG00000107959	PITRM1	-0.005233230872734751	0.9600211384137822	0.9874948249897404
4	PDControl	P	Parietal Cortex	RORB_MET_IL1RAPL2	rorb_met_il1rapl2	ENSG00000165861	ZFYVE1	-0.005084182506963408	0.9600347335337107	0.9874948249897404
4	PDControl	P	Parietal Cortex	RORB_MET_IL1RAPL2	rorb_met_il1rapl2	ENSG00000119760	SUPT7L	0.0059920904941686	0.9600575849060586	0.9874948249897404
4	PDControl	P	Parietal Cortex	RORB_MET_IL1RAPL2	rorb_met_il1rapl2	ENSG00000249437	NAIP	0.006753963785090189	0.9601907739462481	0.9875517560197311
4	PDControl	P	Parietal Cortex	RORB_MET_IL1RAPL2	rorb_met_il1rapl2	ENSG00000154118	JPH3	0.003192881872329245	0.9602496379873968	0.9875646256475091
4	PDControl	P	Parietal Cortex	RORB_MET_IL1RAPL2	rorb_met_il1rapl2	ENSG00000215386	MIR99AHG	-0.005735635040350573	0.9603350075592866	0.9875901728018147
4	PDControl	P	Parietal Cortex	RORB_MET_IL1RAPL2	rorb_met_il1rapl2	ENSG00000142546	NOSIP	0.006308405201060907	0.9604729662510978	0.9876275004767586
4	PDControl	P	Parietal Cortex	RORB_MET_IL1RAPL2	rorb_met_il1rapl2	ENSG00000101544	ADNP2	-0.0047867471795068894	0.9606917726954823	0.9877085257435201
4	PDControl	P	Parietal Cortex	RORB_MET_IL1RAPL2	rorb_met_il1rapl2	ENSG00000214719	ENSG00000214719	-0.007414989798981253	0.960900550109715	0.987820920462213
4	PDControl	P	Parietal Cortex	RORB_MET_IL1RAPL2	rorb_met_il1rapl2	ENSG00000198157	HMGN5	0.008633173933950467	0.960958610524544	0.9878368139234194
4	PDControl	P	Parietal Cortex	RORB_MET_IL1RAPL2	rorb_met_il1rapl2	ENSG00000119661	DNAL1	0.003908407646849632	0.9611547242120645	0.9878784543108123
4	PDControl	P	Parietal Cortex	RORB_MET_IL1RAPL2	rorb_met_il1rapl2	ENSG00000113583	C5orf15	-0.006202590657951479	0.96139946863876935	0.9879584700429812
4	PDControl	P	Parietal Cortex	RORB_MET_IL1RAPL2	rorb_met_il1rapl2	ENSG00000106682	EIF4H	0.005068570617162926	0.9616613024370461	0.9880625758970081
4	PDControl	P	Parietal Cortex	RORB_MET_IL1RAPL2	rorb_met_il1rapl2	ENSG00000145494	NDUFS6	-0.006493501206524144	0.9616672148745401	0.988064985452109
4	PDControl	P	Parietal Cortex	RORB_MET_IL1RAPL2	rorb_met_il1rapl2	ENSG00000135341	MAP3K7	-0.0037430741986943517	0.9618193498294314	0.9880893464993148
4	PDControl	P	Parietal Cortex	RORB_MET_IL1RAPL2	rorb_met_il1rapl2	ENSG00000134308	YWHAQ	-0.004004282717795071	0.9621842649608652	0.9881783492208807
4	PDControl	P	Parietal Cortex	RORB_MET_IL1RAPL2	rorb_met_il1rapl2	ENSG00000126005	MMP24OS	-0.007016081311352895	0.9625880163335896	0.9882702671485386
4	PDControl	P	Parietal Cortex	RORB_MET_IL1RAPL2	rorb_met_il1rapl2	ENSG00000152954	NRSN1	-0.0036597318208251295	0.9626203815910678	0.9882744639868474
4	PDControl	P	Parietal Cortex	RORB_MET_IL1RAPL2	rorb_met_il1rapl2	ENSG00000008735	MAPK8IP2	-0.0054652609277612285	0.9629132024521152	0.9883331555420465
4	PDControl	P	Parietal Cortex	RORB_MET_IL1RAPL2	rorb_met_il1rapl2	ENSG00000163075	CFAP221	-0.005730265431985515	0.9632784386048527	0.9884250598547323
4	PDControl	P	Parietal Cortex	RORB_MET_IL1RAPL2	rorb_met_il1rapl2	ENSG00000171456	ASXL1	-0.003421039528251235	0.9632948341003291	0.9884329978737969
4	PDControl	P	Parietal Cortex	RORB_MET_IL1RAPL2	rorb_met_il1rapl2	ENSG00000141627	DYM	0.0032403560180265245	0.9636171271852332	0.9885304694320797
4	PDControl	P	Parietal Cortex	RORB_MET_IL1RAPL2	rorb_met_il1rapl2	ENSG00000151304	SRFBP1	-0.0044186896225761885	0.9642051016091658	0.9887494000541218
4	PDControl	P	Parietal Cortex	RORB_MET_IL1RAPL2	rorb_met_il1rapl2	ENSG00000135250	SRPK2	0.0024360319995295754	0.9643777916103307	0.9888191656648564
4	PDControl	P	Parietal Cortex	RORB_MET_IL1RAPL2	rorb_met_il1rapl2	ENSG00000198265	HELZ	-0.0029613684833593723	0.9647150042925476	0.9888881471594454
4	PDControl	P	Parietal Cortex	RORB_MET_IL1RAPL2	rorb_met_il1rapl2	ENSG00000135966	TGFBRAP1	0.0041744677075694625	0.9648266749011057	0.988948680694914
4	PDControl	P	Parietal Cortex	RORB_MET_IL1RAPL2	rorb_met_il1rapl2	ENSG00000156531	PHF6	-0.00465059810381252	0.9648791069955174	0.9889642258521807
4	PDControl	P	Parietal Cortex	RORB_MET_IL1RAPL2	rorb_met_il1rapl2	ENSG00000143437	ARNT	-0.0033870629112771056	0.965273805669727	0.9890702544353727
4	PDControl	P	Parietal Cortex	RORB_MET_IL1RAPL2	rorb_met_il1rapl2	ENSG00000111261	MANSC1	-0.004794193030204674	0.9653377954552499	0.9890845960063426
4	PDControl	P	Parietal Cortex	RORB_MET_IL1RAPL2	rorb_met_il1rapl2	ENSG00000141337	ARSG	-0.0045302248755971775	0.965437621143717	0.989098435724634
4	PDControl	P	Parietal Cortex	RORB_MET_IL1RAPL2	rorb_met_il1rapl2	ENSG00000165684	SNAPC4	0.005187601437723011	0.9656208434387372	0.9891733552643438
4	PDControl	P	Parietal Cortex	RORB_MET_IL1RAPL2	rorb_met_il1rapl2	ENSG00000090612	ZNF268	-0.004726152956185281	0.9658108675904156	0.9891934411206394
4	PDControl	P	Parietal Cortex	RORB_MET_IL1RAPL2	rorb_met_il1rapl2	ENSG00000151208	DLG5	-0.0046261179018189935	0.9658908894178975	0.9892158419000135
4	PDControl	P	Parietal Cortex	RORB_MET_IL1RAPL2	rorb_met_il1rapl2	ENSG00000125450	NUP85	0.003982727549193932	0.9663398725081116	0.9893830045731314
4	PDControl	P	Parietal Cortex	RORB_MET_IL1RAPL2	rorb_met_il1rapl2	ENSG00000027001	MIPEP	-0.003755049757256934	0.966504577379302	0.9894414477980902
4	PDControl	P	Parietal Cortex	RORB_MET_IL1RAPL2	rorb_met_il1rapl2	ENSG00000224822	ENSG00000224822	0.0057707003398101975	0.9665807986428447	0.9894559674663531
4	PDControl	P	Parietal Cortex	RORB_MET_IL1RAPL2	rorb_met_il1rapl2	ENSG00000107581	EIF3A	0.002939117230240207	0.9671343360256226	0.9895303296512933
4	PDControl	P	Parietal Cortex	RORB_MET_IL1RAPL2	rorb_met_il1rapl2	ENSG00000181610	MRPS23	-0.004823858258941716	0.9677609849973773	0.9897477564563434
4	PDControl	P	Parietal Cortex	RORB_MET_IL1RAPL2	rorb_met_il1rapl2	ENSG00000141639	MAPK4	-0.006807947326139541	0.9678084159147375	0.9897641167248026
4	PDControl	P	Parietal Cortex	RORB_MET_IL1RAPL2	rorb_met_il1rapl2	ENSG00000070061	ELP1	-0.003450958912873503	0.9678770598887364	0.9897725938271358
4	PDControl	P	Parietal Cortex	RORB_MET_IL1RAPL2	rorb_met_il1rapl2	ENSG00000189042	ZNF567	-0.004260334927495002	0.9679687454023258	0.9897846898375263
4	PDControl	P	Parietal Cortex	RORB_MET_IL1RAPL2	rorb_met_il1rapl2	ENSG00000164134	NAA15	-0.0020751231667821557	0.9680401407445693	0.9898147163918913
4	PDControl	P	Parietal Cortex	RORB_MET_IL1RAPL2	rorb_met_il1rapl2	ENSG00000214517	PPME1	-0.0037132192362392402	0.9682266343708883	0.9898711980973021
4	PDControl	P	Parietal Cortex	RORB_MET_IL1RAPL2	rorb_met_il1rapl2	ENSG00000186298	PPP1CC	-0.004704692394755572	0.9684715359182695	0.9899517457225246
4	PDControl	P	Parietal Cortex	RORB_MET_IL1RAPL2	rorb_met_il1rapl2	ENSG00000272316	ENSG00000272316	0.005637440943277561	0.9685151832992286	0.9899611166188512
4	PDControl	P	Parietal Cortex	RORB_MET_IL1RAPL2	rorb_met_il1rapl2	ENSG00000101199	ARFGAP1	-0.005094879854573797	0.9685885219678374	0.9899708665134481
4	PDControl	P	Parietal Cortex	RORB_MET_IL1RAPL2	rorb_met_il1rapl2	ENSG00000285542	ENSG00000285542	-0.007917658407345485	0.968874354448253	0.9900456270223774
4	PDControl	P	Parietal Cortex	RORB_MET_IL1RAPL2	rorb_met_il1rapl2	ENSG00000159445	THEM4	-0.0047919237571374396	0.9691655910457599	0.9901412186638755
4	PDControl	P	Parietal Cortex	RORB_MET_IL1RAPL2	rorb_met_il1rapl2	ENSG00000067167	TRAM1	-0.0033747209159100677	0.969420573311731	0.9902101908114874
4	PDControl	P	Parietal Cortex	RORB_MET_IL1RAPL2	rorb_met_il1rapl2	ENSG00000132155	RAF1	0.0025550102239089156	0.9695588316289618	0.9902767306805448
4	PDControl	P	Parietal Cortex	RORB_MET_IL1RAPL2	rorb_met_il1rapl2	ENSG00000077147	TM9SF3	-0.0029527301402678674	0.9696161911277412	0.9902770359313845
4	PDControl	P	Parietal Cortex	RORB_MET_IL1RAPL2	rorb_met_il1rapl2	ENSG00000196268	ZNF493	0.004420459078662731	0.9699237639328393	0.99038355983721
4	PDControl	P	Parietal Cortex	RORB_MET_IL1RAPL2	rorb_met_il1rapl2	ENSG00000197081	IGF2R	-0.0026568860362026214	0.9699720786153123	0.9904109866991606
4	PDControl	P	Parietal Cortex	RORB_MET_IL1RAPL2	rorb_met_il1rapl2	ENSG00000100325	ASCC2	0.004130274211942897	0.9702693849649766	0.9904859767682395
4	PDControl	P	Parietal Cortex	RORB_MET_IL1RAPL2	rorb_met_il1rapl2	ENSG00000182628	SKA2	0.004666833398524695	0.9704244375075382	0.9905145412999942
4	PDControl	P	Parietal Cortex	RORB_MET_IL1RAPL2	rorb_met_il1rapl2	ENSG00000250959	ENSG00000250959	-0.004453723927102082	0.9707521286695403	0.9906580592116561
4	PDControl	P	Parietal Cortex	RORB_MET_IL1RAPL2	rorb_met_il1rapl2	ENSG00000158863	FHIP2B	0.004167818760838493	0.9711386161150009	0.9908141042660391
4	PDControl	P	Parietal Cortex	RORB_MET_IL1RAPL2	rorb_met_il1rapl2	ENSG00000145723	GIN1	0.00453824244180101	0.9715171212198624	0.9909330296325355
4	PDControl	P	Parietal Cortex	RORB_MET_IL1RAPL2	rorb_met_il1rapl2	ENSG00000196961	AP2A1	-0.0033801692509394243	0.9716271854324101	0.990961198659144
4	PDControl	P	Parietal Cortex	RORB_MET_IL1RAPL2	rorb_met_il1rapl2	ENSG00000115295	CLIP4	-0.0028670177800389496	0.972033585160933	0.9911103912587983
4	PDControl	P	Parietal Cortex	RORB_MET_IL1RAPL2	rorb_met_il1rapl2	ENSG00000172456	FGGY	0.0035370778347925125	0.9721235710454078	0.9911390004370353
4	PDControl	P	Parietal Cortex	RORB_MET_IL1RAPL2	rorb_met_il1rapl2	ENSG00000173276	ZBTB21	-0.003724923786082357	0.9721469357486638	0.9911409319682142
4	PDControl	P	Parietal Cortex	RORB_MET_IL1RAPL2	rorb_met_il1rapl2	ENSG00000143093	STRIP1	0.0038711065397434297	0.9724751628070589	0.9912693051638052
4	PDControl	P	Parietal Cortex	RORB_MET_IL1RAPL2	rorb_met_il1rapl2	ENSG00000169635	HIC2	-0.003938600565797312	0.972563856582268	0.9913052051831402
4	PDControl	P	Parietal Cortex	RORB_MET_IL1RAPL2	rorb_met_il1rapl2	ENSG00000007944	MYLIP	-0.005956783925307629	0.9726624924576635	0.9913380003699471
4	PDControl	P	Parietal Cortex	RORB_MET_IL1RAPL2	rorb_met_il1rapl2	ENSG00000118705	RPN2	-0.0044986139464171515	0.9726638484818755	0.9913380003699471
4	PDControl	P	Parietal Cortex	RORB_MET_IL1RAPL2	rorb_met_il1rapl2	ENSG00000248150	LINC02150	-0.009096200942974697	0.9727609662547481	0.9913910911714293
4	PDControl	P	Parietal Cortex	RORB_MET_IL1RAPL2	rorb_met_il1rapl2	ENSG00000152193	OBI1	-0.004091149589434018	0.9732619056937968	0.9915518646584961
4	PDControl	P	Parietal Cortex	RORB_MET_IL1RAPL2	rorb_met_il1rapl2	ENSG00000072364	AFF4	-0.002252760546464394	0.9733109074655715	0.9915668149426325
4	PDControl	P	Parietal Cortex	RORB_MET_IL1RAPL2	rorb_met_il1rapl2	ENSG00000112320	SOBP	-0.0022653374974854756	0.9734924413687304	0.9916298001174543
4	PDControl	P	Parietal Cortex	RORB_MET_IL1RAPL2	rorb_met_il1rapl2	ENSG00000133641	C12orf29	0.004116497882407977	0.9735967213842157	0.9916688455009223
4	PDControl	P	Parietal Cortex	RORB_MET_IL1RAPL2	rorb_met_il1rapl2	ENSG00000196218	RYR1	-0.00344705480307006	0.9739909432292803	0.9917121171561835
4	PDControl	P	Parietal Cortex	RORB_MET_IL1RAPL2	rorb_met_il1rapl2	ENSG00000131013	PPIL4	0.002409212119777848	0.9741451908895298	0.991752782059452
4	PDControl	P	Parietal Cortex	RORB_MET_IL1RAPL2	rorb_met_il1rapl2	ENSG00000115310	RTN4	0.0023255683850296194	0.9746080673024876	0.9919377276918312
4	PDControl	P	Parietal Cortex	RORB_MET_IL1RAPL2	rorb_met_il1rapl2	ENSG00000163625	WDFY3	0.002271704750135939	0.9751854955967691	0.9921503949396576
4	PDControl	P	Parietal Cortex	RORB_MET_IL1RAPL2	rorb_met_il1rapl2	ENSG00000091129	NRCAM	0.002074840571511416	0.9753276200630391	0.9921851773915634
4	PDControl	P	Parietal Cortex	RORB_MET_IL1RAPL2	rorb_met_il1rapl2	ENSG00000086200	IPO11	-0.0023141525751047	0.9755147347269266	0.99224089137094
4	PDControl	P	Parietal Cortex	RORB_MET_IL1RAPL2	rorb_met_il1rapl2	ENSG00000129197	RPAIN	0.0026274890984527843	0.976094447998293	0.9923748106939043
4	PDControl	P	Parietal Cortex	RORB_MET_IL1RAPL2	rorb_met_il1rapl2	ENSG00000119242	CCDC92	-0.0020479458877185053	0.9762331304654113	0.9923991283459643
4	PDControl	P	Parietal Cortex	RORB_MET_IL1RAPL2	rorb_met_il1rapl2	ENSG00000127445	PIN1	0.003319858603054726	0.9768062464756788	0.9926508702282364
4	PDControl	P	Parietal Cortex	RORB_MET_IL1RAPL2	rorb_met_il1rapl2	ENSG00000168843	FSTL5	-0.0030223719698199147	0.9769588300273817	0.9926762022783622
4	PDControl	P	Parietal Cortex	RORB_MET_IL1RAPL2	rorb_met_il1rapl2	ENSG00000203667	COX20	0.004214464330981382	0.9776173876249353	0.9929471897086513
4	PDControl	P	Parietal Cortex	RORB_MET_IL1RAPL2	rorb_met_il1rapl2	ENSG00000146731	CCT6A	0.0033074631669203214	0.9776527536335147	0.9929485438932047
4	PDControl	P	Parietal Cortex	RORB_MET_IL1RAPL2	rorb_met_il1rapl2	ENSG00000116675	DNAJC6	-0.001959167541819795	0.9778090014461431	0.9929693126856738
4	PDControl	P	Parietal Cortex	RORB_MET_IL1RAPL2	rorb_met_il1rapl2	ENSG00000114956	DGUOK	0.0028262660064362066	0.9784468659240104	0.993143682138892
4	PDControl	P	Parietal Cortex	RORB_MET_IL1RAPL2	rorb_met_il1rapl2	ENSG00000205339	IPO7	0.0017698000951353876	0.9785405220237944	0.9931477823686716
4	PDControl	P	Parietal Cortex	RORB_MET_IL1RAPL2	rorb_met_il1rapl2	ENSG00000135314	KHDC1	-0.0026282058494722094	0.9789263690121932	0.9932633336704715
4	PDControl	P	Parietal Cortex	RORB_MET_IL1RAPL2	rorb_met_il1rapl2	ENSG00000133226	SRRM1	-0.002025734547130398	0.9792445716999143	0.9933848435184752
4	PDControl	P	Parietal Cortex	RORB_MET_IL1RAPL2	rorb_met_il1rapl2	ENSG00000179523	EIF3J-DT	0.0030378540524731434	0.9792767413118849	0.9933925879068328
4	PDControl	P	Parietal Cortex	RORB_MET_IL1RAPL2	rorb_met_il1rapl2	ENSG00000233559	ENSG00000233559	0.004491367417710723	0.9792901270282839	0.9933958815828027
4	PDControl	P	Parietal Cortex	RORB_MET_IL1RAPL2	rorb_met_il1rapl2	ENSG00000128789	PSMG2	0.0015649284664771557	0.9795344823945769	0.9934962320735955
4	PDControl	P	Parietal Cortex	RORB_MET_IL1RAPL2	rorb_met_il1rapl2	ENSG00000196460	RFX8	-0.003148300411858429	0.9798200583884464	0.9936228139569625
4	PDControl	P	Parietal Cortex	RORB_MET_IL1RAPL2	rorb_met_il1rapl2	ENSG00000240291	ENSG00000240291	-0.003682160603785789	0.9801999458262549	0.9937690124812777
4	PDControl	P	Parietal Cortex	RORB_MET_IL1RAPL2	rorb_met_il1rapl2	ENSG00000110619	CARS1	-0.00247813015355991	0.9803339512709336	0.9938149916103133
4	PDControl	P	Parietal Cortex	RORB_MET_IL1RAPL2	rorb_met_il1rapl2	ENSG00000148358	GPR107	0.0017741027524769137	0.9803468619187692	0.9938149916103133
4	PDControl	P	Parietal Cortex	RORB_MET_IL1RAPL2	rorb_met_il1rapl2	ENSG00000174282	ZBTB4	-0.001868757975834967	0.9809707224595567	0.993943108058685
4	PDControl	P	Parietal Cortex	RORB_MET_IL1RAPL2	rorb_met_il1rapl2	ENSG00000153827	TRIP12	-0.001876534851241729	0.9810540153277818	0.9939630528454713
4	PDControl	P	Parietal Cortex	RORB_MET_IL1RAPL2	rorb_met_il1rapl2	ENSG00000138078	PREPL	-0.0018300360410892225	0.9816233081724611	0.9941792105223649
4	PDControl	P	Parietal Cortex	RORB_MET_IL1RAPL2	rorb_met_il1rapl2	ENSG00000141012	GALNS	-0.0033884507956400967	0.9817893844913409	0.9942052394534848
4	PDControl	P	Parietal Cortex	RORB_MET_IL1RAPL2	rorb_met_il1rapl2	ENSG00000138018	SELENOI	-0.001988614814229628	0.9819137330087482	0.9942693644507588
4	PDControl	P	Parietal Cortex	RORB_MET_IL1RAPL2	rorb_met_il1rapl2	ENSG00000130559	CAMSAP1	-0.0018093967842354175	0.982401246460563	0.9944446500530139
4	PDControl	P	Parietal Cortex	RORB_MET_IL1RAPL2	rorb_met_il1rapl2	ENSG00000162994	CLHC1	0.002431840042324218	0.9824912549972425	0.9945005134829982
4	PDControl	P	Parietal Cortex	RORB_MET_IL1RAPL2	rorb_met_il1rapl2	ENSG00000197586	ENTPD6	0.0020683654353250702	0.9825457723084063	0.9945021599035074
4	PDControl	P	Parietal Cortex	RORB_MET_IL1RAPL2	rorb_met_il1rapl2	ENSG00000156256	USP16	-0.001792557803832473	0.9827975453752253	0.9945375718218886
4	PDControl	P	Parietal Cortex	RORB_MET_IL1RAPL2	rorb_met_il1rapl2	ENSG00000122335	SERAC1	-0.002920155474581243	0.9828161159009653	0.9945431949230596
4	PDControl	P	Parietal Cortex	RORB_MET_IL1RAPL2	rorb_met_il1rapl2	ENSG00000236859	NIFK-AS1	0.0018931145563856333	0.9828390724022267	0.9945493560613933
4	PDControl	P	Parietal Cortex	RORB_MET_IL1RAPL2	rorb_met_il1rapl2	ENSG00000152926	ZNF117	-0.0024819161262872314	0.9830668407900889	0.9945752609026343
4	PDControl	P	Parietal Cortex	RORB_MET_IL1RAPL2	rorb_met_il1rapl2	ENSG00000104812	GYS1	-0.0019145969922194084	0.9838695415349662	0.9949165104792851
4	PDControl	P	Parietal Cortex	RORB_MET_IL1RAPL2	rorb_met_il1rapl2	ENSG00000198453	ZNF568	0.0018675518538531222	0.9839431930313384	0.9949530861614989
4	PDControl	P	Parietal Cortex	RORB_MET_IL1RAPL2	rorb_met_il1rapl2	ENSG00000186417	GLDN	-0.003619853552261354	0.9841258941695294	0.9950147404113144
4	PDControl	P	Parietal Cortex	RORB_MET_IL1RAPL2	rorb_met_il1rapl2	ENSG00000197933	ZNF823	-0.0032979204290173314	0.9842349088257543	0.9950355120518134
4	PDControl	P	Parietal Cortex	RORB_MET_IL1RAPL2	rorb_met_il1rapl2	ENSG00000067248	DHX29	0.0015853957223308512	0.9842682156124724	0.9950355120518134
4	PDControl	P	Parietal Cortex	RORB_MET_IL1RAPL2	rorb_met_il1rapl2	ENSG00000198862	LTN1	-0.001819106880261323	0.9844452032849914	0.9950901650660914
4	PDControl	P	Parietal Cortex	RORB_MET_IL1RAPL2	rorb_met_il1rapl2	ENSG00000162924	REL	-0.002377431345825798	0.9845602396714848	0.9951276647742889
4	PDControl	P	Parietal Cortex	RORB_MET_IL1RAPL2	rorb_met_il1rapl2	ENSG00000257727	CNPY2	-0.002082485121781108	0.9846237675257624	0.9951478594710151
4	PDControl	P	Parietal Cortex	RORB_MET_IL1RAPL2	rorb_met_il1rapl2	ENSG00000281039	ENSG00000281039	0.0023316627385225885	0.9850803913990434	0.9952922782665491
4	PDControl	P	Parietal Cortex	RORB_MET_IL1RAPL2	rorb_met_il1rapl2	ENSG00000072134	EPN2	-0.001563740420674975	0.9852014155331617	0.9953091183106022
4	PDControl	P	Parietal Cortex	RORB_MET_IL1RAPL2	rorb_met_il1rapl2	ENSG00000162704	ARPC5	-0.0023836783589201715	0.9854952552376552	0.995374213406827
4	PDControl	P	Parietal Cortex	RORB_MET_IL1RAPL2	rorb_met_il1rapl2	ENSG00000204120	GIGYF2	-0.001192982752461269	0.9856790015878134	0.9954327554492306
4	PDControl	P	Parietal Cortex	RORB_MET_IL1RAPL2	rorb_met_il1rapl2	ENSG00000134574	DDB2	-0.002178089396895899	0.9858328596656463	0.9954551742274258
4	PDControl	P	Parietal Cortex	RORB_MET_IL1RAPL2	rorb_met_il1rapl2	ENSG00000105255	FSD1	0.0019379266009824647	0.9861506386527402	0.9955751043146922
4	PDControl	P	Parietal Cortex	RORB_MET_IL1RAPL2	rorb_met_il1rapl2	ENSG00000052841	TTC17	-0.001541969729630388	0.9863102677418971	0.995652642050709
4	PDControl	P	Parietal Cortex	RORB_MET_IL1RAPL2	rorb_met_il1rapl2	ENSG00000185238	PRMT3	-0.0015754025544234551	0.986464070921035	0.995714835809388
4	PDControl	P	Parietal Cortex	RORB_MET_IL1RAPL2	rorb_met_il1rapl2	ENSG00000119408	NEK6	-0.0021786167844197735	0.9865131559226781	0.9957278706902503
4	PDControl	P	Parietal Cortex	RORB_MET_IL1RAPL2	rorb_met_il1rapl2	ENSG00000104356	POP1	0.0016953265434302978	0.9866192279612652	0.995761452456717
4	PDControl	P	Parietal Cortex	RORB_MET_IL1RAPL2	rorb_met_il1rapl2	ENSG00000265817	FSBP	-0.0022709003975660558	0.9866623726058683	0.995761452456717
4	PDControl	P	Parietal Cortex	RORB_MET_IL1RAPL2	rorb_met_il1rapl2	ENSG00000128050	PAICS	-0.0020709314455205075	0.9866798870355131	0.9957670599908262
4	PDControl	P	Parietal Cortex	RORB_MET_IL1RAPL2	rorb_met_il1rapl2	ENSG00000225746	ENSG00000225746	0.0019065688964445826	0.9870444457724381	0.9958667792638181
4	PDControl	P	Parietal Cortex	RORB_MET_IL1RAPL2	rorb_met_il1rapl2	ENSG00000206199	ANKUB1	-0.002844861834453205	0.9871771548789674	0.995901411919628
4	PDControl	P	Parietal Cortex	RORB_MET_IL1RAPL2	rorb_met_il1rapl2	ENSG00000124313	IQSEC2	-0.0015003905842645437	0.9872057158870728	0.9959102619904859
4	PDControl	P	Parietal Cortex	RORB_MET_IL1RAPL2	rorb_met_il1rapl2	ENSG00000040199	PHLPP2	0.0011908712792765286	0.9874749524504018	0.9960298898211403
4	PDControl	P	Parietal Cortex	RORB_MET_IL1RAPL2	rorb_met_il1rapl2	ENSG00000183621	ZNF438	-0.0015058294887575485	0.9875197422137034	0.9960442806197876
4	PDControl	P	Parietal Cortex	RORB_MET_IL1RAPL2	rorb_met_il1rapl2	ENSG00000114857	NKTR	0.0013191189875829679	0.9875251319477099	0.9960442806197876
4	PDControl	P	Parietal Cortex	RORB_MET_IL1RAPL2	rorb_met_il1rapl2	ENSG00000167363	FN3K	-0.0025369943149664564	0.9876371653121485	0.9960909617892522
4	PDControl	P	Parietal Cortex	RORB_MET_IL1RAPL2	rorb_met_il1rapl2	ENSG00000120685	PROSER1	-0.0019626065847133667	0.9881861869371709	0.9962466267891262
4	PDControl	P	Parietal Cortex	RORB_MET_IL1RAPL2	rorb_met_il1rapl2	ENSG00000167508	MVD	-0.0024442918667109126	0.9884217562086123	0.9963157771830488
4	PDControl	P	Parietal Cortex	RORB_MET_IL1RAPL2	rorb_met_il1rapl2	ENSG00000164610	RP9	-0.0018741100864914095	0.9885834998088523	0.9963715590087757
4	PDControl	P	Parietal Cortex	RORB_MET_IL1RAPL2	rorb_met_il1rapl2	ENSG00000146433	TMEM181	-0.001046608588763931	0.9886273672248677	0.9963746742218109
4	PDControl	P	Parietal Cortex	RORB_MET_IL1RAPL2	rorb_met_il1rapl2	ENSG00000151687	ANKAR	0.0011399871507435932	0.9890510003045174	0.9964931184688014
4	PDControl	P	Parietal Cortex	RORB_MET_IL1RAPL2	rorb_met_il1rapl2	ENSG00000105568	PPP2R1A	-0.0012156984754385647	0.9891145254903415	0.9965019964232031
4	PDControl	P	Parietal Cortex	RORB_MET_IL1RAPL2	rorb_met_il1rapl2	ENSG00000141664	ZCCHC2	-0.0012240421148792535	0.9892711726870671	0.9965330009651947
4	PDControl	P	Parietal Cortex	RORB_MET_IL1RAPL2	rorb_met_il1rapl2	ENSG00000136715	SAP130	-0.001279209368183487	0.9896148078376787	0.9966654041274398
4	PDControl	P	Parietal Cortex	RORB_MET_IL1RAPL2	rorb_met_il1rapl2	ENSG00000198718	TOGARAM1	9.98004567912325e-4	0.9899938023411854	0.9967684430973107
4	PDControl	P	Parietal Cortex	RORB_MET_IL1RAPL2	rorb_met_il1rapl2	ENSG00000099331	MYO9B	-0.0012624112769179519	0.9901432911488264	0.9968388644853958
4	PDControl	P	Parietal Cortex	RORB_MET_IL1RAPL2	rorb_met_il1rapl2	ENSG00000175087	PDIK1L	0.0016754125306572831	0.9902566449809105	0.9968547817824184
4	PDControl	P	Parietal Cortex	RORB_MET_IL1RAPL2	rorb_met_il1rapl2	ENSG00000142875	PRKACB	-0.001108165300163222	0.990406347585596	0.9968705955390441
4	PDControl	P	Parietal Cortex	RORB_MET_IL1RAPL2	rorb_met_il1rapl2	ENSG00000107537	PHYH	0.001439646382832116	0.9905569135483199	0.9969135504481101
4	PDControl	P	Parietal Cortex	RORB_MET_IL1RAPL2	rorb_met_il1rapl2	ENSG00000227855	ENSG00000227855	0.0015457031971450874	0.9906793430393501	0.9969638858225961
4	PDControl	P	Parietal Cortex	RORB_MET_IL1RAPL2	rorb_met_il1rapl2	ENSG00000279983	ENSG00000279983	0.001599256163168583	0.9910717797136459	0.9971378175377243
4	PDControl	P	Parietal Cortex	RORB_MET_IL1RAPL2	rorb_met_il1rapl2	ENSG00000268797	ENSG00000268797	-0.001238025070705362	0.9912843718391561	0.9972103629580038
4	PDControl	P	Parietal Cortex	RORB_MET_IL1RAPL2	rorb_met_il1rapl2	ENSG00000101158	NELFCD	-0.001393474689040719	0.991347780660716	0.9972271439603185
4	PDControl	P	Parietal Cortex	RORB_MET_IL1RAPL2	rorb_met_il1rapl2	ENSG00000171793	CTPS1	0.0013488403237182922	0.9917857548249944	0.9973583517665234
4	PDControl	P	Parietal Cortex	RORB_MET_IL1RAPL2	rorb_met_il1rapl2	ENSG00000100796	PPP4R3A	6.846382725420597e-4	0.992085857850274	0.9974494309248292
4	PDControl	P	Parietal Cortex	RORB_MET_IL1RAPL2	rorb_met_il1rapl2	ENSG00000134324	LPIN1	6.466591715881265e-4	0.9930349246462731	0.9977654453592402
4	PDControl	P	Parietal Cortex	RORB_MET_IL1RAPL2	rorb_met_il1rapl2	ENSG00000134152	KATNBL1	7.595843308836336e-4	0.9930405507427611	0.9977654453592402
4	PDControl	P	Parietal Cortex	RORB_MET_IL1RAPL2	rorb_met_il1rapl2	ENSG00000204256	BRD2	-9.947922558941613e-4	0.9930748451861069	0.997786738978765
4	PDControl	P	Parietal Cortex	RORB_MET_IL1RAPL2	rorb_met_il1rapl2	ENSG00000122254	HS3ST2	0.0014835951155482974	0.9932858896313286	0.997848410120644
4	PDControl	P	Parietal Cortex	RORB_MET_IL1RAPL2	rorb_met_il1rapl2	ENSG00000182348	ZNF804B	-0.0017169746366043626	0.9933577836743747	0.9978653657981654
4	PDControl	P	Parietal Cortex	RORB_MET_IL1RAPL2	rorb_met_il1rapl2	ENSG00000145604	SKP2	-9.937407308848734e-4	0.9934053746757288	0.9978653657981654
4	PDControl	P	Parietal Cortex	RORB_MET_IL1RAPL2	rorb_met_il1rapl2	ENSG00000131127	ZNF141	8.581387737320867e-4	0.9936167230499924	0.9979402263647965
4	PDControl	P	Parietal Cortex	RORB_MET_IL1RAPL2	rorb_met_il1rapl2	ENSG00000284772	ENSG00000284772	6.624153937115906e-4	0.9938332969360127	0.9980019816035423
4	PDControl	P	Parietal Cortex	RORB_MET_IL1RAPL2	rorb_met_il1rapl2	ENSG00000128609	NDUFA5	8.585334679453993e-4	0.993970889828203	0.9980139294643362
4	PDControl	P	Parietal Cortex	RORB_MET_IL1RAPL2	rorb_met_il1rapl2	ENSG00000082397	EPB41L3	-6.18998099467305e-4	0.9940579435275934	0.9980701535962597
4	PDControl	P	Parietal Cortex	RORB_MET_IL1RAPL2	rorb_met_il1rapl2	ENSG00000187210	GCNT1	-0.0012668385773895174	0.9941213516909675	0.9980887026019817
4	PDControl	P	Parietal Cortex	RORB_MET_IL1RAPL2	rorb_met_il1rapl2	ENSG00000146151	HMGCLL1	0.0010542875660144446	0.9944679240996388	0.9982517765929854
4	PDControl	P	Parietal Cortex	RORB_MET_IL1RAPL2	rorb_met_il1rapl2	ENSG00000119906	SLF2	5.342858362888947e-4	0.9945918245412633	0.9983068858336775
4	PDControl	P	Parietal Cortex	RORB_MET_IL1RAPL2	rorb_met_il1rapl2	ENSG00000158669	GPAT4	7.26160436298251e-4	0.9947173061829366	0.9983471001968052
4	PDControl	P	Parietal Cortex	RORB_MET_IL1RAPL2	rorb_met_il1rapl2	ENSG00000285635	ENSG00000285635	0.0011426525924660424	0.9949431819959992	0.9983471001968052
4	PDControl	P	Parietal Cortex	RORB_MET_IL1RAPL2	rorb_met_il1rapl2	ENSG00000110171	TRIM3	6.226077906759109e-4	0.9953310986631674	0.9984685762081059
4	PDControl	P	Parietal Cortex	RORB_MET_IL1RAPL2	rorb_met_il1rapl2	ENSG00000196262	PPIA	6.252799222723482e-4	0.9958206316687576	0.9986726325364572
4	PDControl	P	Parietal Cortex	RORB_MET_IL1RAPL2	rorb_met_il1rapl2	ENSG00000164161	HHIP	-0.0012426964124698792	0.9961532143702552	0.9987783058521275
4	PDControl	P	Parietal Cortex	RORB_MET_IL1RAPL2	rorb_met_il1rapl2	ENSG00000143641	GALNT2	-4.213355094142557e-4	0.9962220488457408	0.998796741237072
4	PDControl	P	Parietal Cortex	RORB_MET_IL1RAPL2	rorb_met_il1rapl2	ENSG00000197756	RPL37A	8.171044991529541e-4	0.9962472132793234	0.9988116351490359
4	PDControl	P	Parietal Cortex	RORB_MET_IL1RAPL2	rorb_met_il1rapl2	ENSG00000115840	SLC25A12	2.0111625530105925e-4	0.9973250428966564	0.9991447081118916
4	PDControl	P	Parietal Cortex	RORB_MET_IL1RAPL2	rorb_met_il1rapl2	ENSG00000168876	ANKRD49	-5.050915824558189e-4	0.9975133131302452	0.9991811539371914
4	PDControl	P	Parietal Cortex	RORB_MET_IL1RAPL2	rorb_met_il1rapl2	ENSG00000129493	HEATR5A	-3.470283938264984e-4	0.9976148940935365	0.9992012570861313
4	PDControl	P	Parietal Cortex	RORB_MET_IL1RAPL2	rorb_met_il1rapl2	ENSG00000127585	FBXL16	3.164054693067797e-4	0.997823260640638	0.9992446664358938
4	PDControl	P	Parietal Cortex	RORB_MET_IL1RAPL2	rorb_met_il1rapl2	ENSG00000136813	ECPAS	-1.7306727420773882e-4	0.9980211846468299	0.9993264766116547
4	PDControl	P	Parietal Cortex	RORB_MET_IL1RAPL2	rorb_met_il1rapl2	ENSG00000176840	MIR7-3HG	-4.927969711703284e-4	0.9983335961230977	0.9994144370303635
4	PDControl	P	Parietal Cortex	RORB_MET_IL1RAPL2	rorb_met_il1rapl2	ENSG00000227500	SCAMP4	2.462001240175482e-4	0.9984870145466477	0.9994829575762818
4	PDControl	P	Parietal Cortex	RORB_MET_IL1RAPL2	rorb_met_il1rapl2	ENSG00000168702	LRP1B	2.0151679872348893e-4	0.9989085666149147	0.9996615153036574
4	PDControl	P	Parietal Cortex	RORB_MET_IL1RAPL2	rorb_met_il1rapl2	ENSG00000166979	EVA1C	8.579405156972086e-5	0.9993548375559793	0.9997763606529966
4	PDControl	P	Parietal Cortex	RORB_MET_IL1RAPL2	rorb_met_il1rapl2	ENSG00000147274	RBMX	4.0319253032272684e-5	0.9995654430148289	0.9998253432416075
4	PDControl	P	Parietal Cortex	RORB_MET_IL1RAPL2	rorb_met_il1rapl2	ENSG00000184613	NELL2	3.6474623527738004e-5	0.9996771237230809	0.9998637449329476
4	PDControl	P	Parietal Cortex	RORB_MET_IL1RAPL2	rorb_met_il1rapl2	ENSG00000172239	PAIP1	-3.635999372253451e-5	0.9996940813242097	0.9998637449329476
4	PDControl	P	Parietal Cortex	RORB_MET_IL1RAPL2	rorb_met_il1rapl2	ENSG00000151292	CSNK1G3	2.1297916534379624e-5	0.9997808542671349	0.9999066922151169
4	PDControl	P	Parietal Cortex	RORB_MET_IL1RAPL2	rorb_met_il1rapl2	ENSG00000072041	SLC6A15	2.9228986899276777e-5	0.9997839515667137	0.9999066922151169
4	PDControl	P	Parietal Cortex	RORB_MET_IL1RAPL2	rorb_met_il1rapl2	ENSG00000087076	HSD17B14	2.9240803865793197e-5	0.9998036722012444	0.9999127125176746
4	PDControl	F	Frontal Cortex	RORB_MET_IL1RAPL2	rorb_met_il1rapl2	ENSG00000235703	EOLA2-DT	0.5042446783538006	5.286612058592622e-8	5.631888825388627e-4
4	PDControl	F	Frontal Cortex	RORB_MET_IL1RAPL2	rorb_met_il1rapl2	ENSG00000104714	ERICH1	-0.6465547156670075	1.795326275507371e-7	9.402047674501641e-4
4	PDControl	F	Frontal Cortex	RORB_MET_IL1RAPL2	rorb_met_il1rapl2	ENSG00000072042	RDH11	-0.5450993273216453	2.8420496520400294e-7	0.001157637874517205
4	PDControl	F	Frontal Cortex	RORB_MET_IL1RAPL2	rorb_met_il1rapl2	ENSG00000166681	BEX3	-0.8837399125138217	8.671252884367371e-7	0.0022238632362638505
4	PDControl	F	Frontal Cortex	RORB_MET_IL1RAPL2	rorb_met_il1rapl2	ENSG00000162390	ACOT11	0.510020846245423	1.0135210529697041e-6	0.002441096302370449
4	PDControl	F	Frontal Cortex	RORB_MET_IL1RAPL2	rorb_met_il1rapl2	ENSG00000197457	STMN3	-0.49293701984166205	1.2538576466224899e-6	0.0027563074985646335
4	PDControl	F	Frontal Cortex	RORB_MET_IL1RAPL2	rorb_met_il1rapl2	ENSG00000169372	CRADD	0.5291380675551967	1.4981793474911373e-6	0.003096770252592856
4	PDControl	F	Frontal Cortex	RORB_MET_IL1RAPL2	rorb_met_il1rapl2	ENSG00000257894	ENSG00000257894	1.002875307978727	1.6511338580052577e-6	0.0032434943767670516
4	PDControl	F	Frontal Cortex	RORB_MET_IL1RAPL2	rorb_met_il1rapl2	ENSG00000082641	NFE2L1	-0.5298452567334806	2.3367385182069833e-6	0.0037546104896880737
4	PDControl	F	Frontal Cortex	RORB_MET_IL1RAPL2	rorb_met_il1rapl2	ENSG00000180747	SMG1P3	-0.5645286427700418	3.4036361611727017e-6	0.004294373429579048
4	PDControl	F	Frontal Cortex	RORB_MET_IL1RAPL2	rorb_met_il1rapl2	ENSG00000248359	ENSG00000248359	0.6273475572033069	3.4419360944127895e-6	0.004294373429579048
4	PDControl	F	Frontal Cortex	RORB_MET_IL1RAPL2	rorb_met_il1rapl2	ENSG00000228436	LOC105378663	0.4782481202271436	3.820868510294126e-6	0.004475806978128955
4	PDControl	F	Frontal Cortex	RORB_MET_IL1RAPL2	rorb_met_il1rapl2	ENSG00000259673	IQCH-AS1	0.6339087664210421	3.829743750714173e-6	0.004475806978128955
4	PDControl	F	Frontal Cortex	RORB_MET_IL1RAPL2	rorb_met_il1rapl2	ENSG00000221890	NPTXR	-0.7742216807643807	3.936741064262823e-6	0.004489590119331274
4	PDControl	F	Frontal Cortex	RORB_MET_IL1RAPL2	rorb_met_il1rapl2	ENSG00000174353	ENSG00000174353	-0.501883243477188	3.966280452475034e-6	0.004489590119331274
4	PDControl	F	Frontal Cortex	RORB_MET_IL1RAPL2	rorb_met_il1rapl2	ENSG00000152578	GRIA4	0.47008041320905214	4.009552610203824e-6	0.004496234378651276
4	PDControl	F	Frontal Cortex	RORB_MET_IL1RAPL2	rorb_met_il1rapl2	ENSG00000104936	DMPK	-0.6470372356278364	4.789099056260613e-6	0.004986802427451582
4	PDControl	F	Frontal Cortex	RORB_MET_IL1RAPL2	rorb_met_il1rapl2	ENSG00000282890	ENSG00000282890	1.1245032247832523	5.407178824949431e-6	0.005236663629766847
4	PDControl	F	Frontal Cortex	RORB_MET_IL1RAPL2	rorb_met_il1rapl2	ENSG00000230323	ENSG00000230323	0.6806256431196438	5.504675589054599e-6	0.005294064407402542
4	PDControl	F	Frontal Cortex	RORB_MET_IL1RAPL2	rorb_met_il1rapl2	ENSG00000070193	FGF10	1.4671223499224224	5.770857481971944e-6	0.005408016830528292
4	PDControl	F	Frontal Cortex	RORB_MET_IL1RAPL2	rorb_met_il1rapl2	ENSG00000226530	ENSG00000226530	0.6044833420544977	5.920286951361887e-6	0.0054478637876251386
4	PDControl	F	Frontal Cortex	RORB_MET_IL1RAPL2	rorb_met_il1rapl2	ENSG00000037042	TUBG2	-0.6547412190436543	7.300383247719682e-6	0.006108965112799533
4	PDControl	F	Frontal Cortex	RORB_MET_IL1RAPL2	rorb_met_il1rapl2	ENSG00000122512	PMS2	-0.5739641026826217	7.863774020196343e-6	0.006405711907243583
4	PDControl	F	Frontal Cortex	RORB_MET_IL1RAPL2	rorb_met_il1rapl2	ENSG00000123159	GIPC1	-0.6240485618989835	8.548875853878266e-6	0.006653532819825724
4	PDControl	F	Frontal Cortex	RORB_MET_IL1RAPL2	rorb_met_il1rapl2	ENSG00000175264	CHST1	-0.5229068736037901	8.981252252542189e-6	0.0068048172987002845
4	PDControl	F	Frontal Cortex	RORB_MET_IL1RAPL2	rorb_met_il1rapl2	ENSG00000127922	SEM1	0.7423740623158208	1.0239961124021011e-5	0.007180442207829022
4	PDControl	F	Frontal Cortex	RORB_MET_IL1RAPL2	rorb_met_il1rapl2	ENSG00000172081	MOB3A	-0.6135450862182581	1.0613489473942865e-5	0.007294627612858979
4	PDControl	F	Frontal Cortex	RORB_MET_IL1RAPL2	rorb_met_il1rapl2	ENSG00000203780	FANK1	0.4828916274277777	1.1156853474191525e-5	0.00746433920805566
4	PDControl	F	Frontal Cortex	RORB_MET_IL1RAPL2	rorb_met_il1rapl2	ENSG00000254180	ENSG00000254180	0.6468155071415751	1.1258833084502053e-5	0.007482925522811531
4	PDControl	F	Frontal Cortex	RORB_MET_IL1RAPL2	rorb_met_il1rapl2	ENSG00000286021	ENSG00000286021	1.7384124104530576	1.236930466572734e-5	0.007804242313480239
4	PDControl	F	Frontal Cortex	RORB_MET_IL1RAPL2	rorb_met_il1rapl2	ENSG00000287488	ENSG00000287488	1.5874327287439538	1.3998572255987689e-5	0.00830648866104885
4	PDControl	F	Frontal Cortex	RORB_MET_IL1RAPL2	rorb_met_il1rapl2	ENSG00000088205	DDX18	-0.47044481158021334	1.402186319496638e-5	0.00830648866104885
4	PDControl	F	Frontal Cortex	RORB_MET_IL1RAPL2	rorb_met_il1rapl2	ENSG00000272047	GTF2H5	-0.498111584120172	1.4078704352820677e-5	0.00831457059775826
4	PDControl	F	Frontal Cortex	RORB_MET_IL1RAPL2	rorb_met_il1rapl2	ENSG00000236653	ENSG00000236653	0.7469107955343919	1.664989050633747e-5	0.00906032086902919
4	PDControl	F	Frontal Cortex	RORB_MET_IL1RAPL2	rorb_met_il1rapl2	ENSG00000099341	PSMD8	-0.6135032504277622	1.729620676585846e-5	0.009259045214801483
4	PDControl	F	Frontal Cortex	RORB_MET_IL1RAPL2	rorb_met_il1rapl2	ENSG00000286318	ENSG00000286318	0.5341222280305766	1.7419109270628546e-5	0.009283763263552812
4	PDControl	F	Frontal Cortex	RORB_MET_IL1RAPL2	rorb_met_il1rapl2	ENSG00000104218	CSPP1	0.27910304545199693	1.9511178446908268e-5	0.009598979959863408
4	PDControl	F	Frontal Cortex	RORB_MET_IL1RAPL2	rorb_met_il1rapl2	ENSG00000118518	RNF146	-0.3982964362024193	1.9836312551140877e-5	0.009685387334075162
4	PDControl	F	Frontal Cortex	RORB_MET_IL1RAPL2	rorb_met_il1rapl2	ENSG00000168653	NDUFS5	-0.6916318912352137	2.0470976196375802e-5	0.00986099383973629
4	PDControl	F	Frontal Cortex	RORB_MET_IL1RAPL2	rorb_met_il1rapl2	ENSG00000169093	ASMTL	-0.7088496429980613	2.2544397133028184e-5	0.010228477073598105
4	PDControl	F	Frontal Cortex	RORB_MET_IL1RAPL2	rorb_met_il1rapl2	ENSG00000203663	OR2L2	0.8695810807316118	2.289559624389214e-5	0.01030318853632411
4	PDControl	F	Frontal Cortex	RORB_MET_IL1RAPL2	rorb_met_il1rapl2	ENSG00000232451	ENSG00000232451	-0.9534113463156593	2.3352193107998843e-5	0.010415642188802943
4	PDControl	F	Frontal Cortex	RORB_MET_IL1RAPL2	rorb_met_il1rapl2	ENSG00000258399	ENSG00000258399	-0.799459635438382	2.5215528549352565e-5	0.010947056917128876
4	PDControl	F	Frontal Cortex	RORB_MET_IL1RAPL2	rorb_met_il1rapl2	ENSG00000289396	ENSG00000289396	0.7266856881473736	2.941631004126035e-5	0.011557104924167847
4	PDControl	F	Frontal Cortex	RORB_MET_IL1RAPL2	rorb_met_il1rapl2	ENSG00000155974	GRIP1	0.6171923782976805	3.148151860820667e-5	0.012001037273678659
4	PDControl	F	Frontal Cortex	RORB_MET_IL1RAPL2	rorb_met_il1rapl2	ENSG00000099622	CIRBP	-0.6734393591768804	3.3353798168644335e-5	0.012220063982208039
4	PDControl	F	Frontal Cortex	RORB_MET_IL1RAPL2	rorb_met_il1rapl2	ENSG00000146938	NLGN4X	0.381675177190564	3.3801148790557854e-5	0.012300312289274782
4	PDControl	F	Frontal Cortex	RORB_MET_IL1RAPL2	rorb_met_il1rapl2	ENSG00000177108	ZDHHC22	-0.6707063488558909	3.435105496168335e-5	0.012356609810833787
4	PDControl	F	Frontal Cortex	RORB_MET_IL1RAPL2	rorb_met_il1rapl2	ENSG00000105701	FKBP8	-0.5232830911967614	3.4675187563349674e-5	0.012440891355549424
4	PDControl	F	Frontal Cortex	RORB_MET_IL1RAPL2	rorb_met_il1rapl2	ENSG00000286854	ENSG00000286854	1.0471428826815528	3.890941369357607e-5	0.01319272766478408
4	PDControl	F	Frontal Cortex	RORB_MET_IL1RAPL2	rorb_met_il1rapl2	ENSG00000239523	MYLK-AS1	0.48007759615974877	3.951479268752103e-5	0.013250419846709762
4	PDControl	F	Frontal Cortex	RORB_MET_IL1RAPL2	rorb_met_il1rapl2	ENSG00000224509	MRPS9-AS2	0.5434756646009289	4.2003837623277214e-5	0.013748159067351422
4	PDControl	F	Frontal Cortex	RORB_MET_IL1RAPL2	rorb_met_il1rapl2	ENSG00000205903	ZNF316	-0.6698664493634716	4.2465582975585735e-5	0.01380353568583258
4	PDControl	F	Frontal Cortex	RORB_MET_IL1RAPL2	rorb_met_il1rapl2	ENSG00000249437	NAIP	0.6350334238913655	4.79312728745622e-5	0.014782822949679137
4	PDControl	F	Frontal Cortex	RORB_MET_IL1RAPL2	rorb_met_il1rapl2	ENSG00000215154	ENSG00000215154	-0.6429264055304227	4.793153798718985e-5	0.014782822949679137
4	PDControl	F	Frontal Cortex	RORB_MET_IL1RAPL2	rorb_met_il1rapl2	ENSG00000161547	SRSF2	-0.6175674210536073	4.998347700042787e-5	0.015089557654523647
4	PDControl	F	Frontal Cortex	RORB_MET_IL1RAPL2	rorb_met_il1rapl2	ENSG00000196998	WDR45	0.7127356144102555	5.0239142360443974e-5	0.015089557654523647
4	PDControl	F	Frontal Cortex	RORB_MET_IL1RAPL2	rorb_met_il1rapl2	ENSG00000286340	ENSG00000286340	0.5868257985439529	5.028381627304879e-5	0.015089557654523647
4	PDControl	F	Frontal Cortex	RORB_MET_IL1RAPL2	rorb_met_il1rapl2	ENSG00000196968	FUT11	-0.6269012147650099	5.086677303544238e-5	0.015138344995425289
4	PDControl	F	Frontal Cortex	RORB_MET_IL1RAPL2	rorb_met_il1rapl2	ENSG00000173875	ZNF791	-0.3561138598086444	5.198346554545534e-5	0.015229489867283426
4	PDControl	F	Frontal Cortex	RORB_MET_IL1RAPL2	rorb_met_il1rapl2	ENSG00000171757	LRRC34	0.45239951349640783	5.1997065841925896e-5	0.015229489867283426
4	PDControl	F	Frontal Cortex	RORB_MET_IL1RAPL2	rorb_met_il1rapl2	ENSG00000182054	IDH2	-0.48278597729011796	5.2640301801819597e-5	0.015251426185533257
4	PDControl	F	Frontal Cortex	RORB_MET_IL1RAPL2	rorb_met_il1rapl2	ENSG00000247199	FBXO38-DT	0.45698413135680216	5.472678618289652e-5	0.015565064491245461
4	PDControl	F	Frontal Cortex	RORB_MET_IL1RAPL2	rorb_met_il1rapl2	ENSG00000225605	ENSG00000225605	1.005888716285972	5.532455282576164e-5	0.01560473519982921
4	PDControl	F	Frontal Cortex	RORB_MET_IL1RAPL2	rorb_met_il1rapl2	ENSG00000279675	ENSG00000279675	0.6419423677496359	5.6213962395094836e-5	0.015727474260763395
4	PDControl	F	Frontal Cortex	RORB_MET_IL1RAPL2	rorb_met_il1rapl2	ENSG00000248367	LOC124901151	-0.6290273954208048	5.638535085541262e-5	0.015731357882075248
4	PDControl	F	Frontal Cortex	RORB_MET_IL1RAPL2	rorb_met_il1rapl2	ENSG00000126214	KLC1	-0.45906377926102415	5.748542921046622e-5	0.015843155888700642
4	PDControl	F	Frontal Cortex	RORB_MET_IL1RAPL2	rorb_met_il1rapl2	ENSG00000214413	BBIP1	0.40080642190185856	5.9352204542919085e-5	0.016101305549953253
4	PDControl	F	Frontal Cortex	RORB_MET_IL1RAPL2	rorb_met_il1rapl2	ENSG00000286376	ENSG00000286376	0.49471085039360396	5.9812938314139084e-5	0.016157152065679536
4	PDControl	F	Frontal Cortex	RORB_MET_IL1RAPL2	rorb_met_il1rapl2	ENSG00000288891	ENSG00000288891	0.48739658847710654	6.0170254046163156e-5	0.016227864786718907
4	PDControl	F	Frontal Cortex	RORB_MET_IL1RAPL2	rorb_met_il1rapl2	ENSG00000172476	RAB40A	0.5654258954198781	6.098231248041407e-5	0.01631743462448605
4	PDControl	F	Frontal Cortex	RORB_MET_IL1RAPL2	rorb_met_il1rapl2	ENSG00000106089	STX1A	-0.46123770729585445	6.225303760945358e-5	0.016421817723908633
4	PDControl	F	Frontal Cortex	RORB_MET_IL1RAPL2	rorb_met_il1rapl2	ENSG00000100209	HSCB	-0.4996545699355712	6.24750616779925e-5	0.016443026645195973
4	PDControl	F	Frontal Cortex	RORB_MET_IL1RAPL2	rorb_met_il1rapl2	ENSG00000089486	CDIP1	-0.4847529013303502	6.622708732199645e-5	0.016719032918987235
4	PDControl	F	Frontal Cortex	RORB_MET_IL1RAPL2	rorb_met_il1rapl2	ENSG00000184009	ACTG1	-0.7525871833390538	6.913280194850817e-5	0.017051177752893804
4	PDControl	F	Frontal Cortex	RORB_MET_IL1RAPL2	rorb_met_il1rapl2	ENSG00000141219	C17orf80	-0.4917678778971628	7.072746211401501e-5	0.017200994165389543
4	PDControl	F	Frontal Cortex	RORB_MET_IL1RAPL2	rorb_met_il1rapl2	ENSG00000126016	AMOT	0.48469508738668043	7.118565040132887e-5	0.017200994165389543
4	PDControl	F	Frontal Cortex	RORB_MET_IL1RAPL2	rorb_met_il1rapl2	ENSG00000167553	TUBA1C	0.527654776597891	7.119510155301236e-5	0.017200994165389543
4	PDControl	F	Frontal Cortex	RORB_MET_IL1RAPL2	rorb_met_il1rapl2	ENSG00000237036	ZEB1-AS1	0.5840510498296121	7.124375128792562e-5	0.017200994165389543
4	PDControl	F	Frontal Cortex	RORB_MET_IL1RAPL2	rorb_met_il1rapl2	ENSG00000107611	CUBN	0.536568567251086	7.301812827098358e-5	0.01728601212532077
4	PDControl	F	Frontal Cortex	RORB_MET_IL1RAPL2	rorb_met_il1rapl2	ENSG00000265334	ENSG00000265334	0.4639652843424278	7.334096077108881e-5	0.01729466716222076
4	PDControl	F	Frontal Cortex	RORB_MET_IL1RAPL2	rorb_met_il1rapl2	ENSG00000075618	FSCN1	-0.6094456768873107	7.580037637257217e-5	0.01750452383520274
4	PDControl	F	Frontal Cortex	RORB_MET_IL1RAPL2	rorb_met_il1rapl2	ENSG00000060971	ACAA1	-0.5991284750721539	7.692749048675052e-5	0.01760946548967822
4	PDControl	F	Frontal Cortex	RORB_MET_IL1RAPL2	rorb_met_il1rapl2	ENSG00000286044	ENSG00000286044	1.258195313142985	7.748766110428911e-5	0.017636084610873428
4	PDControl	F	Frontal Cortex	RORB_MET_IL1RAPL2	rorb_met_il1rapl2	ENSG00000272800	ENSG00000272800	0.48989758538588024	7.777211090309203e-5	0.017636084610873428
4	PDControl	F	Frontal Cortex	RORB_MET_IL1RAPL2	rorb_met_il1rapl2	ENSG00000158828	PINK1	-0.5167839936419258	7.848069631781964e-5	0.017658539193181156
4	PDControl	F	Frontal Cortex	RORB_MET_IL1RAPL2	rorb_met_il1rapl2	ENSG00000146223	RPL7L1	-0.4442513680942275	8.186548593852345e-5	0.01805647798097284
4	PDControl	F	Frontal Cortex	RORB_MET_IL1RAPL2	rorb_met_il1rapl2	ENSG00000109814	UGDH	-0.5443432953738006	8.437012390022644e-5	0.018256969756256732
4	PDControl	F	Frontal Cortex	RORB_MET_IL1RAPL2	rorb_met_il1rapl2	ENSG00000136238	RAC1	-0.3373229609819761	9.056776719359556e-5	0.018875508446237237
4	PDControl	F	Frontal Cortex	RORB_MET_IL1RAPL2	rorb_met_il1rapl2	ENSG00000142920	AZIN2	0.35799253023670463	9.08416849265145e-5	0.018913933485449307
4	PDControl	F	Frontal Cortex	RORB_MET_IL1RAPL2	rorb_met_il1rapl2	ENSG00000122741	DCAF10	0.3792310790104958	9.152346934074288e-5	0.018937842325681808
4	PDControl	F	Frontal Cortex	RORB_MET_IL1RAPL2	rorb_met_il1rapl2	ENSG00000163681	SLMAP	0.2683695296841613	9.764319773482922e-5	0.019567708838118
4	PDControl	F	Frontal Cortex	RORB_MET_IL1RAPL2	rorb_met_il1rapl2	ENSG00000287722	ENSG00000287722	1.4284665764607718	1.0614785892211518e-4	0.020452555162501482
4	PDControl	F	Frontal Cortex	RORB_MET_IL1RAPL2	rorb_met_il1rapl2	ENSG00000175265	GOLGA8A	-0.6038531046042346	1.0690617218619404e-4	0.02053465913890722
4	PDControl	F	Frontal Cortex	RORB_MET_IL1RAPL2	rorb_met_il1rapl2	ENSG00000005100	DHX33	-0.4558399851286592	1.0824241283394011e-4	0.020676614999419012
4	PDControl	F	Frontal Cortex	RORB_MET_IL1RAPL2	rorb_met_il1rapl2	ENSG00000183060	LYSMD4	-0.5165311225141536	1.1008433304985332e-4	0.02078477754088713
4	PDControl	F	Frontal Cortex	RORB_MET_IL1RAPL2	rorb_met_il1rapl2	ENSG00000123268	ATF1	0.313222916614583	1.1159362107602636e-4	0.02096968301170886
4	PDControl	F	Frontal Cortex	RORB_MET_IL1RAPL2	rorb_met_il1rapl2	ENSG00000002746	HECW1	0.2656009626541014	1.1470028647884841e-4	0.021117599796399586
4	PDControl	F	Frontal Cortex	RORB_MET_IL1RAPL2	rorb_met_il1rapl2	ENSG00000167674	HDGFL2	-0.42665814518731127	1.1573396677149092e-4	0.021188459810736717
4	PDControl	F	Frontal Cortex	RORB_MET_IL1RAPL2	rorb_met_il1rapl2	ENSG00000011677	GABRA3	0.43669838059487986	1.1783170786242057e-4	0.021415448999633276
4	PDControl	F	Frontal Cortex	RORB_MET_IL1RAPL2	rorb_met_il1rapl2	ENSG00000106344	RBM28	0.31093177886028567	1.2012780234569304e-4	0.02164809292225921
4	PDControl	F	Frontal Cortex	RORB_MET_IL1RAPL2	rorb_met_il1rapl2	ENSG00000156170	NDUFAF6	0.4024418343332652	1.2189028603801134e-4	0.02179234264679655
4	PDControl	F	Frontal Cortex	RORB_MET_IL1RAPL2	rorb_met_il1rapl2	ENSG00000214425	ENSG00000214425	0.39786544288812564	1.254936854286772e-4	0.021971679237615872
4	PDControl	F	Frontal Cortex	RORB_MET_IL1RAPL2	rorb_met_il1rapl2	ENSG00000088970	KIZ	0.3160438437055051	1.2688828132475193e-4	0.022045963525089914
4	PDControl	F	Frontal Cortex	RORB_MET_IL1RAPL2	rorb_met_il1rapl2	ENSG00000259995	ENSG00000259995	0.7088070564322697	1.2890323318738402e-4	0.022217639347526328
4	PDControl	F	Frontal Cortex	RORB_MET_IL1RAPL2	rorb_met_il1rapl2	ENSG00000224934	ENSG00000224934	0.6015942371373169	1.3262659286001716e-4	0.02264640713260403
4	PDControl	F	Frontal Cortex	RORB_MET_IL1RAPL2	rorb_met_il1rapl2	ENSG00000198128	OR2L3	1.0326096056040268	1.3427483883130355e-4	0.022775002531741143
4	PDControl	F	Frontal Cortex	RORB_MET_IL1RAPL2	rorb_met_il1rapl2	ENSG00000095319	NUP188	-0.48977531807326846	1.3810978371524497e-4	0.02311263787802032
4	PDControl	F	Frontal Cortex	RORB_MET_IL1RAPL2	rorb_met_il1rapl2	ENSG00000101474	APMAP	-0.4498507652250434	1.3825505823702436e-4	0.02311263787802032
4	PDControl	F	Frontal Cortex	RORB_MET_IL1RAPL2	rorb_met_il1rapl2	ENSG00000144671	SLC22A14	0.57562301611393	1.4449600525059497e-4	0.023515069348011192
4	PDControl	F	Frontal Cortex	RORB_MET_IL1RAPL2	rorb_met_il1rapl2	ENSG00000226752	CUTALP	-0.7765655550104595	1.4696244326684347e-4	0.023624959082120475
4	PDControl	F	Frontal Cortex	RORB_MET_IL1RAPL2	rorb_met_il1rapl2	ENSG00000102241	HTATSF1	-0.5616871327148094	1.4927403405668913e-4	0.0236533588255468
4	PDControl	F	Frontal Cortex	RORB_MET_IL1RAPL2	rorb_met_il1rapl2	ENSG00000124532	MRS2	0.42216935370352715	1.5031808822120078e-4	0.023710281545328254
4	PDControl	F	Frontal Cortex	RORB_MET_IL1RAPL2	rorb_met_il1rapl2	ENSG00000155530	LRGUK	0.5986341221185763	1.509971321600101e-4	0.023770069048698987
4	PDControl	F	Frontal Cortex	RORB_MET_IL1RAPL2	rorb_met_il1rapl2	ENSG00000198589	LRBA	0.2947640537533207	1.529310268883726e-4	0.023873601662227916
4	PDControl	F	Frontal Cortex	RORB_MET_IL1RAPL2	rorb_met_il1rapl2	ENSG00000231887	PRH1	0.49708256203204115	1.590479435798574e-4	0.02425840223606414
4	PDControl	F	Frontal Cortex	RORB_MET_IL1RAPL2	rorb_met_il1rapl2	ENSG00000100764	PSMC1	-0.4944463443678453	1.601703565208515e-4	0.024349774310389347
4	PDControl	F	Frontal Cortex	RORB_MET_IL1RAPL2	rorb_met_il1rapl2	ENSG00000138606	SHF	-0.5161988371015376	1.6674983661198176e-4	0.02484482866843643
4	PDControl	F	Frontal Cortex	RORB_MET_IL1RAPL2	rorb_met_il1rapl2	ENSG00000258458	ENSG00000258458	0.5603518006880024	1.6796222356120656e-4	0.024978688588528353
4	PDControl	F	Frontal Cortex	RORB_MET_IL1RAPL2	rorb_met_il1rapl2	ENSG00000138640	FAM13A	0.48794678940906344	1.6893915790066645e-4	0.024996226973549408
4	PDControl	F	Frontal Cortex	RORB_MET_IL1RAPL2	rorb_met_il1rapl2	ENSG00000204851	PNMA8B	-0.6519523548733024	1.7265806191835503e-4	0.025196524050689093
4	PDControl	F	Frontal Cortex	RORB_MET_IL1RAPL2	rorb_met_il1rapl2	ENSG00000152137	HSPB8	-0.8037243679457435	1.7313332787921728e-4	0.025201083978128473
4	PDControl	F	Frontal Cortex	RORB_MET_IL1RAPL2	rorb_met_il1rapl2	ENSG00000281392	LINC00506	0.5571286670090299	1.73659554469303e-4	0.025201083978128473
4	PDControl	F	Frontal Cortex	RORB_MET_IL1RAPL2	rorb_met_il1rapl2	ENSG00000059804	SLC2A3	-0.6533351960699854	1.742379899730036e-4	0.02522771181427732
4	PDControl	F	Frontal Cortex	RORB_MET_IL1RAPL2	rorb_met_il1rapl2	ENSG00000124422	USP22	-0.28496096680797933	1.7761028207611602e-4	0.025371157060198397
4	PDControl	F	Frontal Cortex	RORB_MET_IL1RAPL2	rorb_met_il1rapl2	ENSG00000146426	TIAM2	0.30977155126594713	1.799960493237923e-4	0.02556948572833482
4	PDControl	F	Frontal Cortex	RORB_MET_IL1RAPL2	rorb_met_il1rapl2	ENSG00000197702	PARVA	0.48440286421569123	1.8995920611210244e-4	0.026060576992146436
4	PDControl	F	Frontal Cortex	RORB_MET_IL1RAPL2	rorb_met_il1rapl2	ENSG00000167654	ATCAY	-0.3452708255262298	1.9730786604181256e-4	0.02658099710317475
4	PDControl	F	Frontal Cortex	RORB_MET_IL1RAPL2	rorb_met_il1rapl2	ENSG00000139946	PELI2	0.4867755574489392	1.974143415995328e-4	0.02658241212959659
4	PDControl	F	Frontal Cortex	RORB_MET_IL1RAPL2	rorb_met_il1rapl2	ENSG00000235706	DICER1-AS1	0.5194122626429714	1.995216404100728e-4	0.026736189396430753
4	PDControl	F	Frontal Cortex	RORB_MET_IL1RAPL2	rorb_met_il1rapl2	ENSG00000168461	RAB31	-0.47753768233538096	2.000687662814575e-4	0.026738748955106018
4	PDControl	F	Frontal Cortex	RORB_MET_IL1RAPL2	rorb_met_il1rapl2	ENSG00000144331	ZNF385B	0.42579357238653515	2.025400517967807e-4	0.02686769448597898
4	PDControl	F	Frontal Cortex	RORB_MET_IL1RAPL2	rorb_met_il1rapl2	ENSG00000088727	KIF9	-0.46966169096988786	2.0347568636456796e-4	0.026901622474913792
4	PDControl	F	Frontal Cortex	RORB_MET_IL1RAPL2	rorb_met_il1rapl2	ENSG00000183837	PNMA3	-0.895149781596305	2.0530362401035708e-4	0.0270657796677833
4	PDControl	F	Frontal Cortex	RORB_MET_IL1RAPL2	rorb_met_il1rapl2	ENSG00000181322	NME9	0.5475609374202639	2.0652630109396284e-4	0.027123689617499724
4	PDControl	F	Frontal Cortex	RORB_MET_IL1RAPL2	rorb_met_il1rapl2	ENSG00000067191	CACNB1	-0.5782828971254572	2.0727706381868074e-4	0.02717075646642783
4	PDControl	F	Frontal Cortex	RORB_MET_IL1RAPL2	rorb_met_il1rapl2	ENSG00000065154	OAT	-0.4735546703681872	2.12154539819085e-4	0.02745924139889252
4	PDControl	F	Frontal Cortex	RORB_MET_IL1RAPL2	rorb_met_il1rapl2	ENSG00000165092	ALDH1A1	0.6258864065020058	2.1561190429075487e-4	0.02763553950132234
4	PDControl	F	Frontal Cortex	RORB_MET_IL1RAPL2	rorb_met_il1rapl2	ENSG00000189283	FHIT	0.43059462126333514	2.168935100882069e-4	0.027697271239161658
4	PDControl	F	Frontal Cortex	RORB_MET_IL1RAPL2	rorb_met_il1rapl2	ENSG00000011021	CLCN6	-0.3247872742959119	2.1808285653837512e-4	0.02780564999446143
4	PDControl	F	Frontal Cortex	RORB_MET_IL1RAPL2	rorb_met_il1rapl2	ENSG00000147316	MCPH1	0.37645640366447264	2.2071673963443237e-4	0.027918911058070275
4	PDControl	F	Frontal Cortex	RORB_MET_IL1RAPL2	rorb_met_il1rapl2	ENSG00000102524	TNFSF13B	0.7463855245486766	2.209474766835633e-4	0.027918911058070275
4	PDControl	F	Frontal Cortex	RORB_MET_IL1RAPL2	rorb_met_il1rapl2	ENSG00000286416	ENSG00000286416	0.5974396387511338	2.238729645962778e-4	0.028058170862824267
4	PDControl	F	Frontal Cortex	RORB_MET_IL1RAPL2	rorb_met_il1rapl2	ENSG00000258302	ENSG00000258302	0.4355580367722398	2.2822214897602757e-4	0.02826987231758515
4	PDControl	F	Frontal Cortex	RORB_MET_IL1RAPL2	rorb_met_il1rapl2	ENSG00000286664	ENSG00000286664	0.8605661935931099	2.3471259900400705e-4	0.028601377204016225
4	PDControl	F	Frontal Cortex	RORB_MET_IL1RAPL2	rorb_met_il1rapl2	ENSG00000186472	PCLO	0.3267468391733921	2.406971793537621e-4	0.028902172147415094
4	PDControl	F	Frontal Cortex	RORB_MET_IL1RAPL2	rorb_met_il1rapl2	ENSG00000067900	ROCK1	0.27689626909695964	2.4072882668517559e-4	0.028902172147415094
4	PDControl	F	Frontal Cortex	RORB_MET_IL1RAPL2	rorb_met_il1rapl2	ENSG00000169604	ANTXR1	0.40904001693615566	2.4396732583676254e-4	0.0291143101583767
4	PDControl	F	Frontal Cortex	RORB_MET_IL1RAPL2	rorb_met_il1rapl2	ENSG00000133169	BEX1	-0.8481305768944423	2.456165935556478e-4	0.029172868653360585
4	PDControl	F	Frontal Cortex	RORB_MET_IL1RAPL2	rorb_met_il1rapl2	ENSG00000109944	JHY	0.5232034308398799	2.537125733526667e-4	0.02962629101171795
4	PDControl	F	Frontal Cortex	RORB_MET_IL1RAPL2	rorb_met_il1rapl2	ENSG00000140332	TLE3	-0.6509381317357277	2.6082988452279184e-4	0.029934550877467814
4	PDControl	F	Frontal Cortex	RORB_MET_IL1RAPL2	rorb_met_il1rapl2	ENSG00000184719	RNLS	0.4877460088617225	2.6488235346595326e-4	0.030142719451665242
4	PDControl	F	Frontal Cortex	RORB_MET_IL1RAPL2	rorb_met_il1rapl2	ENSG00000145592	RPL37	-0.3744730670764369	2.786163364866557e-4	0.030768481665111244
4	PDControl	F	Frontal Cortex	RORB_MET_IL1RAPL2	rorb_met_il1rapl2	ENSG00000100836	PABPN1	-0.5311223130714664	2.8029809519025065e-4	0.030832901788677845
4	PDControl	F	Frontal Cortex	RORB_MET_IL1RAPL2	rorb_met_il1rapl2	ENSG00000135778	NTPCR	0.4230885043561319	2.8412811615767617e-4	0.03098886270090859
4	PDControl	F	Frontal Cortex	RORB_MET_IL1RAPL2	rorb_met_il1rapl2	ENSG00000197826	CFAP299	0.60253543920712	2.950392398447465e-4	0.03158065765037142
4	PDControl	F	Frontal Cortex	RORB_MET_IL1RAPL2	rorb_met_il1rapl2	ENSG00000113643	RARS1	-0.3246781784796262	3.04659077899796e-4	0.03193261558670107
4	PDControl	F	Frontal Cortex	RORB_MET_IL1RAPL2	rorb_met_il1rapl2	ENSG00000162302	RPS6KA4	-0.5737824653995056	3.0887859287698005e-4	0.03215088370299091
4	PDControl	F	Frontal Cortex	RORB_MET_IL1RAPL2	rorb_met_il1rapl2	ENSG00000111897	SERINC1	-0.3885231330116419	3.097176357648008e-4	0.03219031292931296
4	PDControl	F	Frontal Cortex	RORB_MET_IL1RAPL2	rorb_met_il1rapl2	ENSG00000112276	BVES	0.6189056262299899	3.126846198570122e-4	0.032333668957543554
4	PDControl	F	Frontal Cortex	RORB_MET_IL1RAPL2	rorb_met_il1rapl2	ENSG00000178187	ZNF454	-0.530068045456098	3.1984324163256394e-4	0.03269022173823955
4	PDControl	F	Frontal Cortex	RORB_MET_IL1RAPL2	rorb_met_il1rapl2	ENSG00000149179	CSTPP1	0.340740767931063	3.2495252826614295e-4	0.03293292214843928
4	PDControl	F	Frontal Cortex	RORB_MET_IL1RAPL2	rorb_met_il1rapl2	ENSG00000250686	ENSG00000250686	0.5547180973176662	3.287633651382654e-4	0.033116960284397715
4	PDControl	F	Frontal Cortex	RORB_MET_IL1RAPL2	rorb_met_il1rapl2	ENSG00000103855	CD276	-0.34886051104485905	3.3272222072374747e-4	0.03329397883608537
4	PDControl	F	Frontal Cortex	RORB_MET_IL1RAPL2	rorb_met_il1rapl2	ENSG00000169814	BTD	0.41294465219479193	3.3580070140641323e-4	0.03340619963511387
4	PDControl	F	Frontal Cortex	RORB_MET_IL1RAPL2	rorb_met_il1rapl2	ENSG00000087448	KLHL42	-0.36540911068427295	3.378788719795387e-4	0.0334953571366373
4	PDControl	F	Frontal Cortex	RORB_MET_IL1RAPL2	rorb_met_il1rapl2	ENSG00000103035	PSMD7	-0.35595500439352445	3.39623822958308e-4	0.03364394828369356
4	PDControl	F	Frontal Cortex	RORB_MET_IL1RAPL2	rorb_met_il1rapl2	ENSG00000224905	ENSG00000224905	0.5445467072644892	3.477156975207184e-4	0.03400799492054594
4	PDControl	F	Frontal Cortex	RORB_MET_IL1RAPL2	rorb_met_il1rapl2	ENSG00000288602	C8orf44-SGK3	0.3239288844001589	3.4892989192012927e-4	0.03409919456217392
4	PDControl	F	Frontal Cortex	RORB_MET_IL1RAPL2	rorb_met_il1rapl2	ENSG00000188677	PARVB	-0.3660837708866369	3.593660167117085e-4	0.03451371660014761
4	PDControl	F	Frontal Cortex	RORB_MET_IL1RAPL2	rorb_met_il1rapl2	ENSG00000225339	ENSG00000225339	-0.5004790028041386	3.615852408994314e-4	0.03460685611940754
4	PDControl	F	Frontal Cortex	RORB_MET_IL1RAPL2	rorb_met_il1rapl2	ENSG00000159131	GART	-0.4401792033398335	3.6411556470698867e-4	0.03472347773640099
4	PDControl	F	Frontal Cortex	RORB_MET_IL1RAPL2	rorb_met_il1rapl2	ENSG00000183117	CSMD1	0.35593400672606634	0.00036523389328499656	0.03472523793950627
4	PDControl	F	Frontal Cortex	RORB_MET_IL1RAPL2	rorb_met_il1rapl2	ENSG00000054277	OPN3	0.37734176835039257	3.680054457463649e-4	0.03483612999599245
4	PDControl	F	Frontal Cortex	RORB_MET_IL1RAPL2	rorb_met_il1rapl2	ENSG00000169598	DFFB	0.4077748908505239	3.696331686288783e-4	0.03490125900434217
4	PDControl	F	Frontal Cortex	RORB_MET_IL1RAPL2	rorb_met_il1rapl2	ENSG00000131374	TBC1D5	0.26535472050900744	3.7092773203815466e-4	0.0349931655816281
4	PDControl	F	Frontal Cortex	RORB_MET_IL1RAPL2	rorb_met_il1rapl2	ENSG00000080298	RFX3	0.4352252283152689	3.713816048210769e-4	0.03500022058011116
4	PDControl	F	Frontal Cortex	RORB_MET_IL1RAPL2	rorb_met_il1rapl2	ENSG00000165476	REEP3	0.4711703125261604	3.759244980581471e-4	0.03525805811791964
4	PDControl	F	Frontal Cortex	RORB_MET_IL1RAPL2	rorb_met_il1rapl2	ENSG00000197223	C1D	0.3838190771997816	3.7754718225782184e-4	0.03527528434659856
4	PDControl	F	Frontal Cortex	RORB_MET_IL1RAPL2	rorb_met_il1rapl2	ENSG00000248905	FMN1	0.3596819770591235	3.8071944527305e-4	0.035361584566775
4	PDControl	F	Frontal Cortex	RORB_MET_IL1RAPL2	rorb_met_il1rapl2	ENSG00000118473	SGIP1	0.28233655824275594	3.8714614686035477e-4	0.03566083368923442
4	PDControl	F	Frontal Cortex	RORB_MET_IL1RAPL2	rorb_met_il1rapl2	ENSG00000145632	PLK2	-0.6429829994129204	3.880464531847037e-4	0.035684427174486194
4	PDControl	F	Frontal Cortex	RORB_MET_IL1RAPL2	rorb_met_il1rapl2	ENSG00000105401	CDC37	-0.654073913590103	3.887359000776011e-4	0.03571225815568625
4	PDControl	F	Frontal Cortex	RORB_MET_IL1RAPL2	rorb_met_il1rapl2	ENSG00000281593	ENSG00000281593	0.4019215037284889	3.926792692577292e-4	0.03588485253842064
4	PDControl	F	Frontal Cortex	RORB_MET_IL1RAPL2	rorb_met_il1rapl2	ENSG00000184005	ST6GALNAC3	0.483223843215832	3.941181698206325e-4	0.03595627298915962
4	PDControl	F	Frontal Cortex	RORB_MET_IL1RAPL2	rorb_met_il1rapl2	ENSG00000243701	DUBR	0.4799095366720829	3.964436543031687e-4	0.03604969133701443
4	PDControl	F	Frontal Cortex	RORB_MET_IL1RAPL2	rorb_met_il1rapl2	ENSG00000247828	TMEM161B-DT	0.4340977430848252	3.977183728714594e-4	0.03605208524687429
4	PDControl	F	Frontal Cortex	RORB_MET_IL1RAPL2	rorb_met_il1rapl2	ENSG00000108840	HDAC5	-0.4611902099148679	3.988957594237614e-4	0.03611722059720305
4	PDControl	F	Frontal Cortex	RORB_MET_IL1RAPL2	rorb_met_il1rapl2	ENSG00000177182	CLVS1	0.40853333302502204	3.9957300274958085e-4	0.036156200547070125
4	PDControl	F	Frontal Cortex	RORB_MET_IL1RAPL2	rorb_met_il1rapl2	ENSG00000111674	ENO2	-0.5256962669382848	4.0523093912982276e-4	0.03638864631348628
4	PDControl	F	Frontal Cortex	RORB_MET_IL1RAPL2	rorb_met_il1rapl2	ENSG00000164713	BRI3	-0.40513722414735476	4.1250956753002447e-4	0.03680410159890703
4	PDControl	F	Frontal Cortex	RORB_MET_IL1RAPL2	rorb_met_il1rapl2	ENSG00000145375	SPATA5	0.37627205169597655	4.137755744220596e-4	0.03680410159890703
4	PDControl	F	Frontal Cortex	RORB_MET_IL1RAPL2	rorb_met_il1rapl2	ENSG00000203808	BVES-AS1	0.5030337132998346	4.2087001148881354e-4	0.036963488853168934
4	PDControl	F	Frontal Cortex	RORB_MET_IL1RAPL2	rorb_met_il1rapl2	ENSG00000118007	STAG1	0.3028433705214759	4.220678420405758e-4	0.0370150978597013
4	PDControl	F	Frontal Cortex	RORB_MET_IL1RAPL2	rorb_met_il1rapl2	ENSG00000086232	EIF2AK1	-0.32290902960056833	4.2295396466425587e-4	0.0370150978597013
4	PDControl	F	Frontal Cortex	RORB_MET_IL1RAPL2	rorb_met_il1rapl2	ENSG00000198399	ITSN2	0.2519043713449687	4.2822795124485555e-4	0.03727752977032322
4	PDControl	F	Frontal Cortex	RORB_MET_IL1RAPL2	rorb_met_il1rapl2	ENSG00000131370	SH3BP5	-0.46073391965018207	4.3292795448981184e-4	0.037461308831767924
4	PDControl	F	Frontal Cortex	RORB_MET_IL1RAPL2	rorb_met_il1rapl2	ENSG00000121486	TRMT1L	0.3887389896032447	4.3500654209851e-4	0.03751200094551289
4	PDControl	F	Frontal Cortex	RORB_MET_IL1RAPL2	rorb_met_il1rapl2	ENSG00000267419	ENSG00000267419	0.4507683366559494	4.357409939364879e-4	0.03754027254790742
4	PDControl	F	Frontal Cortex	RORB_MET_IL1RAPL2	rorb_met_il1rapl2	ENSG00000286736	ENSG00000286736	-1.0966370910797147	4.4895200648282683e-4	0.03803951535870904
4	PDControl	F	Frontal Cortex	RORB_MET_IL1RAPL2	rorb_met_il1rapl2	ENSG00000100711	ZFYVE21	-0.3932774170660922	4.5378854979522107e-4	0.038153464958758355
4	PDControl	F	Frontal Cortex	RORB_MET_IL1RAPL2	rorb_met_il1rapl2	ENSG00000099940	SNAP29	-0.3725636931379279	4.5387830587335877e-4	0.038153464958758355
4	PDControl	F	Frontal Cortex	RORB_MET_IL1RAPL2	rorb_met_il1rapl2	ENSG00000177119	ANO6	0.6047945248596669	4.5846401304589304e-4	0.038271796503153856
4	PDControl	F	Frontal Cortex	RORB_MET_IL1RAPL2	rorb_met_il1rapl2	ENSG00000136141	LRCH1	0.3640980794318409	4.603289086520441e-4	0.03841589679040428
4	PDControl	F	Frontal Cortex	RORB_MET_IL1RAPL2	rorb_met_il1rapl2	ENSG00000100154	TTC28	0.277880839018831	4.7265073302457314e-4	0.038933739302011786
4	PDControl	F	Frontal Cortex	RORB_MET_IL1RAPL2	rorb_met_il1rapl2	ENSG00000166912	MTMR10	0.4301499635501784	4.791843319518971e-4	0.03920187881632733
4	PDControl	F	Frontal Cortex	RORB_MET_IL1RAPL2	rorb_met_il1rapl2	ENSG00000133687	TMTC1	0.7579743827226775	4.808139468060158e-4	0.039238753034848875
4	PDControl	F	Frontal Cortex	RORB_MET_IL1RAPL2	rorb_met_il1rapl2	ENSG00000114126	TFDP2	0.2929590888680069	4.8186086908192044e-4	0.039264186045436036
4	PDControl	F	Frontal Cortex	RORB_MET_IL1RAPL2	rorb_met_il1rapl2	ENSG00000184194	GPR173	-0.385543599024631	4.8438539115144244e-4	0.03929406719848728
4	PDControl	F	Frontal Cortex	RORB_MET_IL1RAPL2	rorb_met_il1rapl2	ENSG00000167363	FN3K	-0.6290830037164881	4.90646523137698e-4	0.03960937470859886
4	PDControl	F	Frontal Cortex	RORB_MET_IL1RAPL2	rorb_met_il1rapl2	ENSG00000197119	SLC25A29	-0.4932390745050821	4.920832176972572e-4	0.03962616791562521
4	PDControl	F	Frontal Cortex	RORB_MET_IL1RAPL2	rorb_met_il1rapl2	ENSG00000174469	CNTNAP2	0.36658236202060834	5.00498346834618e-4	0.03995839170167576
4	PDControl	F	Frontal Cortex	RORB_MET_IL1RAPL2	rorb_met_il1rapl2	ENSG00000143933	CALM2	-0.3912177345404597	5.055688533849028e-4	0.04008113001803017
4	PDControl	F	Frontal Cortex	RORB_MET_IL1RAPL2	rorb_met_il1rapl2	ENSG00000104067	TJP1	0.27674414852751994	5.170795493867485e-4	0.040505074188459875
4	PDControl	F	Frontal Cortex	RORB_MET_IL1RAPL2	rorb_met_il1rapl2	ENSG00000077684	JADE1	-0.3154298117623737	5.172428701051068e-4	0.040505074188459875
4	PDControl	F	Frontal Cortex	RORB_MET_IL1RAPL2	rorb_met_il1rapl2	ENSG00000198739	LRRTM3	0.5214951749851195	5.276887987924496e-4	0.04083815903278332
4	PDControl	F	Frontal Cortex	RORB_MET_IL1RAPL2	rorb_met_il1rapl2	ENSG00000156218	ADAMTSL3	0.5062078098781013	5.304332196817766e-4	0.040907120304366586
4	PDControl	F	Frontal Cortex	RORB_MET_IL1RAPL2	rorb_met_il1rapl2	ENSG00000260392	ENSG00000260392	0.6766037101949589	5.445053522595919e-4	0.04133122416393917
4	PDControl	F	Frontal Cortex	RORB_MET_IL1RAPL2	rorb_met_il1rapl2	ENSG00000103257	SLC7A5	-0.6561628912489907	5.449055020242579e-4	0.04133313200848965
4	PDControl	F	Frontal Cortex	RORB_MET_IL1RAPL2	rorb_met_il1rapl2	ENSG00000253521	HPYR1	0.6686945832987972	5.462070653347128e-4	0.04135499993546098
4	PDControl	F	Frontal Cortex	RORB_MET_IL1RAPL2	rorb_met_il1rapl2	ENSG00000117543	DPH5	0.476674255694165	5.492850365516671e-4	0.04150068704558574
4	PDControl	F	Frontal Cortex	RORB_MET_IL1RAPL2	rorb_met_il1rapl2	ENSG00000091428	RAPGEF4	0.2644379417576044	5.544801383158292e-4	0.04168850792368531
4	PDControl	F	Frontal Cortex	RORB_MET_IL1RAPL2	rorb_met_il1rapl2	ENSG00000057468	MSH4	0.4889255281946099	5.550532221914055e-4	0.04172027043033858
4	PDControl	F	Frontal Cortex	RORB_MET_IL1RAPL2	rorb_met_il1rapl2	ENSG00000177112	IRAG1-AS1	0.6085255991476957	5.631556114802334e-4	0.041964865327792984
4	PDControl	F	Frontal Cortex	RORB_MET_IL1RAPL2	rorb_met_il1rapl2	ENSG00000151849	CENPJ	0.576554391749915	5.711461617260101e-4	0.042168206342012696
4	PDControl	F	Frontal Cortex	RORB_MET_IL1RAPL2	rorb_met_il1rapl2	ENSG00000132938	MTUS2	0.36137235638430454	5.766158691316323e-4	0.04235259614106302
4	PDControl	F	Frontal Cortex	RORB_MET_IL1RAPL2	rorb_met_il1rapl2	ENSG00000215158	ENSG00000215158	0.46749704557728133	5.785663587379068e-4	0.042415386190783694
4	PDControl	F	Frontal Cortex	RORB_MET_IL1RAPL2	rorb_met_il1rapl2	ENSG00000183255	PTTG1IP	-0.5071315262772531	5.788613972063467e-4	0.042415386190783694
4	PDControl	F	Frontal Cortex	RORB_MET_IL1RAPL2	rorb_met_il1rapl2	ENSG00000198860	TSEN15	0.38335234016824593	5.789141637495717e-4	0.042415386190783694
4	PDControl	F	Frontal Cortex	RORB_MET_IL1RAPL2	rorb_met_il1rapl2	ENSG00000183077	AFMID	-0.6224631082829917	5.802733251291006e-4	0.04244770590820257
4	PDControl	F	Frontal Cortex	RORB_MET_IL1RAPL2	rorb_met_il1rapl2	ENSG00000113494	PRLR	1.4953537943946071	5.806692794313673e-4	0.04244770590820257
4	PDControl	F	Frontal Cortex	RORB_MET_IL1RAPL2	rorb_met_il1rapl2	ENSG00000162433	AK4	-0.5343617375440406	5.827186858146227e-4	0.04250777042813274
4	PDControl	F	Frontal Cortex	RORB_MET_IL1RAPL2	rorb_met_il1rapl2	ENSG00000288721	ENSG00000288721	0.4989987816670305	5.8337361595767e-4	0.04252169438788423
4	PDControl	F	Frontal Cortex	RORB_MET_IL1RAPL2	rorb_met_il1rapl2	ENSG00000060237	WNK1	0.23899454737695613	5.924629633238329e-4	0.04287979724180783
4	PDControl	F	Frontal Cortex	RORB_MET_IL1RAPL2	rorb_met_il1rapl2	ENSG00000204843	DCTN1	-0.4085229320432333	6.060580067725985e-4	0.043364361027256534
4	PDControl	F	Frontal Cortex	RORB_MET_IL1RAPL2	rorb_met_il1rapl2	ENSG00000174453	VWC2L	0.5568741394688566	6.063598956555308e-4	0.043364361027256534
4	PDControl	F	Frontal Cortex	RORB_MET_IL1RAPL2	rorb_met_il1rapl2	ENSG00000272316	ENSG00000272316	0.5289079976850193	6.130515367582248e-4	0.043555895195097796
4	PDControl	F	Frontal Cortex	RORB_MET_IL1RAPL2	rorb_met_il1rapl2	ENSG00000243319	FGF14-IT1	0.6917202248461622	6.157975571542628e-4	0.04361842587979043
4	PDControl	F	Frontal Cortex	RORB_MET_IL1RAPL2	rorb_met_il1rapl2	ENSG00000080802	CNOT4	0.261620888733912	6.205309648191484e-4	0.04376758012899734
4	PDControl	F	Frontal Cortex	RORB_MET_IL1RAPL2	rorb_met_il1rapl2	ENSG00000164190	NIPBL	0.2293909395441318	6.279787970300613e-4	0.044039685493449963
4	PDControl	F	Frontal Cortex	RORB_MET_IL1RAPL2	rorb_met_il1rapl2	ENSG00000168246	UBTD2	-0.3240474945948302	6.320088907196606e-4	0.04413274356615185
4	PDControl	F	Frontal Cortex	RORB_MET_IL1RAPL2	rorb_met_il1rapl2	ENSG00000080546	SESN1	0.4266712231777907	6.355882699634836e-4	0.04422152087484442
4	PDControl	F	Frontal Cortex	RORB_MET_IL1RAPL2	rorb_met_il1rapl2	ENSG00000248489	LOC100289230	0.30071166067197286	6.37740376954422e-4	0.04430448140185924
4	PDControl	F	Frontal Cortex	RORB_MET_IL1RAPL2	rorb_met_il1rapl2	ENSG00000125875	TBC1D20	-0.34244365557332923	6.437970873183347e-4	0.04456874807361151
4	PDControl	F	Frontal Cortex	RORB_MET_IL1RAPL2	rorb_met_il1rapl2	ENSG00000007341	ST7L	0.2908139376085268	6.477919766723003e-4	0.044711205953319316
4	PDControl	F	Frontal Cortex	RORB_MET_IL1RAPL2	rorb_met_il1rapl2	ENSG00000076826	CAMSAP3	-0.49857642352023657	6.555697556745109e-4	0.04504598523852188
4	PDControl	F	Frontal Cortex	RORB_MET_IL1RAPL2	rorb_met_il1rapl2	ENSG00000147481	SNTG1	0.3444921908039422	6.595037800373579e-4	0.045170627225155156
4	PDControl	F	Frontal Cortex	RORB_MET_IL1RAPL2	rorb_met_il1rapl2	ENSG00000103995	CEP152	0.6075639128402899	6.639288922380822e-4	0.04526662962709974
4	PDControl	F	Frontal Cortex	RORB_MET_IL1RAPL2	rorb_met_il1rapl2	ENSG00000064999	ANKS1A	0.33794128494802766	6.696475620916522e-4	0.04543793917646196
4	PDControl	F	Frontal Cortex	RORB_MET_IL1RAPL2	rorb_met_il1rapl2	ENSG00000273118	ENSG00000273118	0.5664861839371014	6.726982539557694e-4	0.04550052138679437
4	PDControl	F	Frontal Cortex	RORB_MET_IL1RAPL2	rorb_met_il1rapl2	ENSG00000101210	EEF1A2	-0.5758992243802732	6.924598603644171e-4	0.04618305431822697
4	PDControl	F	Frontal Cortex	RORB_MET_IL1RAPL2	rorb_met_il1rapl2	ENSG00000280776	ENSG00000280776	0.440516716262751	7.119958772250439e-4	0.04666571937285137
4	PDControl	F	Frontal Cortex	RORB_MET_IL1RAPL2	rorb_met_il1rapl2	ENSG00000102226	USP11	-0.3590831878515308	7.339241285735611e-4	0.047341182826370176
4	PDControl	F	Frontal Cortex	RORB_MET_IL1RAPL2	rorb_met_il1rapl2	ENSG00000196123	MATCAP1	-0.5487392602926424	7.355030300858694e-4	0.04737746639601004
4	PDControl	F	Frontal Cortex	RORB_MET_IL1RAPL2	rorb_met_il1rapl2	ENSG00000171604	CXXC5	-0.37559687220277826	7.396186632806633e-4	0.047490930550578694
4	PDControl	F	Frontal Cortex	RORB_MET_IL1RAPL2	rorb_met_il1rapl2	ENSG00000242759	ENSG00000242759	0.4509816364249719	7.411773859773216e-4	0.04750454761133474
4	PDControl	F	Frontal Cortex	RORB_MET_IL1RAPL2	rorb_met_il1rapl2	ENSG00000232006	ENSG00000232006	0.46902454328362086	7.440806367237499e-4	0.04760826954039755
4	PDControl	F	Frontal Cortex	RORB_MET_IL1RAPL2	rorb_met_il1rapl2	ENSG00000230490	ENSG00000230490	0.5249940224045622	7.503834222808544e-4	0.04784415181786591
4	PDControl	F	Frontal Cortex	RORB_MET_IL1RAPL2	rorb_met_il1rapl2	ENSG00000177225	GATD1	-0.4021287078722233	7.503850914836241e-4	0.04784415181786591
4	PDControl	F	Frontal Cortex	RORB_MET_IL1RAPL2	rorb_met_il1rapl2	ENSG00000271147	ENSG00000271147	0.3520108069402923	7.556746661563723e-4	0.048050395938167616
4	PDControl	F	Frontal Cortex	RORB_MET_IL1RAPL2	rorb_met_il1rapl2	ENSG00000167645	YIF1B	-0.4516335253244046	7.599323025612422e-4	0.04816053590109791
4	PDControl	F	Frontal Cortex	RORB_MET_IL1RAPL2	rorb_met_il1rapl2	ENSG00000183655	KLHL25	-0.5408933941697911	7.609422712246272e-4	0.048197244734980216
4	PDControl	F	Frontal Cortex	RORB_MET_IL1RAPL2	rorb_met_il1rapl2	ENSG00000188976	NOC2L	-0.48140473931369465	7.689393707166795e-4	0.048423231650005956
4	PDControl	F	Frontal Cortex	RORB_MET_IL1RAPL2	rorb_met_il1rapl2	ENSG00000288597	ENSG00000288597	0.4401356576869899	7.800134294481392e-4	0.048780514721601956
4	PDControl	F	Frontal Cortex	RORB_MET_IL1RAPL2	rorb_met_il1rapl2	ENSG00000185666	SYN3	0.3842775072192772	7.845114879757301e-4	0.048929244866247626
4	PDControl	F	Frontal Cortex	RORB_MET_IL1RAPL2	rorb_met_il1rapl2	ENSG00000158169	FANCC	0.41255923209972245	7.886255476598112e-4	0.04906635769754414
4	PDControl	F	Frontal Cortex	RORB_MET_IL1RAPL2	rorb_met_il1rapl2	ENSG00000227598	ENSG00000227598	-0.44669560329841307	7.931008247571422e-4	0.04918805632379266
4	PDControl	F	Frontal Cortex	RORB_MET_IL1RAPL2	rorb_met_il1rapl2	ENSG00000109458	GAB1	0.44015463762011997	7.973409691295076e-4	0.049230561518158744
4	PDControl	F	Frontal Cortex	RORB_MET_IL1RAPL2	rorb_met_il1rapl2	ENSG00000008838	MED24	-0.34271115885233794	8.033729333446741e-4	0.04937187451758181
4	PDControl	F	Frontal Cortex	RORB_MET_IL1RAPL2	rorb_met_il1rapl2	ENSG00000240344	PPIL3	-0.4974523721052093	8.091580911628146e-4	0.0495533699388514
4	PDControl	F	Frontal Cortex	RORB_MET_IL1RAPL2	rorb_met_il1rapl2	ENSG00000259234	ANKRD34C-AS1	0.307581031414359	8.108257508045623e-4	0.0495878399831306
4	PDControl	F	Frontal Cortex	RORB_MET_IL1RAPL2	rorb_met_il1rapl2	ENSG00000164258	NDUFS4	0.3565050043802902	8.146005662752829e-4	0.049741816456678606
4	PDControl	F	Frontal Cortex	RORB_MET_IL1RAPL2	rorb_met_il1rapl2	ENSG00000133812	SBF2	0.20628526454081353	8.205933215110531e-4	0.04988839634471361
4	PDControl	F	Frontal Cortex	RORB_MET_IL1RAPL2	rorb_met_il1rapl2	ENSG00000069667	RORA	0.5280603851279277	8.25638359847519e-4	0.05006719832167032
4	PDControl	F	Frontal Cortex	RORB_MET_IL1RAPL2	rorb_met_il1rapl2	ENSG00000116604	MEF2D	-0.32923767982073304	8.299608693738798e-4	0.050170971532092226
4	PDControl	F	Frontal Cortex	RORB_MET_IL1RAPL2	rorb_met_il1rapl2	ENSG00000174748	RPL15	-0.6731699114896994	8.401818806191015e-4	0.05041428172158951
4	PDControl	F	Frontal Cortex	RORB_MET_IL1RAPL2	rorb_met_il1rapl2	ENSG00000044459	CNTLN	0.4734570885617879	8.498479702352035e-4	0.05064703479449326
4	PDControl	F	Frontal Cortex	RORB_MET_IL1RAPL2	rorb_met_il1rapl2	ENSG00000280383	ENSG00000280383	0.5241104638585403	8.587629559327419e-4	0.05087936305822605
4	PDControl	F	Frontal Cortex	RORB_MET_IL1RAPL2	rorb_met_il1rapl2	ENSG00000143321	HDGF	-0.40324908357055955	8.693521590686796e-4	0.05113485461265702
4	PDControl	F	Frontal Cortex	RORB_MET_IL1RAPL2	rorb_met_il1rapl2	ENSG00000133878	DUSP26	-0.4766418672667614	8.805781419066141e-4	0.05145432229807638
4	PDControl	F	Frontal Cortex	RORB_MET_IL1RAPL2	rorb_met_il1rapl2	ENSG00000128487	SPECC1	0.28836201688308005	8.835851262086445e-4	0.05151258510679785
4	PDControl	F	Frontal Cortex	RORB_MET_IL1RAPL2	rorb_met_il1rapl2	ENSG00000175854	SWI5	-0.35391179324222843	8.899212046691057e-4	0.051664486520740634
4	PDControl	F	Frontal Cortex	RORB_MET_IL1RAPL2	rorb_met_il1rapl2	ENSG00000230124	ACBD6	0.2545031920780252	9.004271137153507e-4	0.05190451662518034
4	PDControl	F	Frontal Cortex	RORB_MET_IL1RAPL2	rorb_met_il1rapl2	ENSG00000197372	ZNF675	0.46597969222169855	9.011283975469008e-4	0.05191409215357433
4	PDControl	F	Frontal Cortex	RORB_MET_IL1RAPL2	rorb_met_il1rapl2	ENSG00000181396	OGFOD3	-0.5704945358445834	9.01717797794239e-4	0.05191409215357433
4	PDControl	F	Frontal Cortex	RORB_MET_IL1RAPL2	rorb_met_il1rapl2	ENSG00000177156	TALDO1	-0.4356188738345681	9.127620118239693e-4	0.05221084228264576
4	PDControl	F	Frontal Cortex	RORB_MET_IL1RAPL2	rorb_met_il1rapl2	ENSG00000227963	RBM15-AS1	0.7205469454236111	9.163673016161613e-4	0.05229013835371775
4	PDControl	F	Frontal Cortex	RORB_MET_IL1RAPL2	rorb_met_il1rapl2	ENSG00000196935	SRGAP1	0.4225866595690002	9.219633872571953e-4	0.052490703436491745
4	PDControl	F	Frontal Cortex	RORB_MET_IL1RAPL2	rorb_met_il1rapl2	ENSG00000005486	RHBDD2	-0.5258059219329008	9.305047312577115e-4	0.05272467568489657
4	PDControl	F	Frontal Cortex	RORB_MET_IL1RAPL2	rorb_met_il1rapl2	ENSG00000139971	ARMH4	0.32103082759691315	9.32464337482027e-4	0.05275409294474181
4	PDControl	F	Frontal Cortex	RORB_MET_IL1RAPL2	rorb_met_il1rapl2	ENSG00000236816	ENSG00000236816	-0.924674171559797	9.340124909357914e-4	0.05275409294474181
4	PDControl	F	Frontal Cortex	RORB_MET_IL1RAPL2	rorb_met_il1rapl2	ENSG00000148296	SURF6	-0.496180249637713	9.445936132450434e-4	0.05300712101112937
4	PDControl	F	Frontal Cortex	RORB_MET_IL1RAPL2	rorb_met_il1rapl2	ENSG00000124702	KLHDC3	-0.36864492561918905	9.533937599434489e-4	0.053200363387047055
4	PDControl	F	Frontal Cortex	RORB_MET_IL1RAPL2	rorb_met_il1rapl2	ENSG00000180769	WDFY3-AS2	0.5018178566294118	9.63034750282005e-4	0.05347005271427381
4	PDControl	F	Frontal Cortex	RORB_MET_IL1RAPL2	rorb_met_il1rapl2	ENSG00000198932	GPRASP1	-0.3306983163570809	9.76187070567963e-4	0.053791699183687196
4	PDControl	F	Frontal Cortex	RORB_MET_IL1RAPL2	rorb_met_il1rapl2	ENSG00000115137	DNAJC27	-0.4477196260874061	0.0010156654948452683	0.05480616489922799
4	PDControl	F	Frontal Cortex	RORB_MET_IL1RAPL2	rorb_met_il1rapl2	ENSG00000233593	LINC02609	0.5557478898257608	0.0010201599645640992	0.054930973395203885
4	PDControl	F	Frontal Cortex	RORB_MET_IL1RAPL2	rorb_met_il1rapl2	ENSG00000202538	RNU4-2	0.8858156663768462	0.0010214378576742474	0.05495007771265666
4	PDControl	F	Frontal Cortex	RORB_MET_IL1RAPL2	rorb_met_il1rapl2	ENSG00000248079	ENSG00000248079	0.5357369004327159	0.0010224986570596267	0.05495007771265666
4	PDControl	F	Frontal Cortex	RORB_MET_IL1RAPL2	rorb_met_il1rapl2	ENSG00000171469	ZNF561	-0.4420451869665447	0.001026119028361864	0.05503010594530375
4	PDControl	F	Frontal Cortex	RORB_MET_IL1RAPL2	rorb_met_il1rapl2	ENSG00000130226	DPP6	0.48932095177957713	0.0010264156843372816	0.05503010594530375
4	PDControl	F	Frontal Cortex	RORB_MET_IL1RAPL2	rorb_met_il1rapl2	ENSG00000157107	FCHO2	0.2627236503947543	0.0010432058195475845	0.05548498898554348
4	PDControl	F	Frontal Cortex	RORB_MET_IL1RAPL2	rorb_met_il1rapl2	ENSG00000128789	PSMG2	0.22390095538788568	0.0010508334350354841	0.05563390101780676
4	PDControl	F	Frontal Cortex	RORB_MET_IL1RAPL2	rorb_met_il1rapl2	ENSG00000074800	ENO1	-0.38567061999069896	0.0010514927885383499	0.05563390101780676
4	PDControl	F	Frontal Cortex	RORB_MET_IL1RAPL2	rorb_met_il1rapl2	ENSG00000196465	MYL6B	-0.4985161568326584	0.0010525231630941847	0.05563390101780676
4	PDControl	F	Frontal Cortex	RORB_MET_IL1RAPL2	rorb_met_il1rapl2	ENSG00000096093	EFHC1	0.33090414685562486	0.0010717275337029676	0.05610362309632818
4	PDControl	F	Frontal Cortex	RORB_MET_IL1RAPL2	rorb_met_il1rapl2	ENSG00000163931	TKT	-0.35061044241287487	0.0010745645239359442	0.056189354541699155
4	PDControl	F	Frontal Cortex	RORB_MET_IL1RAPL2	rorb_met_il1rapl2	ENSG00000228956	ENSG00000228956	0.5474545237007149	0.001082648142665663	0.056293028947564855
4	PDControl	F	Frontal Cortex	RORB_MET_IL1RAPL2	rorb_met_il1rapl2	ENSG00000070950	RAD18	0.3674941420344968	0.0010833660988565673	0.05629931915185774
4	PDControl	F	Frontal Cortex	RORB_MET_IL1RAPL2	rorb_met_il1rapl2	ENSG00000163818	LZTFL1	0.355707735063743	0.0010853279716386255	0.05630780664757664
4	PDControl	F	Frontal Cortex	RORB_MET_IL1RAPL2	rorb_met_il1rapl2	ENSG00000147180	ZNF711	-0.5188464710125409	0.0010900635846670108	0.05638224122215748
4	PDControl	F	Frontal Cortex	RORB_MET_IL1RAPL2	rorb_met_il1rapl2	ENSG00000136813	ECPAS	-0.25800060061702723	0.0010994083003738396	0.05662374267325543
4	PDControl	F	Frontal Cortex	RORB_MET_IL1RAPL2	rorb_met_il1rapl2	ENSG00000164182	NDUFAF2	0.2730424034602752	0.0011016141224380865	0.05668631742529483
4	PDControl	F	Frontal Cortex	RORB_MET_IL1RAPL2	rorb_met_il1rapl2	ENSG00000039139	DNAH5	-0.7015276082861561	0.0011115165756677172	0.056878429889608735
4	PDControl	F	Frontal Cortex	RORB_MET_IL1RAPL2	rorb_met_il1rapl2	ENSG00000186310	NAP1L3	-0.48768012839181285	0.0011373056597929262	0.05742414729258336
4	PDControl	F	Frontal Cortex	RORB_MET_IL1RAPL2	rorb_met_il1rapl2	ENSG00000075711	DLG1	0.249999973718813	0.001150144519475933	0.05759821002826046
4	PDControl	F	Frontal Cortex	RORB_MET_IL1RAPL2	rorb_met_il1rapl2	ENSG00000198719	DLL1	-0.48737165864226784	0.0011831321381922672	0.05839504146437572
4	PDControl	F	Frontal Cortex	RORB_MET_IL1RAPL2	rorb_met_il1rapl2	ENSG00000205726	ITSN1	0.22613890106706336	0.0011909085450249278	0.05864160705947547
4	PDControl	F	Frontal Cortex	RORB_MET_IL1RAPL2	rorb_met_il1rapl2	ENSG00000138675	FGF5	0.541342793323115	0.0011979740320266228	0.05875970344692155
4	PDControl	F	Frontal Cortex	RORB_MET_IL1RAPL2	rorb_met_il1rapl2	ENSG00000164167	LSM6	0.5235359360242247	0.0011990508821006505	0.058781294225685
4	PDControl	F	Frontal Cortex	RORB_MET_IL1RAPL2	rorb_met_il1rapl2	ENSG00000145476	CYP4V2	0.3900412980307255	0.0012055041716707697	0.05896199028316112
4	PDControl	F	Frontal Cortex	RORB_MET_IL1RAPL2	rorb_met_il1rapl2	ENSG00000229151	ENSG00000229151	0.42290733046467555	0.0012092675309755107	0.05898221170338814
4	PDControl	F	Frontal Cortex	RORB_MET_IL1RAPL2	rorb_met_il1rapl2	ENSG00000171448	ZBTB26	0.40180539012713457	0.0012101723228738067	0.05898221170338814
4	PDControl	F	Frontal Cortex	RORB_MET_IL1RAPL2	rorb_met_il1rapl2	ENSG00000072274	TFRC	-0.3322273747784399	0.00121761564000253	0.05914670041928584
4	PDControl	F	Frontal Cortex	RORB_MET_IL1RAPL2	rorb_met_il1rapl2	ENSG00000235026	DPP10-AS1	0.4310333154521251	0.0012192483228823142	0.05918482644939822
4	PDControl	F	Frontal Cortex	RORB_MET_IL1RAPL2	rorb_met_il1rapl2	ENSG00000139343	SNRPF	0.5054299985841553	0.0012199283375767557	0.05918671761610569
4	PDControl	F	Frontal Cortex	RORB_MET_IL1RAPL2	rorb_met_il1rapl2	ENSG00000164323	CFAP97	-0.4788503519375409	0.0012211409537083425	0.059224801698317356
4	PDControl	F	Frontal Cortex	RORB_MET_IL1RAPL2	rorb_met_il1rapl2	ENSG00000081177	EXD2	0.2682750193915471	0.0012255428776527697	0.059344771292856965
4	PDControl	F	Frontal Cortex	RORB_MET_IL1RAPL2	rorb_met_il1rapl2	ENSG00000172554	SNTG2	-1.0377995103809896	0.0012334212945256232	0.05953890965127251
4	PDControl	F	Frontal Cortex	RORB_MET_IL1RAPL2	rorb_met_il1rapl2	ENSG00000130294	KIF1A	-0.2875379773998459	0.0012984648036404953	0.0611026299315576
4	PDControl	F	Frontal Cortex	RORB_MET_IL1RAPL2	rorb_met_il1rapl2	ENSG00000169891	REPS2	0.3267786322714361	0.001316349044005211	0.06154394115255593
4	PDControl	F	Frontal Cortex	RORB_MET_IL1RAPL2	rorb_met_il1rapl2	ENSG00000149212	SESN3	0.3400148560209537	0.0013196833333822171	0.0615975994033642
4	PDControl	F	Frontal Cortex	RORB_MET_IL1RAPL2	rorb_met_il1rapl2	ENSG00000130714	POMT1	-0.42869222908112636	0.001325234732840574	0.06170194008016726
4	PDControl	F	Frontal Cortex	RORB_MET_IL1RAPL2	rorb_met_il1rapl2	ENSG00000143199	ADCY10	0.776999643783495	0.0013260200573845052	0.06172812798561641
4	PDControl	F	Frontal Cortex	RORB_MET_IL1RAPL2	rorb_met_il1rapl2	ENSG00000090661	CERS4	-0.38619206459454425	0.0013302211241290997	0.06186131248865046
4	PDControl	F	Frontal Cortex	RORB_MET_IL1RAPL2	rorb_met_il1rapl2	ENSG00000110400	NECTIN1	-0.4404231443776565	0.0013512314814209832	0.062386228387414686
4	PDControl	F	Frontal Cortex	RORB_MET_IL1RAPL2	rorb_met_il1rapl2	ENSG00000197102	DYNC1H1	-0.2645288323362225	0.0013606034838429522	0.06249597173792104
4	PDControl	F	Frontal Cortex	RORB_MET_IL1RAPL2	rorb_met_il1rapl2	ENSG00000123416	TUBA1B	-0.6108610418738056	0.001362162312610587	0.06250910188123714
4	PDControl	F	Frontal Cortex	RORB_MET_IL1RAPL2	rorb_met_il1rapl2	ENSG00000135299	ANKRD6	0.620010753201262	0.0013632984350383332	0.06250910188123714
4	PDControl	F	Frontal Cortex	RORB_MET_IL1RAPL2	rorb_met_il1rapl2	ENSG00000288632	ENSG00000288632	-0.3725032151809673	0.0013687989195845457	0.06260103936302759
4	PDControl	F	Frontal Cortex	RORB_MET_IL1RAPL2	rorb_met_il1rapl2	ENSG00000135862	LAMC1	0.32039034000596534	0.0013692712210182198	0.06260516871390683
4	PDControl	F	Frontal Cortex	RORB_MET_IL1RAPL2	rorb_met_il1rapl2	ENSG00000109920	FNBP4	-0.27055605602858357	0.0013744127069650197	0.06273702799265511
4	PDControl	F	Frontal Cortex	RORB_MET_IL1RAPL2	rorb_met_il1rapl2	ENSG00000270111	ENSG00000270111	0.45512620736473863	0.0013843429029276899	0.06297202850974125
4	PDControl	F	Frontal Cortex	RORB_MET_IL1RAPL2	rorb_met_il1rapl2	ENSG00000105325	FZR1	-0.4163537192897495	0.0013856248932613124	0.06298894975573108
4	PDControl	F	Frontal Cortex	RORB_MET_IL1RAPL2	rorb_met_il1rapl2	ENSG00000204623	POLR1HASP	0.3745006058494518	0.0013890897453934915	0.06301203189794213
4	PDControl	F	Frontal Cortex	RORB_MET_IL1RAPL2	rorb_met_il1rapl2	ENSG00000149273	RPS3	-0.28085202471149895	0.0013910375998177965	0.06305996594080379
4	PDControl	F	Frontal Cortex	RORB_MET_IL1RAPL2	rorb_met_il1rapl2	ENSG00000171617	ENC1	-0.6029514430083074	0.0014022199935462309	0.06322559132280356
4	PDControl	F	Frontal Cortex	RORB_MET_IL1RAPL2	rorb_met_il1rapl2	ENSG00000065989	PDE4A	-0.4431081171407891	0.0014166017914540145	0.06346182118395856
4	PDControl	F	Frontal Cortex	RORB_MET_IL1RAPL2	rorb_met_il1rapl2	ENSG00000099256	PRTFDC1	0.31816100387525204	0.001419396934210734	0.06346182118395856
4	PDControl	F	Frontal Cortex	RORB_MET_IL1RAPL2	rorb_met_il1rapl2	ENSG00000241962	ENSG00000241962	0.28599404549458285	0.0014268012038620719	0.06351604375553206
4	PDControl	F	Frontal Cortex	RORB_MET_IL1RAPL2	rorb_met_il1rapl2	ENSG00000231160	ENSG00000231160	0.3387021675899664	0.0014300799899048756	0.0636006720751192
4	PDControl	F	Frontal Cortex	RORB_MET_IL1RAPL2	rorb_met_il1rapl2	ENSG00000177706	FAM20C	-0.48740642200547546	0.001433156681313913	0.06369659350882685
4	PDControl	F	Frontal Cortex	RORB_MET_IL1RAPL2	rorb_met_il1rapl2	ENSG00000065357	DGKA	-0.4348285180296205	0.0014395434062277354	0.0637961875520583
4	PDControl	F	Frontal Cortex	RORB_MET_IL1RAPL2	rorb_met_il1rapl2	ENSG00000153558	FBXL2	0.2285150337557882	0.0014471274427713212	0.063968529560524
4	PDControl	F	Frontal Cortex	RORB_MET_IL1RAPL2	rorb_met_il1rapl2	ENSG00000079841	RIMS1	0.2945533704463781	0.0014491007860858711	0.06400468582855218
4	PDControl	F	Frontal Cortex	RORB_MET_IL1RAPL2	rorb_met_il1rapl2	ENSG00000103642	LACTB	-0.3940542003674148	0.0014572532133807858	0.06406046969707811
4	PDControl	F	Frontal Cortex	RORB_MET_IL1RAPL2	rorb_met_il1rapl2	ENSG00000115194	SLC30A3	-0.36456570762996465	0.001495510995451081	0.06487220112380562
4	PDControl	F	Frontal Cortex	RORB_MET_IL1RAPL2	rorb_met_il1rapl2	ENSG00000084764	MAPRE3	0.23810213146693737	0.0015073297179778818	0.06502128836867024
4	PDControl	F	Frontal Cortex	RORB_MET_IL1RAPL2	rorb_met_il1rapl2	ENSG00000133134	BEX2	-0.6582868131510109	0.0015140346170975658	0.06512439021550968
4	PDControl	F	Frontal Cortex	RORB_MET_IL1RAPL2	rorb_met_il1rapl2	ENSG00000117143	UAP1	-0.449345353624913	0.001514137312646287	0.06512439021550968
4	PDControl	F	Frontal Cortex	RORB_MET_IL1RAPL2	rorb_met_il1rapl2	ENSG00000168067	MAP4K2	-0.4764119894831511	0.0015202849109840484	0.06526923201855957
4	PDControl	F	Frontal Cortex	RORB_MET_IL1RAPL2	rorb_met_il1rapl2	ENSG00000106829	TLE4	0.5530737856268519	0.001541489660799435	0.06575667239606411
4	PDControl	F	Frontal Cortex	RORB_MET_IL1RAPL2	rorb_met_il1rapl2	ENSG00000065978	YBX1	-0.39863748317660086	0.0015444349109348897	0.06575667239606411
4	PDControl	F	Frontal Cortex	RORB_MET_IL1RAPL2	rorb_met_il1rapl2	ENSG00000121440	PDZRN3	0.3115667386349461	0.0015445178974052775	0.06575667239606411
4	PDControl	F	Frontal Cortex	RORB_MET_IL1RAPL2	rorb_met_il1rapl2	ENSG00000109794	FAM149A	-0.5176796713049563	0.0015499099719813098	0.06589341733681583
4	PDControl	F	Frontal Cortex	RORB_MET_IL1RAPL2	rorb_met_il1rapl2	ENSG00000105514	RAB3D	-0.45600808892516653	0.001560577413374858	0.0660543785011793
4	PDControl	F	Frontal Cortex	RORB_MET_IL1RAPL2	rorb_met_il1rapl2	ENSG00000224505	ENSG00000224505	-0.49551944206464205	0.001561289969365205	0.0660543785011793
4	PDControl	F	Frontal Cortex	RORB_MET_IL1RAPL2	rorb_met_il1rapl2	ENSG00000198727	CYTB	1.1643147025284026	0.0015674530801116872	0.06616403612272516
4	PDControl	F	Frontal Cortex	RORB_MET_IL1RAPL2	rorb_met_il1rapl2	ENSG00000182463	TSHZ2	0.3592139110307091	0.0015760832878264147	0.06635432818748262
4	PDControl	F	Frontal Cortex	RORB_MET_IL1RAPL2	rorb_met_il1rapl2	ENSG00000067715	SYT1	0.36384814336109095	0.0016074533876207755	0.0669262594576173
4	PDControl	F	Frontal Cortex	RORB_MET_IL1RAPL2	rorb_met_il1rapl2	ENSG00000151090	THRB	0.34976654281763864	0.0016277455189120606	0.06732187271521299
4	PDControl	F	Frontal Cortex	RORB_MET_IL1RAPL2	rorb_met_il1rapl2	ENSG00000158220	ESYT3	0.3419882279976525	0.001657156144834894	0.06786940206306576
4	PDControl	F	Frontal Cortex	RORB_MET_IL1RAPL2	rorb_met_il1rapl2	ENSG00000126522	ASL	-0.4350648999233382	0.0016585678029172558	0.06790713505097183
4	PDControl	F	Frontal Cortex	RORB_MET_IL1RAPL2	rorb_met_il1rapl2	ENSG00000262655	SPON1	0.8063768725541007	0.0016701866768817732	0.06814110707753578
4	PDControl	F	Frontal Cortex	RORB_MET_IL1RAPL2	rorb_met_il1rapl2	ENSG00000141562	NARF	-0.3141628627623012	0.00167058009276962	0.06814711998165275
4	PDControl	F	Frontal Cortex	RORB_MET_IL1RAPL2	rorb_met_il1rapl2	ENSG00000130540	SULT4A1	-0.414776174031557	0.0016750231375740978	0.06821784791477888
4	PDControl	F	Frontal Cortex	RORB_MET_IL1RAPL2	rorb_met_il1rapl2	ENSG00000105072	C19orf44	-0.42565759690593374	0.0016768380786165867	0.06826165312364797
4	PDControl	F	Frontal Cortex	RORB_MET_IL1RAPL2	rorb_met_il1rapl2	ENSG00000249526	ENSG00000249526	-0.43047546928352975	0.0016802854673281832	0.06830478970778395
4	PDControl	F	Frontal Cortex	RORB_MET_IL1RAPL2	rorb_met_il1rapl2	ENSG00000163288	GABRB1	0.39026211187112736	0.0016886261466918207	0.06843432089645267
4	PDControl	F	Frontal Cortex	RORB_MET_IL1RAPL2	rorb_met_il1rapl2	ENSG00000234929	ENSG00000234929	-0.5382754952014501	0.0016945472498857608	0.06853816366809012
4	PDControl	F	Frontal Cortex	RORB_MET_IL1RAPL2	rorb_met_il1rapl2	ENSG00000251136	RIPK2-DT	0.3895737444645322	0.0017042451107154956	0.068724066524569985
4	PDControl	F	Frontal Cortex	RORB_MET_IL1RAPL2	rorb_met_il1rapl2	ENSG00000144535	DIS3L2	0.24288879462693735	0.0017105039785327973	0.06883293657968803
4	PDControl	F	Frontal Cortex	RORB_MET_IL1RAPL2	rorb_met_il1rapl2	ENSG00000115762	PLEKHB2	-0.3889038573693542	0.0017127242638082033	0.06888783724751733
4	PDControl	F	Frontal Cortex	RORB_MET_IL1RAPL2	rorb_met_il1rapl2	ENSG00000187391	MAGI2	0.32575460819884405	0.0017148223687065574	0.06890660300402016
4	PDControl	F	Frontal Cortex	RORB_MET_IL1RAPL2	rorb_met_il1rapl2	ENSG00000249421	ADAMTS19-AS1	0.5802917052018173	0.0017161745671307853	0.06893093790290779
4	PDControl	F	Frontal Cortex	RORB_MET_IL1RAPL2	rorb_met_il1rapl2	ENSG00000166169	POLL	-0.38757539472199687	0.001722613536314682	0.06906191492143171
4	PDControl	F	Frontal Cortex	RORB_MET_IL1RAPL2	rorb_met_il1rapl2	ENSG00000165185	KIAA1958	0.3453944612001072	0.001732765615901276	0.06925586624212862
4	PDControl	F	Frontal Cortex	RORB_MET_IL1RAPL2	rorb_met_il1rapl2	ENSG00000087087	SRRT	-0.3651523252742108	0.0017364597338933754	0.06931513542483929
4	PDControl	F	Frontal Cortex	RORB_MET_IL1RAPL2	rorb_met_il1rapl2	ENSG00000132535	DLG4	-0.3580928618400243	0.0017399459088196089	0.06934599423758434
4	PDControl	F	Frontal Cortex	RORB_MET_IL1RAPL2	rorb_met_il1rapl2	ENSG00000186501	TMEM222	0.4908660447259563	0.0017400278717717502	0.06934599423758434
4	PDControl	F	Frontal Cortex	RORB_MET_IL1RAPL2	rorb_met_il1rapl2	ENSG00000198382	UVRAG	0.24938951572479695	0.001746335114211553	0.06941960446698449
4	PDControl	F	Frontal Cortex	RORB_MET_IL1RAPL2	rorb_met_il1rapl2	ENSG00000253394	ENSG00000253394	0.6463539520405281	0.0017473609868541699	0.0694218781503011
4	PDControl	F	Frontal Cortex	RORB_MET_IL1RAPL2	rorb_met_il1rapl2	ENSG00000285837	ENSG00000285837	0.5982316654304416	0.001755641278175954	0.06957577833171982
4	PDControl	F	Frontal Cortex	RORB_MET_IL1RAPL2	rorb_met_il1rapl2	ENSG00000153914	SREK1	0.2551965852619835	0.0017906013341900688	0.07011308459568667
4	PDControl	F	Frontal Cortex	RORB_MET_IL1RAPL2	rorb_met_il1rapl2	ENSG00000119335	SET	-0.49859688731115437	0.001800394075695216	0.07029068325125318
4	PDControl	F	Frontal Cortex	RORB_MET_IL1RAPL2	rorb_met_il1rapl2	ENSG00000286474	ENSG00000286474	1.3594713050512075	0.0018017124209156242	0.07032543456458513
4	PDControl	F	Frontal Cortex	RORB_MET_IL1RAPL2	rorb_met_il1rapl2	ENSG00000101605	MYOM1	0.6062578930660134	0.0018025305191892963	0.07032543456458513
4	PDControl	F	Frontal Cortex	RORB_MET_IL1RAPL2	rorb_met_il1rapl2	ENSG00000183715	OPCML	0.3387220981259613	0.0018095388879606016	0.07041847481420371
4	PDControl	F	Frontal Cortex	RORB_MET_IL1RAPL2	rorb_met_il1rapl2	ENSG00000181450	ZNF678	0.40192266299844714	0.001810911889599028	0.07043240319854185
4	PDControl	F	Frontal Cortex	RORB_MET_IL1RAPL2	rorb_met_il1rapl2	ENSG00000163644	PPM1K	-0.2635826289233707	0.0018210115652349914	0.07064224150565171
4	PDControl	F	Frontal Cortex	RORB_MET_IL1RAPL2	rorb_met_il1rapl2	ENSG00000159023	EPB41	0.31630751317019445	0.0018371742623059931	0.07100212267480303
4	PDControl	F	Frontal Cortex	RORB_MET_IL1RAPL2	rorb_met_il1rapl2	ENSG00000173153	ESRRA	-0.5253773725339754	0.0018484481096723115	0.07119802612503776
4	PDControl	F	Frontal Cortex	RORB_MET_IL1RAPL2	rorb_met_il1rapl2	ENSG00000109436	TBC1D9	-0.40394231643485945	0.00185735706384138	0.0713799513448411
4	PDControl	F	Frontal Cortex	RORB_MET_IL1RAPL2	rorb_met_il1rapl2	ENSG00000088247	KHSRP	-0.3386811391046596	0.0018602855517312552	0.07144613586167949
4	PDControl	F	Frontal Cortex	RORB_MET_IL1RAPL2	rorb_met_il1rapl2	ENSG00000149346	SLX4IP	0.38922549744969537	0.0018695859828365253	0.07156437190603146
4	PDControl	F	Frontal Cortex	RORB_MET_IL1RAPL2	rorb_met_il1rapl2	ENSG00000042753	AP2S1	-0.4124308085078976	0.001869871937640206	0.07156542754726017
4	PDControl	F	Frontal Cortex	RORB_MET_IL1RAPL2	rorb_met_il1rapl2	ENSG00000137500	CCDC90B	0.4213283758916391	0.001884678160821205	0.07181904869155098
4	PDControl	F	Frontal Cortex	RORB_MET_IL1RAPL2	rorb_met_il1rapl2	ENSG00000239306	RBM14	0.38249927876806566	0.0018902459807546553	0.07188773174631456
4	PDControl	F	Frontal Cortex	RORB_MET_IL1RAPL2	rorb_met_il1rapl2	ENSG00000185621	LMLN	-0.30981356468957255	0.0019029447611906417	0.07209772322895122
4	PDControl	F	Frontal Cortex	RORB_MET_IL1RAPL2	rorb_met_il1rapl2	ENSG00000166478	ZNF143	-0.36489344110254063	0.0019033586266170082	0.07209772322895122
4	PDControl	F	Frontal Cortex	RORB_MET_IL1RAPL2	rorb_met_il1rapl2	ENSG00000197548	ATG7	0.278852972783147	0.0019054843560366924	0.0721011447044992
4	PDControl	F	Frontal Cortex	RORB_MET_IL1RAPL2	rorb_met_il1rapl2	ENSG00000138279	ANXA7	-0.27986675174925857	0.0019094344203803278	0.07215239497835792
4	PDControl	F	Frontal Cortex	RORB_MET_IL1RAPL2	rorb_met_il1rapl2	ENSG00000102181	CD99L2	0.3020636869888129	0.0019215304669217253	0.07234315032151974
4	PDControl	F	Frontal Cortex	RORB_MET_IL1RAPL2	rorb_met_il1rapl2	ENSG00000180776	ZDHHC20	0.25003845912664335	0.0019457055207758097	0.07275106254933933
4	PDControl	F	Frontal Cortex	RORB_MET_IL1RAPL2	rorb_met_il1rapl2	ENSG00000236778	INTS6-AS1	0.44029640166867656	0.0019468515075532794	0.07275106254933933
4	PDControl	F	Frontal Cortex	RORB_MET_IL1RAPL2	rorb_met_il1rapl2	ENSG00000187446	CHP1	-0.48144016820305424	0.0019653587209153	0.07315777770163161
4	PDControl	F	Frontal Cortex	RORB_MET_IL1RAPL2	rorb_met_il1rapl2	ENSG00000169744	LDB2	0.31308404971591663	0.0019659220013358435	0.07316891183176609
4	PDControl	F	Frontal Cortex	RORB_MET_IL1RAPL2	rorb_met_il1rapl2	ENSG00000143486	EIF2D	0.38224948470110576	0.001972630950455511	0.07329058260068651
4	PDControl	F	Frontal Cortex	RORB_MET_IL1RAPL2	rorb_met_il1rapl2	ENSG00000143549	TPM3	-0.2727415333223675	0.001974114473242925	0.0733137473631448
4	PDControl	F	Frontal Cortex	RORB_MET_IL1RAPL2	rorb_met_il1rapl2	ENSG00000146243	IRAK1BP1	0.33518262046743263	0.001985930891917291	0.07348899457236381
4	PDControl	F	Frontal Cortex	RORB_MET_IL1RAPL2	rorb_met_il1rapl2	ENSG00000140470	ADAMTS17	0.5140961527379524	0.0019964150589329116	0.07372466606716761
4	PDControl	F	Frontal Cortex	RORB_MET_IL1RAPL2	rorb_met_il1rapl2	ENSG00000223482	NUTM2A-AS1	0.2695092556023164	0.0019979135049939755	0.07372466606716761
4	PDControl	F	Frontal Cortex	RORB_MET_IL1RAPL2	rorb_met_il1rapl2	ENSG00000145362	ANK2	0.24710131950457281	0.0020001597552159584	0.07372466606716761
4	PDControl	F	Frontal Cortex	RORB_MET_IL1RAPL2	rorb_met_il1rapl2	ENSG00000105245	NUMBL	-0.4918342321538276	0.0020151955131124987	0.07392716565787731
4	PDControl	F	Frontal Cortex	RORB_MET_IL1RAPL2	rorb_met_il1rapl2	ENSG00000114120	SLC25A36	-0.3124153197759343	0.002026509830873349	0.07407761519276332
4	PDControl	F	Frontal Cortex	RORB_MET_IL1RAPL2	rorb_met_il1rapl2	ENSG00000156639	ZFAND3	0.22174474240855702	0.0020507390327770565	0.07441531327762013
4	PDControl	F	Frontal Cortex	RORB_MET_IL1RAPL2	rorb_met_il1rapl2	ENSG00000176406	RIMS2	0.24708140235417098	0.00205142724392563	0.07441531327762013
4	PDControl	F	Frontal Cortex	RORB_MET_IL1RAPL2	rorb_met_il1rapl2	ENSG00000132932	ATP8A2	0.2464560342271067	0.0020719269822787856	0.07471480373370139
4	PDControl	F	Frontal Cortex	RORB_MET_IL1RAPL2	rorb_met_il1rapl2	ENSG00000153339	TRAPPC8	0.24882091213008284	0.002076833831702299	0.07476910592833184
4	PDControl	F	Frontal Cortex	RORB_MET_IL1RAPL2	rorb_met_il1rapl2	ENSG00000184384	MAML2	0.49740888643448766	0.002086370242129323	0.07495018662433309
4	PDControl	F	Frontal Cortex	RORB_MET_IL1RAPL2	rorb_met_il1rapl2	ENSG00000140718	FTO	0.22204851847448204	0.002089410842251926	0.07496181305934171
4	PDControl	F	Frontal Cortex	RORB_MET_IL1RAPL2	rorb_met_il1rapl2	ENSG00000091157	WDR7	0.24702018672079795	0.002090749428274639	0.07497383057909604
4	PDControl	F	Frontal Cortex	RORB_MET_IL1RAPL2	rorb_met_il1rapl2	ENSG00000136052	SLC41A2	0.23570532115896103	0.0021001528466751134	0.07513593846873154
4	PDControl	F	Frontal Cortex	RORB_MET_IL1RAPL2	rorb_met_il1rapl2	ENSG00000092140	G2E3	0.3435483520533298	0.0021093452276598618	0.07530976987054731
4	PDControl	F	Frontal Cortex	RORB_MET_IL1RAPL2	rorb_met_il1rapl2	ENSG00000118596	SLC16A7	0.35644709030118626	0.002119935525872644	0.07545385015313939
4	PDControl	F	Frontal Cortex	RORB_MET_IL1RAPL2	rorb_met_il1rapl2	ENSG00000185774	KCNIP4	0.3938743425064466	0.0021260844615346585	0.07556589249843851
4	PDControl	F	Frontal Cortex	RORB_MET_IL1RAPL2	rorb_met_il1rapl2	ENSG00000213551	DNAJC9	0.3711077526549893	0.0021298180108440447	0.0756135559848396
4	PDControl	F	Frontal Cortex	RORB_MET_IL1RAPL2	rorb_met_il1rapl2	ENSG00000106443	PHF14	0.27123618510067793	0.0021358805194688886	0.07571791690636571
4	PDControl	F	Frontal Cortex	RORB_MET_IL1RAPL2	rorb_met_il1rapl2	ENSG00000143761	ARF1	-0.34460854303145183	0.0021394651523046707	0.07579831124974418
4	PDControl	F	Frontal Cortex	RORB_MET_IL1RAPL2	rorb_met_il1rapl2	ENSG00000023902	PLEKHO1	-0.422894785550187	0.002148077695435743	0.075924381153939
4	PDControl	F	Frontal Cortex	RORB_MET_IL1RAPL2	rorb_met_il1rapl2	ENSG00000141504	SAT2	-0.5946613695533953	0.002164935655856613	0.07625350656060195
4	PDControl	F	Frontal Cortex	RORB_MET_IL1RAPL2	rorb_met_il1rapl2	ENSG00000150687	PRSS23	0.5421694768599803	0.0021699867716216677	0.07636197509726098
4	PDControl	F	Frontal Cortex	RORB_MET_IL1RAPL2	rorb_met_il1rapl2	ENSG00000151532	VTI1A	0.25773724341398463	0.0021714496007773695	0.07636622249114049
4	PDControl	F	Frontal Cortex	RORB_MET_IL1RAPL2	rorb_met_il1rapl2	ENSG00000151150	ANK3	0.21203003245314278	0.0021797558615614904	0.0765310939978107
4	PDControl	F	Frontal Cortex	RORB_MET_IL1RAPL2	rorb_met_il1rapl2	ENSG00000103423	DNAJA3	-0.35005697255043566	0.0022133171081482866	0.07714191341789613
4	PDControl	F	Frontal Cortex	RORB_MET_IL1RAPL2	rorb_met_il1rapl2	ENSG00000168785	TSPAN5	0.3075033633240505	0.0022167234606984563	0.07722176844016088
4	PDControl	F	Frontal Cortex	RORB_MET_IL1RAPL2	rorb_met_il1rapl2	ENSG00000054282	SDCCAG8	0.25052967764691214	0.0022181093345982343	0.07724201391473844
4	PDControl	F	Frontal Cortex	RORB_MET_IL1RAPL2	rorb_met_il1rapl2	ENSG00000182013	PNMA8A	-0.47738740297229887	0.002228018784399681	0.07734288393555684
4	PDControl	F	Frontal Cortex	RORB_MET_IL1RAPL2	rorb_met_il1rapl2	ENSG00000071242	RPS6KA2	0.3623152479106633	0.0022369025749525216	0.07740207797535816
4	PDControl	F	Frontal Cortex	RORB_MET_IL1RAPL2	rorb_met_il1rapl2	ENSG00000067064	IDI1	-0.5770848172755354	0.002239596724798146	0.07745358227385632
4	PDControl	F	Frontal Cortex	RORB_MET_IL1RAPL2	rorb_met_il1rapl2	ENSG00000222042	ENSG00000222042	0.7939847592368694	0.0022421784139724414	0.0774563626391778
4	PDControl	F	Frontal Cortex	RORB_MET_IL1RAPL2	rorb_met_il1rapl2	ENSG00000189043	NDUFA4	0.3383306880870993	0.0022448188226087775	0.07747256159215692
4	PDControl	F	Frontal Cortex	RORB_MET_IL1RAPL2	rorb_met_il1rapl2	ENSG00000231365	WARS2-AS1	0.4066951418693563	0.0022498301601301756	0.07753001900370568
4	PDControl	F	Frontal Cortex	RORB_MET_IL1RAPL2	rorb_met_il1rapl2	ENSG00000174799	CEP135	0.3120719998548749	0.0022576993319447887	0.07758558544186098
4	PDControl	F	Frontal Cortex	RORB_MET_IL1RAPL2	rorb_met_il1rapl2	ENSG00000186487	MYT1L	0.2374022606417725	0.0022606430482432233	0.07762895761783489
4	PDControl	F	Frontal Cortex	RORB_MET_IL1RAPL2	rorb_met_il1rapl2	ENSG00000240694	PNMA2	-0.34338221143327363	0.002271867723585472	0.07785032709964464
4	PDControl	F	Frontal Cortex	RORB_MET_IL1RAPL2	rorb_met_il1rapl2	ENSG00000173208	ABCD2	0.4648114549215565	0.0022811745627894196	0.07798956016788736
4	PDControl	F	Frontal Cortex	RORB_MET_IL1RAPL2	rorb_met_il1rapl2	ENSG00000143776	CDC42BPA	0.21528585507192766	0.002284296727814175	0.07800905291815093
4	PDControl	F	Frontal Cortex	RORB_MET_IL1RAPL2	rorb_met_il1rapl2	ENSG00000162413	KLHL21	0.38553952670589364	0.002298826406980349	0.07824173470531139
4	PDControl	F	Frontal Cortex	RORB_MET_IL1RAPL2	rorb_met_il1rapl2	ENSG00000033122	LRRC7	0.31293745645423243	0.002317161315696608	0.07855771104117162
4	PDControl	F	Frontal Cortex	RORB_MET_IL1RAPL2	rorb_met_il1rapl2	ENSG00000186166	CENATAC	-0.26702854276543597	0.0023245500797482803	0.0786537673646361
4	PDControl	F	Frontal Cortex	RORB_MET_IL1RAPL2	rorb_met_il1rapl2	ENSG00000235823	OLMALINC	0.5431551641447565	0.0023339333963307766	0.07877835803669203
4	PDControl	F	Frontal Cortex	RORB_MET_IL1RAPL2	rorb_met_il1rapl2	ENSG00000204977	TRIM13	0.31028570605311767	0.0023422226923966124	0.07889690052295519
4	PDControl	F	Frontal Cortex	RORB_MET_IL1RAPL2	rorb_met_il1rapl2	ENSG00000135931	ARMC9	0.25511977398233743	0.0023457293024755628	0.07896751626480965
4	PDControl	F	Frontal Cortex	RORB_MET_IL1RAPL2	rorb_met_il1rapl2	ENSG00000147789	ZNF7	-0.5026423701172851	0.002345809726395868	0.07896751626480965
4	PDControl	F	Frontal Cortex	RORB_MET_IL1RAPL2	rorb_met_il1rapl2	ENSG00000135974	C2orf49	-0.3612380329021567	0.002350543068676896	0.07901686748572628
4	PDControl	F	Frontal Cortex	RORB_MET_IL1RAPL2	rorb_met_il1rapl2	ENSG00000221955	SLC12A8	-0.49218397502633016	0.0023724898934606	0.07937258167377423
4	PDControl	F	Frontal Cortex	RORB_MET_IL1RAPL2	rorb_met_il1rapl2	ENSG00000171680	PLEKHG5	-0.3523457017445031	0.0023781052375035972	0.0794228896255346
4	PDControl	F	Frontal Cortex	RORB_MET_IL1RAPL2	rorb_met_il1rapl2	ENSG00000011566	MAP4K3	0.26315159690685874	0.002397837778705828	0.07966738414425517
4	PDControl	F	Frontal Cortex	RORB_MET_IL1RAPL2	rorb_met_il1rapl2	ENSG00000154898	ENSG00000154898	0.39983137606463615	0.0023988810643006753	0.07968871145011577
4	PDControl	F	Frontal Cortex	RORB_MET_IL1RAPL2	rorb_met_il1rapl2	ENSG00000165868	HSPA12A	0.2979847292038862	0.0024040633673806052	0.07980587990889303
4	PDControl	F	Frontal Cortex	RORB_MET_IL1RAPL2	rorb_met_il1rapl2	ENSG00000261377	ENSG00000261377	-0.38006546737416613	0.002419640776669039	0.07997547994780035
4	PDControl	F	Frontal Cortex	RORB_MET_IL1RAPL2	rorb_met_il1rapl2	ENSG00000164615	CAMLG	-0.31876749010806193	0.0024285817541684234	0.08011418205016176
4	PDControl	F	Frontal Cortex	RORB_MET_IL1RAPL2	rorb_met_il1rapl2	ENSG00000115204	MPV17	-0.38274866690621323	0.0024312049239450617	0.08013775687721374
4	PDControl	F	Frontal Cortex	RORB_MET_IL1RAPL2	rorb_met_il1rapl2	ENSG00000115738	ID2	-0.6393156875943875	0.002446629769812235	0.08043560359315877
4	PDControl	F	Frontal Cortex	RORB_MET_IL1RAPL2	rorb_met_il1rapl2	ENSG00000115827	DCAF17	0.376847909665889	0.002453492960261086	0.08052742429506765
4	PDControl	F	Frontal Cortex	RORB_MET_IL1RAPL2	rorb_met_il1rapl2	ENSG00000138050	THUMPD2	0.28255689512065896	0.002455232758904078	0.08055589016749709
4	PDControl	F	Frontal Cortex	RORB_MET_IL1RAPL2	rorb_met_il1rapl2	ENSG00000090060	PAPOLA	0.28599690305902925	0.0024758686394789516	0.0808720053691464
4	PDControl	F	Frontal Cortex	RORB_MET_IL1RAPL2	rorb_met_il1rapl2	ENSG00000074317	SNCB	-0.48239763196112406	0.0025053347984923917	0.08140897909681148
4	PDControl	F	Frontal Cortex	RORB_MET_IL1RAPL2	rorb_met_il1rapl2	ENSG00000197748	CFAP43	-0.39274836973391736	0.002507292794972055	0.08144393874095869
4	PDControl	F	Frontal Cortex	RORB_MET_IL1RAPL2	rorb_met_il1rapl2	ENSG00000140463	BBS4	-0.36587851665924864	0.002512802197214498	0.08152728890554865
4	PDControl	F	Frontal Cortex	RORB_MET_IL1RAPL2	rorb_met_il1rapl2	ENSG00000074054	CLASP1	0.23319138936694728	0.00252185582367343	0.08167751963247082
4	PDControl	F	Frontal Cortex	RORB_MET_IL1RAPL2	rorb_met_il1rapl2	ENSG00000104343	UBE2W	0.46192429301218585	0.002526866111688463	0.08174420725082716
4	PDControl	F	Frontal Cortex	RORB_MET_IL1RAPL2	rorb_met_il1rapl2	ENSG00000266202	ENSG00000266202	-0.7291368821154847	0.0025322141721309762	0.0818694074484662
4	PDControl	F	Frontal Cortex	RORB_MET_IL1RAPL2	rorb_met_il1rapl2	ENSG00000126351	THRA	-0.34584609292264457	0.002543372303404295	0.08207687335071945
4	PDControl	F	Frontal Cortex	RORB_MET_IL1RAPL2	rorb_met_il1rapl2	ENSG00000187323	DCC	0.4215666409296599	0.002545462403034615	0.08208693932412744
4	PDControl	F	Frontal Cortex	RORB_MET_IL1RAPL2	rorb_met_il1rapl2	ENSG00000013016	EHD3	-0.36815180647512147	0.0025509619162630242	0.08219729903774416
4	PDControl	F	Frontal Cortex	RORB_MET_IL1RAPL2	rorb_met_il1rapl2	ENSG00000155749	FLACC1	-0.498069072869022	0.002552611560091709	0.08219944183417627
4	PDControl	F	Frontal Cortex	RORB_MET_IL1RAPL2	rorb_met_il1rapl2	ENSG00000171723	GPHN	0.23723759554974322	0.0025619369338780408	0.08237843671725954
4	PDControl	F	Frontal Cortex	RORB_MET_IL1RAPL2	rorb_met_il1rapl2	ENSG00000277526	LINC03021	0.7890476938056561	0.002580041736545068	0.08267609380754284
4	PDControl	F	Frontal Cortex	RORB_MET_IL1RAPL2	rorb_met_il1rapl2	ENSG00000080224	EPHA6	0.6425505386318031	0.0026140312805970067	0.08316554013975883
4	PDControl	F	Frontal Cortex	RORB_MET_IL1RAPL2	rorb_met_il1rapl2	ENSG00000100129	EIF3L	-0.3495571198814682	0.0026304502019533728	0.08338073607859259
4	PDControl	F	Frontal Cortex	RORB_MET_IL1RAPL2	rorb_met_il1rapl2	ENSG00000164733	CTSB	-0.3170752916129995	0.00263912933544745	0.08354156370989373
4	PDControl	F	Frontal Cortex	RORB_MET_IL1RAPL2	rorb_met_il1rapl2	ENSG00000198216	CACNA1E	0.3168484588234559	0.002640956118995483	0.08358028642544423
4	PDControl	F	Frontal Cortex	RORB_MET_IL1RAPL2	rorb_met_il1rapl2	ENSG00000139624	CERS5	0.2816788764219851	0.00265059463324304	0.08368452662832446
4	PDControl	F	Frontal Cortex	RORB_MET_IL1RAPL2	rorb_met_il1rapl2	ENSG00000256654	ENSG00000256654	0.5420873752612794	0.002652884365006326	0.0837186469526965
4	PDControl	F	Frontal Cortex	RORB_MET_IL1RAPL2	rorb_met_il1rapl2	ENSG00000289013	ENSG00000289013	0.6505232958387133	0.002658333453117546	0.08376653676654731
4	PDControl	F	Frontal Cortex	RORB_MET_IL1RAPL2	rorb_met_il1rapl2	ENSG00000117906	RCN2	-0.29999235442584293	0.0026736449638192082	0.08390711972925576
4	PDControl	F	Frontal Cortex	RORB_MET_IL1RAPL2	rorb_met_il1rapl2	ENSG00000117598	PLPPR5	0.3821378716028976	0.002710448793807	0.0842938721536539
4	PDControl	F	Frontal Cortex	RORB_MET_IL1RAPL2	rorb_met_il1rapl2	ENSG00000128512	DOCK4	0.3766029276770162	0.002712731278820477	0.0842938721536539
4	PDControl	F	Frontal Cortex	RORB_MET_IL1RAPL2	rorb_met_il1rapl2	ENSG00000117114	ADGRL2	0.30684317831733665	0.0027140820017977872	0.0842938721536539
4	PDControl	F	Frontal Cortex	RORB_MET_IL1RAPL2	rorb_met_il1rapl2	ENSG00000100354	TNRC6B	0.22101410913754727	0.0027207814812343525	0.08436006887056628
4	PDControl	F	Frontal Cortex	RORB_MET_IL1RAPL2	rorb_met_il1rapl2	ENSG00000130517	PGPEP1	-0.35824207015407694	0.0027233297567089217	0.08439366741362651
4	PDControl	F	Frontal Cortex	RORB_MET_IL1RAPL2	rorb_met_il1rapl2	ENSG00000166261	ZNF202	0.5437275005530413	0.0027312444483213053	0.0845313293652908
4	PDControl	F	Frontal Cortex	RORB_MET_IL1RAPL2	rorb_met_il1rapl2	ENSG00000114656	CFAP92	-0.4687993300538369	0.002743933767163279	0.08478553310605223
4	PDControl	F	Frontal Cortex	RORB_MET_IL1RAPL2	rorb_met_il1rapl2	ENSG00000141424	SLC39A6	-0.5168830816525647	0.002748571270019983	0.08488746739307051
4	PDControl	F	Frontal Cortex	RORB_MET_IL1RAPL2	rorb_met_il1rapl2	ENSG00000134779	TPGS2	0.34989497859300567	0.0027726249902731885	0.08518206355022441
4	PDControl	F	Frontal Cortex	RORB_MET_IL1RAPL2	rorb_met_il1rapl2	ENSG00000133958	UNC79	0.24618098681130007	0.002780525532333952	0.08524427936568021
4	PDControl	F	Frontal Cortex	RORB_MET_IL1RAPL2	rorb_met_il1rapl2	ENSG00000134056	MRPS36	0.32597741467731467	0.0027823546206062317	0.0852690827912216
4	PDControl	F	Frontal Cortex	RORB_MET_IL1RAPL2	rorb_met_il1rapl2	ENSG00000117419	ERI3	0.24054309148668818	0.0027840104005808345	0.0852690827912216
4	PDControl	F	Frontal Cortex	RORB_MET_IL1RAPL2	rorb_met_il1rapl2	ENSG00000237188	ENSG00000237188	0.3177468926646849	0.0027909958047504335	0.08529767284514839
4	PDControl	F	Frontal Cortex	RORB_MET_IL1RAPL2	rorb_met_il1rapl2	ENSG00000198822	GRM3	0.5130385299668774	0.0027928838332999533	0.08532712960856545
4	PDControl	F	Frontal Cortex	RORB_MET_IL1RAPL2	rorb_met_il1rapl2	ENSG00000188599	NPIPP1	-0.4536853452252143	0.0027974802858644447	0.08539220708166408
4	PDControl	F	Frontal Cortex	RORB_MET_IL1RAPL2	rorb_met_il1rapl2	ENSG00000198551	ZNF627	-0.4464308338078409	0.0028013338642307573	0.08546274425030283
4	PDControl	F	Frontal Cortex	RORB_MET_IL1RAPL2	rorb_met_il1rapl2	ENSG00000186907	RTN4RL2	-0.5044907710770712	0.0028016436448320566	0.08546278176092817
4	PDControl	F	Frontal Cortex	RORB_MET_IL1RAPL2	rorb_met_il1rapl2	ENSG00000121579	NAA50	0.29706935369774357	0.00281711830073097	0.08559242107781684
4	PDControl	F	Frontal Cortex	RORB_MET_IL1RAPL2	rorb_met_il1rapl2	ENSG00000205581	HMGN1	-0.43956154542881576	0.002826480826061289	0.08570089913934807
4	PDControl	F	Frontal Cortex	RORB_MET_IL1RAPL2	rorb_met_il1rapl2	ENSG00000198846	TOX	0.4678404624126298	0.002826660211194379	0.08570089913934807
4	PDControl	F	Frontal Cortex	RORB_MET_IL1RAPL2	rorb_met_il1rapl2	ENSG00000102468	HTR2A	0.4255375162705617	0.0028359683249359795	0.08579550403784139
4	PDControl	F	Frontal Cortex	RORB_MET_IL1RAPL2	rorb_met_il1rapl2	ENSG00000152422	XRCC4	0.4129785840893154	0.0028504910279112173	0.08596289976485731
4	PDControl	F	Frontal Cortex	RORB_MET_IL1RAPL2	rorb_met_il1rapl2	ENSG00000203721	LINC00862	0.5006716537773794	0.0028515795694104514	0.08596453983245889
4	PDControl	F	Frontal Cortex	RORB_MET_IL1RAPL2	rorb_met_il1rapl2	ENSG00000122515	ZMIZ2	-0.3263227787187466	0.0028665955204753373	0.08617519567399347
4	PDControl	F	Frontal Cortex	RORB_MET_IL1RAPL2	rorb_met_il1rapl2	ENSG00000188042	ARL4C	-0.41224212688628503	0.002877554264499877	0.08633455046990629
4	PDControl	F	Frontal Cortex	RORB_MET_IL1RAPL2	rorb_met_il1rapl2	ENSG00000006210	CX3CL1	-0.3962796079235327	0.0028801183755019846	0.08637493025975586
4	PDControl	F	Frontal Cortex	RORB_MET_IL1RAPL2	rorb_met_il1rapl2	ENSG00000237667	LINC01115	-1.4512170082873461	0.002889148065293434	0.08653282579012543
4	PDControl	F	Frontal Cortex	RORB_MET_IL1RAPL2	rorb_met_il1rapl2	ENSG00000173409	ARV1	0.4397198911967548	0.002901437980197927	0.08670225409355939
4	PDControl	F	Frontal Cortex	RORB_MET_IL1RAPL2	rorb_met_il1rapl2	ENSG00000197808	ZNF461	-0.312634251329829	0.002903681867482583	0.08672252613081662
4	PDControl	F	Frontal Cortex	RORB_MET_IL1RAPL2	rorb_met_il1rapl2	ENSG00000183023	SLC8A1	0.4222583092233627	0.0029063749634186072	0.08675972618464554
4	PDControl	F	Frontal Cortex	RORB_MET_IL1RAPL2	rorb_met_il1rapl2	ENSG00000288701	PRRC2B	-0.23075853486120756	0.002920396802383331	0.08690313995712692
4	PDControl	F	Frontal Cortex	RORB_MET_IL1RAPL2	rorb_met_il1rapl2	ENSG00000162408	NOL9	-0.31371585789510714	0.002955170054085674	0.08727219924839578
4	PDControl	F	Frontal Cortex	RORB_MET_IL1RAPL2	rorb_met_il1rapl2	ENSG00000149575	SCN2B	-0.3827708621811836	0.002970809923255087	0.08753807482479971
4	PDControl	F	Frontal Cortex	RORB_MET_IL1RAPL2	rorb_met_il1rapl2	ENSG00000121904	CSMD2	0.3828150865112523	0.002978810616679127	0.08765260208418159
4	PDControl	F	Frontal Cortex	RORB_MET_IL1RAPL2	rorb_met_il1rapl2	ENSG00000233008	LOC101927560	0.39678252616797316	0.0030023614573428913	0.08796593722591398
4	PDControl	F	Frontal Cortex	RORB_MET_IL1RAPL2	rorb_met_il1rapl2	ENSG00000144451	SPAG16	0.3260259014992286	0.0030213668102549145	0.08825964136896709
4	PDControl	F	Frontal Cortex	RORB_MET_IL1RAPL2	rorb_met_il1rapl2	ENSG00000152092	ASTN1	0.3011799906417352	0.0030275310703251164	0.08832616214342966
4	PDControl	F	Frontal Cortex	RORB_MET_IL1RAPL2	rorb_met_il1rapl2	ENSG00000145817	YIPF5	-0.35218427722667167	0.0030344000659168428	0.08841331835182854
4	PDControl	F	Frontal Cortex	RORB_MET_IL1RAPL2	rorb_met_il1rapl2	ENSG00000227014	ENSG00000227014	0.444836588775094	0.003038298489209101	0.0884846719736124
4	PDControl	F	Frontal Cortex	RORB_MET_IL1RAPL2	rorb_met_il1rapl2	ENSG00000270344	ENSG00000270344	0.33586214490031985	0.0030399838355849146	0.08849032634917701
4	PDControl	F	Frontal Cortex	RORB_MET_IL1RAPL2	rorb_met_il1rapl2	ENSG00000143493	INTS7	0.36307045580048847	0.003062592781076701	0.08876257780989964
4	PDControl	F	Frontal Cortex	RORB_MET_IL1RAPL2	rorb_met_il1rapl2	ENSG00000105220	GPI	-0.25092681199791844	0.003097560318894582	0.08920585198337848
4	PDControl	F	Frontal Cortex	RORB_MET_IL1RAPL2	rorb_met_il1rapl2	ENSG00000225180	PVALEF	-0.559512005846555	0.0031347776747089194	0.08970369070186786
4	PDControl	F	Frontal Cortex	RORB_MET_IL1RAPL2	rorb_met_il1rapl2	ENSG00000260372	AQP4-AS1	0.3465652730711666	0.003173944077627277	0.09031458851091852
4	PDControl	F	Frontal Cortex	RORB_MET_IL1RAPL2	rorb_met_il1rapl2	ENSG00000148468	FAM171A1	0.24681001791982737	0.0031757541149805245	0.09033825105488556
4	PDControl	F	Frontal Cortex	RORB_MET_IL1RAPL2	rorb_met_il1rapl2	ENSG00000149970	CNKSR2	0.2761267315631315	0.00318492992583362	0.09042680765056443
4	PDControl	F	Frontal Cortex	RORB_MET_IL1RAPL2	rorb_met_il1rapl2	ENSG00000177301	KCNA2	0.4706488608598116	0.0032057516469895493	0.09070877839726196
4	PDControl	F	Frontal Cortex	RORB_MET_IL1RAPL2	rorb_met_il1rapl2	ENSG00000108984	MAP2K6	0.3772595733064126	0.003209221250135855	0.09073983664498608
4	PDControl	F	Frontal Cortex	RORB_MET_IL1RAPL2	rorb_met_il1rapl2	ENSG00000213741	RPS29	0.35508624685842083	0.0032405812497202408	0.09116183578394901
4	PDControl	F	Frontal Cortex	RORB_MET_IL1RAPL2	rorb_met_il1rapl2	ENSG00000113569	NUP155	-0.27906213336202956	0.0032542455536780017	0.0912958764006165
4	PDControl	F	Frontal Cortex	RORB_MET_IL1RAPL2	rorb_met_il1rapl2	ENSG00000107731	UNC5B	-0.38716457662188297	0.0032552273574985363	0.09131417143075776
4	PDControl	F	Frontal Cortex	RORB_MET_IL1RAPL2	rorb_met_il1rapl2	ENSG00000105426	PTPRS	-0.3513440584161822	0.0032567093602280297	0.09133724334804778
4	PDControl	F	Frontal Cortex	RORB_MET_IL1RAPL2	rorb_met_il1rapl2	ENSG00000175727	MLXIP	-0.263885402051252	0.0032928296173420717	0.09181337845974503
4	PDControl	F	Frontal Cortex	RORB_MET_IL1RAPL2	rorb_met_il1rapl2	ENSG00000144749	LRIG1	-0.4649760998042751	0.003299703789567704	0.09190098092893437
4	PDControl	F	Frontal Cortex	RORB_MET_IL1RAPL2	rorb_met_il1rapl2	ENSG00000104833	TUBB4A	-0.5362150445375486	0.0033073645029577997	0.09204955058216985
4	PDControl	F	Frontal Cortex	RORB_MET_IL1RAPL2	rorb_met_il1rapl2	ENSG00000173137	ADCK5	-0.45041777272994343	0.003353999518113634	0.0927869969650276
4	PDControl	F	Frontal Cortex	RORB_MET_IL1RAPL2	rorb_met_il1rapl2	ENSG00000123124	WWP1	0.2797145612395884	0.003355196559650307	0.0927869969650276
4	PDControl	F	Frontal Cortex	RORB_MET_IL1RAPL2	rorb_met_il1rapl2	ENSG00000254349	MIR2052HG	0.7280652974473201	0.0033692614931337323	0.0929259800578724
4	PDControl	F	Frontal Cortex	RORB_MET_IL1RAPL2	rorb_met_il1rapl2	ENSG00000134874	DZIP1	0.21695064742038905	0.003372804556356517	0.0929356351146854
4	PDControl	F	Frontal Cortex	RORB_MET_IL1RAPL2	rorb_met_il1rapl2	ENSG00000157933	SKI	-0.3272684251128952	0.003407143029351166	0.09340002804955615
4	PDControl	F	Frontal Cortex	RORB_MET_IL1RAPL2	rorb_met_il1rapl2	ENSG00000121542	SEC22A	0.27309900827715783	0.003414639165623006	0.09349448109266763
4	PDControl	F	Frontal Cortex	RORB_MET_IL1RAPL2	rorb_met_il1rapl2	ENSG00000214331	ENSG00000214331	-0.31764095739719433	0.003455423699149962	0.09392876918543193
4	PDControl	F	Frontal Cortex	RORB_MET_IL1RAPL2	rorb_met_il1rapl2	ENSG00000153786	ZDHHC7	-0.34206001711558454	0.0034664862492897316	0.0940402360786031
4	PDControl	F	Frontal Cortex	RORB_MET_IL1RAPL2	rorb_met_il1rapl2	ENSG00000250723	ENSG00000250723	1.1595645469877116	0.0034775402056353285	0.0941303075408097
4	PDControl	F	Frontal Cortex	RORB_MET_IL1RAPL2	rorb_met_il1rapl2	ENSG00000167566	NCKAP5L	-0.3718318155696889	0.0034932276375645023	0.09424875163454641
4	PDControl	F	Frontal Cortex	RORB_MET_IL1RAPL2	rorb_met_il1rapl2	ENSG00000258102	MAP1LC3B2	-0.5304854231307816	0.0035017614369605233	0.09434133123041918
4	PDControl	F	Frontal Cortex	RORB_MET_IL1RAPL2	rorb_met_il1rapl2	ENSG00000124201	ZNFX1	-0.3674381803230711	0.003546291175595639	0.09486165211704481
4	PDControl	F	Frontal Cortex	RORB_MET_IL1RAPL2	rorb_met_il1rapl2	ENSG00000171100	MTM1	0.31630166575870344	0.0035475377070507373	0.09486392562624255
4	PDControl	F	Frontal Cortex	RORB_MET_IL1RAPL2	rorb_met_il1rapl2	ENSG00000006695	COX10	0.3086731659309043	0.0035854711468471102	0.09516168874327897
4	PDControl	F	Frontal Cortex	RORB_MET_IL1RAPL2	rorb_met_il1rapl2	ENSG00000163053	SLC16A14	-0.3247228187196809	0.0035901535346649304	0.09523121204606656
4	PDControl	F	Frontal Cortex	RORB_MET_IL1RAPL2	rorb_met_il1rapl2	ENSG00000177614	PGBD5	-0.21519563138201114	0.0036216752612436773	0.09561745049567814
4	PDControl	F	Frontal Cortex	RORB_MET_IL1RAPL2	rorb_met_il1rapl2	ENSG00000084676	NCOA1	0.19526951242920454	0.003634859887334578	0.09578691013051131
4	PDControl	F	Frontal Cortex	RORB_MET_IL1RAPL2	rorb_met_il1rapl2	ENSG00000075142	SRI	0.39739867960632	0.0036680998209717513	0.0961888190018686
4	PDControl	F	Frontal Cortex	RORB_MET_IL1RAPL2	rorb_met_il1rapl2	ENSG00000178951	ZBTB7A	-0.2690465867981846	0.0036738167851096673	0.09624301966863338
4	PDControl	F	Frontal Cortex	RORB_MET_IL1RAPL2	rorb_met_il1rapl2	ENSG00000235609	ENSG00000235609	0.48762539725961496	0.003680475980108112	0.09633742649746746
4	PDControl	F	Frontal Cortex	RORB_MET_IL1RAPL2	rorb_met_il1rapl2	ENSG00000134343	ANO3	0.3801287685840222	0.003700262961514159	0.09659778843950548
4	PDControl	F	Frontal Cortex	RORB_MET_IL1RAPL2	rorb_met_il1rapl2	ENSG00000128654	MTX2	0.3293513224615525	0.0037475503229580077	0.09717283617330387
4	PDControl	F	Frontal Cortex	RORB_MET_IL1RAPL2	rorb_met_il1rapl2	ENSG00000185947	ZNF267	-0.4248806476837599	0.0037512444401558566	0.09723068653069242
4	PDControl	F	Frontal Cortex	RORB_MET_IL1RAPL2	rorb_met_il1rapl2	ENSG00000111727	HCFC2	-0.291363889531814	0.003752636383992002	0.09723880491274166
4	PDControl	F	Frontal Cortex	RORB_MET_IL1RAPL2	rorb_met_il1rapl2	ENSG00000156831	NSMCE2	0.21530749254654413	0.003754094234652645	0.09726057199591472
4	PDControl	F	Frontal Cortex	RORB_MET_IL1RAPL2	rorb_met_il1rapl2	ENSG00000156313	RPGR	0.32071458102568506	0.003754708028803411	0.09726737603123808
4	PDControl	F	Frontal Cortex	RORB_MET_IL1RAPL2	rorb_met_il1rapl2	ENSG00000148300	REXO4	-0.3724417794392765	0.0037838991574351186	0.09757093573718024
4	PDControl	F	Frontal Cortex	RORB_MET_IL1RAPL2	rorb_met_il1rapl2	ENSG00000100528	CNIH1	0.29072186687292056	0.003793603637424518	0.097653915343632
4	PDControl	F	Frontal Cortex	RORB_MET_IL1RAPL2	rorb_met_il1rapl2	ENSG00000166526	ZNF3	-0.3253301965561599	0.003808727637860294	0.09789766052915573
4	PDControl	F	Frontal Cortex	RORB_MET_IL1RAPL2	rorb_met_il1rapl2	ENSG00000188021	UBQLN2	-0.47510937251626917	0.003841238182537449	0.09827729475682663
4	PDControl	F	Frontal Cortex	RORB_MET_IL1RAPL2	rorb_met_il1rapl2	ENSG00000177570	SAMD12	0.27006003896926245	0.0038473934921906656	0.09835301309279768
4	PDControl	F	Frontal Cortex	RORB_MET_IL1RAPL2	rorb_met_il1rapl2	ENSG00000182473	EXOC7	-0.3392310974695869	0.00387116079936688	0.09864771846895184
4	PDControl	F	Frontal Cortex	RORB_MET_IL1RAPL2	rorb_met_il1rapl2	ENSG00000186566	GPATCH8	0.2884238253339557	0.0038712195962467525	0.09864771846895184
4	PDControl	F	Frontal Cortex	RORB_MET_IL1RAPL2	rorb_met_il1rapl2	ENSG00000006062	MAP3K14	-0.4215315695425348	0.003875999056668316	0.09868702311469145
4	PDControl	F	Frontal Cortex	RORB_MET_IL1RAPL2	rorb_met_il1rapl2	ENSG00000104980	TIMM44	-0.35218313089513353	0.003886749507881193	0.09877564597141396
4	PDControl	F	Frontal Cortex	RORB_MET_IL1RAPL2	rorb_met_il1rapl2	ENSG00000142657	PGD	-0.40941693166028204	0.00389818136716405	0.09888317782097242
4	PDControl	F	Frontal Cortex	RORB_MET_IL1RAPL2	rorb_met_il1rapl2	ENSG00000030419	IKZF2	0.36722198163357866	0.003909815697168116	0.0990075572881077
4	PDControl	F	Frontal Cortex	RORB_MET_IL1RAPL2	rorb_met_il1rapl2	ENSG00000112232	KHDRBS2	0.3446651089445325	0.003942653178452022	0.09946625558072864
4	PDControl	F	Frontal Cortex	RORB_MET_IL1RAPL2	rorb_met_il1rapl2	ENSG00000136111	TBC1D4	0.34708136411194523	0.003952302059851997	0.09957919585649529
4	PDControl	F	Frontal Cortex	RORB_MET_IL1RAPL2	rorb_met_il1rapl2	ENSG00000153015	CWC27	0.26828330773504483	0.003966853937193728	0.09974814790285892
4	PDControl	F	Frontal Cortex	RORB_MET_IL1RAPL2	rorb_met_il1rapl2	ENSG00000130669	PAK4	-0.43090563503551893	0.00399935520525262	0.10003739200677364
4	PDControl	F	Frontal Cortex	RORB_MET_IL1RAPL2	rorb_met_il1rapl2	ENSG00000173114	LRRN3	0.42808485291544773	0.0040054394361247634	0.1001200812613729
4	PDControl	F	Frontal Cortex	RORB_MET_IL1RAPL2	rorb_met_il1rapl2	ENSG00000197208	SLC22A4	-0.3858176100665891	0.004033180372835958	0.10033310808293593
4	PDControl	F	Frontal Cortex	RORB_MET_IL1RAPL2	rorb_met_il1rapl2	ENSG00000166510	CCDC68	1.0724502382984467	0.004034247203669773	0.10033310808293593
4	PDControl	F	Frontal Cortex	RORB_MET_IL1RAPL2	rorb_met_il1rapl2	ENSG00000104131	EIF3J	-0.20885252135089782	0.004040925958058993	0.10041806143810678
4	PDControl	F	Frontal Cortex	RORB_MET_IL1RAPL2	rorb_met_il1rapl2	ENSG00000168818	STX18	0.2881483604145494	0.004042774333588264	0.10043785842754269
4	PDControl	F	Frontal Cortex	RORB_MET_IL1RAPL2	rorb_met_il1rapl2	ENSG00000198786	ND5	0.9399854468841156	0.004057800905887714	0.10065362848379418
4	PDControl	F	Frontal Cortex	RORB_MET_IL1RAPL2	rorb_met_il1rapl2	ENSG00000144136	SLC20A1	-0.28699388780798074	0.004061093916713124	0.10067727514760058
4	PDControl	F	Frontal Cortex	RORB_MET_IL1RAPL2	rorb_met_il1rapl2	ENSG00000154122	ANKH	0.27377934386954195	0.004061103386640118	0.10067727514760058
4	PDControl	F	Frontal Cortex	RORB_MET_IL1RAPL2	rorb_met_il1rapl2	ENSG00000041353	RAB27B	0.442781396592296	0.00406328399681813	0.10069389283348536
4	PDControl	F	Frontal Cortex	RORB_MET_IL1RAPL2	rorb_met_il1rapl2	ENSG00000176171	BNIP3	-0.2939094952948613	0.004075345422676039	0.10086952087562971
4	PDControl	F	Frontal Cortex	RORB_MET_IL1RAPL2	rorb_met_il1rapl2	ENSG00000148225	WDR31	-0.4175413136239601	0.004079999968735793	0.10090701388224903
4	PDControl	F	Frontal Cortex	RORB_MET_IL1RAPL2	rorb_met_il1rapl2	ENSG00000158467	AHCYL2	0.2364542552597504	0.00410531102824161	0.1011738725788228
4	PDControl	F	Frontal Cortex	RORB_MET_IL1RAPL2	rorb_met_il1rapl2	ENSG00000072310	SREBF1	-0.4897931234933406	0.004124134403491909	0.10143920355328945
4	PDControl	F	Frontal Cortex	RORB_MET_IL1RAPL2	rorb_met_il1rapl2	ENSG00000117480	FAAH	-0.40230657343313636	0.004131109299930832	0.10154684100557862
4	PDControl	F	Frontal Cortex	RORB_MET_IL1RAPL2	rorb_met_il1rapl2	ENSG00000116752	BCAS2	-0.5059214776686956	0.004142322140481823	0.10170592401318994
4	PDControl	F	Frontal Cortex	RORB_MET_IL1RAPL2	rorb_met_il1rapl2	ENSG00000076641	PAG1	0.28303671249579665	0.004164360553119856	0.10192177700483263
4	PDControl	F	Frontal Cortex	RORB_MET_IL1RAPL2	rorb_met_il1rapl2	ENSG00000181982	CCDC149	0.23750800471426192	0.004173661057913658	0.10201903783465573
4	PDControl	F	Frontal Cortex	RORB_MET_IL1RAPL2	rorb_met_il1rapl2	ENSG00000144218	AFF3	0.23507691742406145	0.004177502447614473	0.10202751762126734
4	PDControl	F	Frontal Cortex	RORB_MET_IL1RAPL2	rorb_met_il1rapl2	ENSG00000174695	TMEM167A	0.33768012495187527	0.0041775214810502994	0.10202751762126734
4	PDControl	F	Frontal Cortex	RORB_MET_IL1RAPL2	rorb_met_il1rapl2	ENSG00000189403	HMGB1	0.2744917491427268	0.004187659441887755	0.10211171574459438
4	PDControl	F	Frontal Cortex	RORB_MET_IL1RAPL2	rorb_met_il1rapl2	ENSG00000120594	PLXDC2	0.4080420501158919	0.004187844562612185	0.10211171574459438
4	PDControl	F	Frontal Cortex	RORB_MET_IL1RAPL2	rorb_met_il1rapl2	ENSG00000169762	TAPT1	0.31135032561274656	0.00419051185104011	0.10214663055644994
4	PDControl	F	Frontal Cortex	RORB_MET_IL1RAPL2	rorb_met_il1rapl2	ENSG00000257060	ENSG00000257060	0.6432079096679288	0.004191128798746215	0.10215267914515358
4	PDControl	F	Frontal Cortex	RORB_MET_IL1RAPL2	rorb_met_il1rapl2	ENSG00000087053	MTMR2	0.2514908428756115	0.004224944819543416	0.10262469885661274
4	PDControl	F	Frontal Cortex	RORB_MET_IL1RAPL2	rorb_met_il1rapl2	ENSG00000170917	NUDT6	0.46896246404537356	0.0042346356786172245	0.10270687181611883
4	PDControl	F	Frontal Cortex	RORB_MET_IL1RAPL2	rorb_met_il1rapl2	ENSG00000175198	PCCA	0.2503858454098662	0.004241304138459994	0.10274292327876026
4	PDControl	F	Frontal Cortex	RORB_MET_IL1RAPL2	rorb_met_il1rapl2	ENSG00000075303	SLC25A40	0.3520201138865877	0.004243193292961091	0.10274621318368553
4	PDControl	F	Frontal Cortex	RORB_MET_IL1RAPL2	rorb_met_il1rapl2	ENSG00000168827	GFM1	-0.23048146496109911	0.004253772798041852	0.1027930765463645
4	PDControl	F	Frontal Cortex	RORB_MET_IL1RAPL2	rorb_met_il1rapl2	ENSG00000165566	AMER2	0.45894824140127355	0.004273295220744907	0.10301319264901175
4	PDControl	F	Frontal Cortex	RORB_MET_IL1RAPL2	rorb_met_il1rapl2	ENSG00000181619	GPR135	0.3466685136268115	0.00430227317406509	0.10341472932619307
4	PDControl	F	Frontal Cortex	RORB_MET_IL1RAPL2	rorb_met_il1rapl2	ENSG00000152954	NRSN1	0.24335590611129554	0.004308945987906432	0.1034945141500651
4	PDControl	F	Frontal Cortex	RORB_MET_IL1RAPL2	rorb_met_il1rapl2	ENSG00000105278	ZFR2	-0.32402768181737684	0.004313703722395554	0.10353673923161551
4	PDControl	F	Frontal Cortex	RORB_MET_IL1RAPL2	rorb_met_il1rapl2	ENSG00000172530	BANP	0.367753436061359	0.004316707334711085	0.10357339973234146
4	PDControl	F	Frontal Cortex	RORB_MET_IL1RAPL2	rorb_met_il1rapl2	ENSG00000167325	RRM1	-0.38392196748898844	0.004319402138006791	0.10361026849866144
4	PDControl	F	Frontal Cortex	RORB_MET_IL1RAPL2	rorb_met_il1rapl2	ENSG00000073060	SCARB1	-0.3058210550733511	0.00437331891080244	0.10421803710169239
4	PDControl	F	Frontal Cortex	RORB_MET_IL1RAPL2	rorb_met_il1rapl2	ENSG00000242593	ENSG00000242593	0.3620984956390263	0.0043780981785737074	0.10429603608837396
4	PDControl	F	Frontal Cortex	RORB_MET_IL1RAPL2	rorb_met_il1rapl2	ENSG00000197816	CCDC180	0.4210017264867396	0.004387229974464156	0.10445967038227941
4	PDControl	F	Frontal Cortex	RORB_MET_IL1RAPL2	rorb_met_il1rapl2	ENSG00000198954	KIFBP	-0.31618284469850444	0.004396502681160135	0.10451725393305927
4	PDControl	F	Frontal Cortex	RORB_MET_IL1RAPL2	rorb_met_il1rapl2	ENSG00000266076	ENSG00000266076	0.2869183022625963	0.004413107424642335	0.10473987168212447
4	PDControl	F	Frontal Cortex	RORB_MET_IL1RAPL2	rorb_met_il1rapl2	ENSG00000125676	THOC2	0.24650876217679407	0.004419164292360613	0.10479472956167367
4	PDControl	F	Frontal Cortex	RORB_MET_IL1RAPL2	rorb_met_il1rapl2	ENSG00000227028	SLC8A1-AS1	0.4729618098368338	0.004425084351540147	0.10488313270357193
4	PDControl	F	Frontal Cortex	RORB_MET_IL1RAPL2	rorb_met_il1rapl2	ENSG00000169306	IL1RAPL1	0.379230164916855	0.004428382878862118	0.10494335371065268
4	PDControl	F	Frontal Cortex	RORB_MET_IL1RAPL2	rorb_met_il1rapl2	ENSG00000004897	CDC27	0.25627036562968986	0.004451128439577928	0.10510468937107709
4	PDControl	F	Frontal Cortex	RORB_MET_IL1RAPL2	rorb_met_il1rapl2	ENSG00000150672	DLG2	0.26753212706297624	0.0044778248325587165	0.10547820823003809
4	PDControl	F	Frontal Cortex	RORB_MET_IL1RAPL2	rorb_met_il1rapl2	ENSG00000100003	SEC14L2	-0.47289823461101665	0.004483562015355231	0.10550178324484812
4	PDControl	F	Frontal Cortex	RORB_MET_IL1RAPL2	rorb_met_il1rapl2	ENSG00000219481	NBPF1	-0.38135288475588913	0.0044919085029089655	0.10559053798219709
4	PDControl	F	Frontal Cortex	RORB_MET_IL1RAPL2	rorb_met_il1rapl2	ENSG00000074527	NTN4	0.3874924334195997	0.004517728006056917	0.1059546842375657
4	PDControl	F	Frontal Cortex	RORB_MET_IL1RAPL2	rorb_met_il1rapl2	ENSG00000151332	MBIP	0.3171989629904419	0.004518364727688271	0.10596064521546228
4	PDControl	F	Frontal Cortex	RORB_MET_IL1RAPL2	rorb_met_il1rapl2	ENSG00000153214	TMEM87B	0.3427651247333685	0.004522491198209467	0.10600179419690965
4	PDControl	F	Frontal Cortex	RORB_MET_IL1RAPL2	rorb_met_il1rapl2	ENSG00000285909	ENSG00000285909	0.57711285034009	0.004522798328474077	0.10600179419690965
4	PDControl	F	Frontal Cortex	RORB_MET_IL1RAPL2	rorb_met_il1rapl2	ENSG00000125851	PCSK2	0.25860254670079996	0.004526816982375312	0.10604377152334318
4	PDControl	F	Frontal Cortex	RORB_MET_IL1RAPL2	rorb_met_il1rapl2	ENSG00000153406	NMRAL1	-0.4352148617602296	0.004529956932922925	0.10607084294850998
4	PDControl	F	Frontal Cortex	RORB_MET_IL1RAPL2	rorb_met_il1rapl2	ENSG00000172270	BSG	-0.43293037298210635	0.00456986974001028	0.10646876257056816
4	PDControl	F	Frontal Cortex	RORB_MET_IL1RAPL2	rorb_met_il1rapl2	ENSG00000197885	NKIRAS1	-0.3026364879170158	0.004572169105064255	0.10647260537267415
4	PDControl	F	Frontal Cortex	RORB_MET_IL1RAPL2	rorb_met_il1rapl2	ENSG00000250237	ENSG00000250237	0.3233855719428824	0.00459708719562041	0.1066956321051242
4	PDControl	F	Frontal Cortex	RORB_MET_IL1RAPL2	rorb_met_il1rapl2	ENSG00000078098	FAP	0.5417778800390467	0.004614034329805215	0.10688298425221864
4	PDControl	F	Frontal Cortex	RORB_MET_IL1RAPL2	rorb_met_il1rapl2	ENSG00000198231	DDX42	-0.2634022364857369	0.0046265845575748895	0.10698604478646906
4	PDControl	F	Frontal Cortex	RORB_MET_IL1RAPL2	rorb_met_il1rapl2	ENSG00000196646	ZNF136	-0.46605119974177844	0.004630543987041556	0.10699668645880162
4	PDControl	F	Frontal Cortex	RORB_MET_IL1RAPL2	rorb_met_il1rapl2	ENSG00000109046	WSB1	-0.4164201049327314	0.004648170379800538	0.1070528817792297
4	PDControl	F	Frontal Cortex	RORB_MET_IL1RAPL2	rorb_met_il1rapl2	ENSG00000279983	ENSG00000279983	0.4376794752915827	0.004661974096229458	0.1072331524992659
4	PDControl	F	Frontal Cortex	RORB_MET_IL1RAPL2	rorb_met_il1rapl2	ENSG00000134852	CLOCK	0.2699218174736364	0.004665382070879541	0.10728050793814206
4	PDControl	F	Frontal Cortex	RORB_MET_IL1RAPL2	rorb_met_il1rapl2	ENSG00000079156	OSBPL6	0.1920133586022139	0.004675320223034301	0.10735097991347622
4	PDControl	F	Frontal Cortex	RORB_MET_IL1RAPL2	rorb_met_il1rapl2	ENSG00000102710	SUPT20H	0.33303109457652713	0.004685903378588509	0.10746925591660376
4	PDControl	F	Frontal Cortex	RORB_MET_IL1RAPL2	rorb_met_il1rapl2	ENSG00000152104	PTPN14	0.32787260333881996	0.004690360660503756	0.10751806555549043
4	PDControl	F	Frontal Cortex	RORB_MET_IL1RAPL2	rorb_met_il1rapl2	ENSG00000204590	GNL1	-0.2777258795874058	0.0047137157664779465	0.10781252739181074
4	PDControl	F	Frontal Cortex	RORB_MET_IL1RAPL2	rorb_met_il1rapl2	ENSG00000177885	GRB2	-0.25098668797077117	0.004715950209415745	0.10783880907366225
4	PDControl	F	Frontal Cortex	RORB_MET_IL1RAPL2	rorb_met_il1rapl2	ENSG00000182836	PLCXD3	0.4819727554471953	0.004722357655777852	0.10790326232098707
4	PDControl	F	Frontal Cortex	RORB_MET_IL1RAPL2	rorb_met_il1rapl2	ENSG00000275066	SYNRG	0.26266114254347617	0.00475190559127278	0.1082213092070651
4	PDControl	F	Frontal Cortex	RORB_MET_IL1RAPL2	rorb_met_il1rapl2	ENSG00000075292	ZNF638	0.18133140902631695	0.004781511376567058	0.10856230393174116
4	PDControl	F	Frontal Cortex	RORB_MET_IL1RAPL2	rorb_met_il1rapl2	ENSG00000165023	DIRAS2	-0.34796668336869985	0.004789649596247416	0.10867878551799832
4	PDControl	F	Frontal Cortex	RORB_MET_IL1RAPL2	rorb_met_il1rapl2	ENSG00000285784	ENSG00000285784	0.959028695191471	0.0048001281702263815	0.10878704989852821
4	PDControl	F	Frontal Cortex	RORB_MET_IL1RAPL2	rorb_met_il1rapl2	ENSG00000107669	ATE1	0.21450510618269636	0.0048182550019383475	0.108955790003385
4	PDControl	F	Frontal Cortex	RORB_MET_IL1RAPL2	rorb_met_il1rapl2	ENSG00000124225	PMEPA1	-0.7792113779143031	0.004828927372377038	0.10905757990169263
4	PDControl	F	Frontal Cortex	RORB_MET_IL1RAPL2	rorb_met_il1rapl2	ENSG00000141542	RAB40B	-0.3350360446066878	0.004830580708021995	0.10905757990169263
4	PDControl	F	Frontal Cortex	RORB_MET_IL1RAPL2	rorb_met_il1rapl2	ENSG00000002016	RAD52	0.2574206646132513	0.004834462144762285	0.10909143607127635
4	PDControl	F	Frontal Cortex	RORB_MET_IL1RAPL2	rorb_met_il1rapl2	ENSG00000132842	AP3B1	0.20186946533580574	0.004847650617448942	0.10918093313316193
4	PDControl	F	Frontal Cortex	RORB_MET_IL1RAPL2	rorb_met_il1rapl2	ENSG00000186416	NKRF	-0.39449839749212545	0.0048586432808386025	0.10931070965239183
4	PDControl	F	Frontal Cortex	RORB_MET_IL1RAPL2	rorb_met_il1rapl2	ENSG00000271533	ENSG00000271533	0.3204131684968736	0.004859758308835011	0.10931070965239183
4	PDControl	F	Frontal Cortex	RORB_MET_IL1RAPL2	rorb_met_il1rapl2	ENSG00000167996	FTH1	-0.46073710474032303	0.004871234673646434	0.10945156541518258
4	PDControl	F	Frontal Cortex	RORB_MET_IL1RAPL2	rorb_met_il1rapl2	ENSG00000142856	ITGB3BP	0.31147672737730137	0.0048878620089447735	0.10963217622052127
4	PDControl	F	Frontal Cortex	RORB_MET_IL1RAPL2	rorb_met_il1rapl2	ENSG00000125703	ATG4C	0.27797584926141905	0.0049073146896416444	0.10983096810194684
4	PDControl	F	Frontal Cortex	RORB_MET_IL1RAPL2	rorb_met_il1rapl2	ENSG00000233639	PANTR1	0.3781683744892854	0.004938977663189339	0.11016290643645081
4	PDControl	F	Frontal Cortex	RORB_MET_IL1RAPL2	rorb_met_il1rapl2	ENSG00000103647	CORO2B	0.23926395456020533	0.004955537875029406	0.11035739462818545
4	PDControl	F	Frontal Cortex	RORB_MET_IL1RAPL2	rorb_met_il1rapl2	ENSG00000182185	RAD51B	0.37439205238581774	0.004966195461944857	0.11041364210039191
4	PDControl	F	Frontal Cortex	RORB_MET_IL1RAPL2	rorb_met_il1rapl2	ENSG00000186409	CCDC30	0.27579007579547454	0.0049837635962763464	0.11063943087927984
4	PDControl	F	Frontal Cortex	RORB_MET_IL1RAPL2	rorb_met_il1rapl2	ENSG00000146143	PRIM2	0.31940644153957987	0.004984049489070957	0.11063943087927984
4	PDControl	F	Frontal Cortex	RORB_MET_IL1RAPL2	rorb_met_il1rapl2	ENSG00000156735	BAG4	-0.22438526201283082	0.005001773621921725	0.11078525596704739
4	PDControl	F	Frontal Cortex	RORB_MET_IL1RAPL2	rorb_met_il1rapl2	ENSG00000232611	ENSG00000232611	-0.2527295200347135	0.0050690177130972855	0.11135845413038215
4	PDControl	F	Frontal Cortex	RORB_MET_IL1RAPL2	rorb_met_il1rapl2	ENSG00000245958	ENSG00000245958	0.2888128406987054	0.005075780360951814	0.11139329055992349
4	PDControl	F	Frontal Cortex	RORB_MET_IL1RAPL2	rorb_met_il1rapl2	ENSG00000182841	ENSG00000182841	-0.3296055577514565	0.005085396067247446	0.11142984339755763
4	PDControl	F	Frontal Cortex	RORB_MET_IL1RAPL2	rorb_met_il1rapl2	ENSG00000130703	OSBPL2	-0.2806527031449937	0.005086304978523317	0.11143002762448523
4	PDControl	F	Frontal Cortex	RORB_MET_IL1RAPL2	rorb_met_il1rapl2	ENSG00000124507	PACSIN1	-0.2156574113250107	0.00509872742322384	0.1115609937919237
4	PDControl	F	Frontal Cortex	RORB_MET_IL1RAPL2	rorb_met_il1rapl2	ENSG00000156298	TSPAN7	-0.45565737443754983	0.005114842609594114	0.11172825085551952
4	PDControl	F	Frontal Cortex	RORB_MET_IL1RAPL2	rorb_met_il1rapl2	ENSG00000273018	FAM106A	-0.8894511715551077	0.005143733430334515	0.11201481478634202
4	PDControl	F	Frontal Cortex	RORB_MET_IL1RAPL2	rorb_met_il1rapl2	ENSG00000101638	ST8SIA5	0.3384021214074888	0.005147845751676837	0.1120823604594444
4	PDControl	F	Frontal Cortex	RORB_MET_IL1RAPL2	rorb_met_il1rapl2	ENSG00000247925	ENSG00000247925	0.40934198465692395	0.005148809516536476	0.1120823604594444
4	PDControl	F	Frontal Cortex	RORB_MET_IL1RAPL2	rorb_met_il1rapl2	ENSG00000173726	TOMM20	-0.29855627960660147	0.005157301473987402	0.11216082594690467
4	PDControl	F	Frontal Cortex	RORB_MET_IL1RAPL2	rorb_met_il1rapl2	ENSG00000119042	SATB2	0.3046185504106784	0.005171388164250669	0.11232931427197641
4	PDControl	F	Frontal Cortex	RORB_MET_IL1RAPL2	rorb_met_il1rapl2	ENSG00000185630	PBX1	0.337095049316984	0.00517232282049245	0.11232931427197641
4	PDControl	F	Frontal Cortex	RORB_MET_IL1RAPL2	rorb_met_il1rapl2	ENSG00000178882	RFLNA	-0.47918554559695536	0.005180786325872804	0.11235608114338777
4	PDControl	F	Frontal Cortex	RORB_MET_IL1RAPL2	rorb_met_il1rapl2	ENSG00000250075	LOC101927237	0.26505138113605664	0.005180818437332172	0.11235608114338777
4	PDControl	F	Frontal Cortex	RORB_MET_IL1RAPL2	rorb_met_il1rapl2	ENSG00000102466	FGF14	0.34944271609613153	0.0051882587377421125	0.11239238960101268
4	PDControl	F	Frontal Cortex	RORB_MET_IL1RAPL2	rorb_met_il1rapl2	ENSG00000007047	MARK4	-0.21410342680506123	0.005196831152298506	0.11251102022251148
4	PDControl	F	Frontal Cortex	RORB_MET_IL1RAPL2	rorb_met_il1rapl2	ENSG00000107331	ABCA2	-0.28581091545828485	0.005205788373310268	0.11260533323134214
4	PDControl	F	Frontal Cortex	RORB_MET_IL1RAPL2	rorb_met_il1rapl2	ENSG00000253347	ENSG00000253347	0.4430334991442546	0.0052281209537781564	0.11281646790170054
4	PDControl	F	Frontal Cortex	RORB_MET_IL1RAPL2	rorb_met_il1rapl2	ENSG00000078808	SDF4	-0.4008642422484372	0.005234477884761156	0.1128300608182962
4	PDControl	F	Frontal Cortex	RORB_MET_IL1RAPL2	rorb_met_il1rapl2	ENSG00000247572	CKMT2-AS1	0.2655309726086079	0.005236032481313428	0.11285359214899034
4	PDControl	F	Frontal Cortex	RORB_MET_IL1RAPL2	rorb_met_il1rapl2	ENSG00000120658	ENOX1	0.388618051689841	0.005246260925436151	0.11296817145094068
4	PDControl	F	Frontal Cortex	RORB_MET_IL1RAPL2	rorb_met_il1rapl2	ENSG00000172766	NAA16	0.2312835188091844	0.005251583860733897	0.11299533514564869
4	PDControl	F	Frontal Cortex	RORB_MET_IL1RAPL2	rorb_met_il1rapl2	ENSG00000172014	ENSG00000172014	-0.5527441479852193	0.005254215450357968	0.11299928951437228
4	PDControl	F	Frontal Cortex	RORB_MET_IL1RAPL2	rorb_met_il1rapl2	ENSG00000151694	ADAM17	-0.25078865188266786	0.005274198771517183	0.11320930331165538
4	PDControl	F	Frontal Cortex	RORB_MET_IL1RAPL2	rorb_met_il1rapl2	ENSG00000135686	KLHL36	-0.27747707339965455	0.00529929099875866	0.11349284157791482
4	PDControl	F	Frontal Cortex	RORB_MET_IL1RAPL2	rorb_met_il1rapl2	ENSG00000136861	CDK5RAP2	0.27561138896505355	0.005328504777936112	0.1137305923347898
4	PDControl	F	Frontal Cortex	RORB_MET_IL1RAPL2	rorb_met_il1rapl2	ENSG00000160145	KALRN	0.2241843567453241	0.005334247844079215	0.11375514300595212
4	PDControl	F	Frontal Cortex	RORB_MET_IL1RAPL2	rorb_met_il1rapl2	ENSG00000006715	VPS41	0.2554555183153093	0.005335869362715856	0.11375514300595212
4	PDControl	F	Frontal Cortex	RORB_MET_IL1RAPL2	rorb_met_il1rapl2	ENSG00000169032	MAP2K1	-0.31373618187901364	0.005344884643319792	0.11380930914755222
4	PDControl	F	Frontal Cortex	RORB_MET_IL1RAPL2	rorb_met_il1rapl2	ENSG00000072858	SIDT1	0.47017403044356776	0.005366344681754133	0.11405753256343944
4	PDControl	F	Frontal Cortex	RORB_MET_IL1RAPL2	rorb_met_il1rapl2	ENSG00000165752	STK32C	-0.48444599242095343	0.005386679964052052	0.1141726356843512
4	PDControl	F	Frontal Cortex	RORB_MET_IL1RAPL2	rorb_met_il1rapl2	ENSG00000167523	SPATA33	-0.4348362317261376	0.005404958345785085	0.11435877836482307
4	PDControl	F	Frontal Cortex	RORB_MET_IL1RAPL2	rorb_met_il1rapl2	ENSG00000184381	PLA2G6	-0.3596826686641532	0.005429909498251651	0.11457195223771022
4	PDControl	F	Frontal Cortex	RORB_MET_IL1RAPL2	rorb_met_il1rapl2	ENSG00000185800	DMWD	-0.33111881889654793	0.005435812645115439	0.11464378453184493
4	PDControl	F	Frontal Cortex	RORB_MET_IL1RAPL2	rorb_met_il1rapl2	ENSG00000101333	PLCB4	0.36432126901533746	0.005454045215053787	0.1148534096944281
4	PDControl	F	Frontal Cortex	RORB_MET_IL1RAPL2	rorb_met_il1rapl2	ENSG00000107779	BMPR1A	0.24193779456162012	0.005454676097437824	0.1148579626079083
4	PDControl	F	Frontal Cortex	RORB_MET_IL1RAPL2	rorb_met_il1rapl2	ENSG00000140740	UQCRC2	0.23150631543182065	0.00548316536975905	0.11523009311693712
4	PDControl	F	Frontal Cortex	RORB_MET_IL1RAPL2	rorb_met_il1rapl2	ENSG00000084070	SMAP2	0.23710593121106527	0.005498746963584218	0.11541743200367689
4	PDControl	F	Frontal Cortex	RORB_MET_IL1RAPL2	rorb_met_il1rapl2	ENSG00000119596	YLPM1	0.20715343540193487	0.005519375434445999	0.11564884841578692
4	PDControl	F	Frontal Cortex	RORB_MET_IL1RAPL2	rorb_met_il1rapl2	ENSG00000272690	LINC02018	-0.4823650452371844	0.0055297719793315665	0.11575478666436084
4	PDControl	F	Frontal Cortex	RORB_MET_IL1RAPL2	rorb_met_il1rapl2	ENSG00000169155	ZBTB43	-0.29120960835470466	0.005529802347528067	0.11575478666436084
4	PDControl	F	Frontal Cortex	RORB_MET_IL1RAPL2	rorb_met_il1rapl2	ENSG00000137802	MAPKBP1	0.22415088214594547	0.005553299066072829	0.11591913842680134
4	PDControl	F	Frontal Cortex	RORB_MET_IL1RAPL2	rorb_met_il1rapl2	ENSG00000196172	ZNF681	0.3878232683527041	0.005553821367968536	0.11591913842680134
4	PDControl	F	Frontal Cortex	RORB_MET_IL1RAPL2	rorb_met_il1rapl2	ENSG00000156475	PPP2R2B	0.31533514519527017	0.005558470739164533	0.11595050337434339
4	PDControl	F	Frontal Cortex	RORB_MET_IL1RAPL2	rorb_met_il1rapl2	ENSG00000100749	VRK1	0.3099296144526722	0.005577543209287493	0.11612675474500646
4	PDControl	F	Frontal Cortex	RORB_MET_IL1RAPL2	rorb_met_il1rapl2	ENSG00000100221	JOSD1	-0.3348018831456301	0.005588394119437989	0.1162595006456402
4	PDControl	F	Frontal Cortex	RORB_MET_IL1RAPL2	rorb_met_il1rapl2	ENSG00000276128	GXYLT1P5	-0.5198502816930457	0.005658810059540043	0.11698752968968039
4	PDControl	F	Frontal Cortex	RORB_MET_IL1RAPL2	rorb_met_il1rapl2	ENSG00000169599	NFU1	-0.25701078429302004	0.005664631521466888	0.11701933945759398
4	PDControl	F	Frontal Cortex	RORB_MET_IL1RAPL2	rorb_met_il1rapl2	ENSG00000225264	ENSG00000225264	0.3481639334477178	0.00566916953460702	0.1170873858048803
4	PDControl	F	Frontal Cortex	RORB_MET_IL1RAPL2	rorb_met_il1rapl2	ENSG00000228113	ENSG00000228113	0.5912865857873739	0.005672771065266739	0.11710137283357247
4	PDControl	F	Frontal Cortex	RORB_MET_IL1RAPL2	rorb_met_il1rapl2	ENSG00000127526	SLC35E1	-0.35931771500538456	0.005674664487518818	0.11712381342424953
4	PDControl	F	Frontal Cortex	RORB_MET_IL1RAPL2	rorb_met_il1rapl2	ENSG00000118160	SLC8A2	-0.29011231145847916	0.005688882006440563	0.11724921698235831
4	PDControl	F	Frontal Cortex	RORB_MET_IL1RAPL2	rorb_met_il1rapl2	ENSG00000250903	GMDS-DT	-0.3531258979679448	0.005702544363884519	0.11729798665482262
4	PDControl	F	Frontal Cortex	RORB_MET_IL1RAPL2	rorb_met_il1rapl2	ENSG00000152763	DNAI4	0.29461596328746165	0.005739929591917786	0.11768328261789954
4	PDControl	F	Frontal Cortex	RORB_MET_IL1RAPL2	rorb_met_il1rapl2	ENSG00000134780	DAGLA	-0.31033715446380317	0.005748104756666833	0.11769910575932108
4	PDControl	F	Frontal Cortex	RORB_MET_IL1RAPL2	rorb_met_il1rapl2	ENSG00000253948	LOC124900254	0.33747789256306415	0.005753038839165983	0.1177495209506289
4	PDControl	F	Frontal Cortex	RORB_MET_IL1RAPL2	rorb_met_il1rapl2	ENSG00000100077	GRK3	0.2982546279350249	0.005756986502000866	0.11775909299983027
4	PDControl	F	Frontal Cortex	RORB_MET_IL1RAPL2	rorb_met_il1rapl2	ENSG00000176749	CDK5R1	-0.4253981278089993	0.005763225346069236	0.11783449616738784
4	PDControl	F	Frontal Cortex	RORB_MET_IL1RAPL2	rorb_met_il1rapl2	ENSG00000170027	YWHAG	-0.2830763246369816	0.005802583350040066	0.11825512021760338
4	PDControl	F	Frontal Cortex	RORB_MET_IL1RAPL2	rorb_met_il1rapl2	ENSG00000102858	MGRN1	-0.22141272357899844	0.0058230710224306745	0.1185239604882342
4	PDControl	F	Frontal Cortex	RORB_MET_IL1RAPL2	rorb_met_il1rapl2	ENSG00000077157	PPP1R12B	0.21838026686701184	0.005829847081130766	0.11859260240736492
4	PDControl	F	Frontal Cortex	RORB_MET_IL1RAPL2	rorb_met_il1rapl2	ENSG00000104723	TUSC3	0.2505594034729217	0.00585265562568181	0.11881618728463512
4	PDControl	F	Frontal Cortex	RORB_MET_IL1RAPL2	rorb_met_il1rapl2	ENSG00000118733	OLFM3	0.49530619052450753	0.00586906458588104	0.11894492581927296
4	PDControl	F	Frontal Cortex	RORB_MET_IL1RAPL2	rorb_met_il1rapl2	ENSG00000236021	ENSG00000236021	-0.4184810352503341	0.00591328676206626	0.11923908566131879
4	PDControl	F	Frontal Cortex	RORB_MET_IL1RAPL2	rorb_met_il1rapl2	ENSG00000205763	ENSG00000205763	0.2625422646470952	0.0059280238145511775	0.11938604374700479
4	PDControl	F	Frontal Cortex	RORB_MET_IL1RAPL2	rorb_met_il1rapl2	ENSG00000282278	ENSG00000282278	0.39908281385814126	0.005940597981495734	0.11948535106474983
4	PDControl	F	Frontal Cortex	RORB_MET_IL1RAPL2	rorb_met_il1rapl2	ENSG00000187764	SEMA4D	-0.3445193047768278	0.00595090338398203	0.11957974246943752
4	PDControl	F	Frontal Cortex	RORB_MET_IL1RAPL2	rorb_met_il1rapl2	ENSG00000078114	NEBL	0.21832582914252896	0.005958556657803626	0.11967134428773743
4	PDControl	F	Frontal Cortex	RORB_MET_IL1RAPL2	rorb_met_il1rapl2	ENSG00000099385	BCL7C	-0.47035629223037434	0.005979012793700599	0.11990102393657584
4	PDControl	F	Frontal Cortex	RORB_MET_IL1RAPL2	rorb_met_il1rapl2	ENSG00000171791	BCL2	0.47427136255893476	0.005985182946088253	0.1199453703961873
4	PDControl	F	Frontal Cortex	RORB_MET_IL1RAPL2	rorb_met_il1rapl2	ENSG00000253535	ENSG00000253535	0.6137689910023623	0.005987074591170885	0.11994979438243059
4	PDControl	F	Frontal Cortex	RORB_MET_IL1RAPL2	rorb_met_il1rapl2	ENSG00000179387	ELMOD2	0.41473843431940516	0.00598920486152288	0.11997774400091755
4	PDControl	F	Frontal Cortex	RORB_MET_IL1RAPL2	rorb_met_il1rapl2	ENSG00000286705	ENSG00000286705	-0.3835423212113387	0.006021613197232211	0.12023301939032405
4	PDControl	F	Frontal Cortex	RORB_MET_IL1RAPL2	rorb_met_il1rapl2	ENSG00000155085	AK9	0.27981946310021133	0.0060236374560029724	0.12024193049758375
4	PDControl	F	Frontal Cortex	RORB_MET_IL1RAPL2	rorb_met_il1rapl2	ENSG00000064225	ST3GAL6	0.31536175493029894	0.0060428647314027025	0.12030923033775953
4	PDControl	F	Frontal Cortex	RORB_MET_IL1RAPL2	rorb_met_il1rapl2	ENSG00000151572	ANO4	0.4114379853972867	0.006051804004141166	0.12037592279145597
4	PDControl	F	Frontal Cortex	RORB_MET_IL1RAPL2	rorb_met_il1rapl2	ENSG00000196507	TCEAL3	-0.3989239206097146	0.006060959367350747	0.12045422878152955
4	PDControl	F	Frontal Cortex	RORB_MET_IL1RAPL2	rorb_met_il1rapl2	ENSG00000139370	SLC15A4	-0.314205312229054	0.006079889228986207	0.1205571548554327
4	PDControl	F	Frontal Cortex	RORB_MET_IL1RAPL2	rorb_met_il1rapl2	ENSG00000114279	FGF12	0.26680964976911525	0.006085264354652409	0.12059978579106889
4	PDControl	F	Frontal Cortex	RORB_MET_IL1RAPL2	rorb_met_il1rapl2	ENSG00000198886	ND4	0.9968162585172031	0.006139808926219716	0.12116924946157913
4	PDControl	F	Frontal Cortex	RORB_MET_IL1RAPL2	rorb_met_il1rapl2	ENSG00000157224	CLDN12	0.36055061729268356	0.0061478944624515225	0.12121654015548727
4	PDControl	F	Frontal Cortex	RORB_MET_IL1RAPL2	rorb_met_il1rapl2	ENSG00000222011	FAM185A	0.34107746941610895	0.006148967143894916	0.12122906032337943
4	PDControl	F	Frontal Cortex	RORB_MET_IL1RAPL2	rorb_met_il1rapl2	ENSG00000077279	DCX	0.4181705530308033	0.006162782818806971	0.12135459604265418
4	PDControl	F	Frontal Cortex	RORB_MET_IL1RAPL2	rorb_met_il1rapl2	ENSG00000141627	DYM	0.21561907948001835	0.0061661391440069055	0.12137784611842191
4	PDControl	F	Frontal Cortex	RORB_MET_IL1RAPL2	rorb_met_il1rapl2	ENSG00000164219	PGGT1B	0.3287848114808609	0.0061962698596314805	0.12165597609508111
4	PDControl	F	Frontal Cortex	RORB_MET_IL1RAPL2	rorb_met_il1rapl2	ENSG00000127452	FBXL12	-0.4331745373104994	0.006201158206884308	0.12166949373629879
4	PDControl	F	Frontal Cortex	RORB_MET_IL1RAPL2	rorb_met_il1rapl2	ENSG00000077092	RARB	0.44673069361334505	0.0062046135160098125	0.1216885577822159
4	PDControl	F	Frontal Cortex	RORB_MET_IL1RAPL2	rorb_met_il1rapl2	ENSG00000234807	LOC101926907	0.520941142250511	0.006213286655155764	0.12179207709645676
4	PDControl	F	Frontal Cortex	RORB_MET_IL1RAPL2	rorb_met_il1rapl2	ENSG00000145982	FARS2	0.23144281266233335	0.006215908143452999	0.12179757308321863
4	PDControl	F	Frontal Cortex	RORB_MET_IL1RAPL2	rorb_met_il1rapl2	ENSG00000118046	STK11	-0.3131002917755361	0.006216114880854903	0.12179757308321863
4	PDControl	F	Frontal Cortex	RORB_MET_IL1RAPL2	rorb_met_il1rapl2	ENSG00000006451	RALA	-0.23069891891733185	0.006237935611731361	0.12198827584798783
4	PDControl	F	Frontal Cortex	RORB_MET_IL1RAPL2	rorb_met_il1rapl2	ENSG00000130304	SLC27A1	-0.2938246300019829	0.006320214351660169	0.12263252478719337
4	PDControl	F	Frontal Cortex	RORB_MET_IL1RAPL2	rorb_met_il1rapl2	ENSG00000117868	ESYT2	-0.34038440037917095	0.006337746761221841	0.12281784339676673
4	PDControl	F	Frontal Cortex	RORB_MET_IL1RAPL2	rorb_met_il1rapl2	ENSG00000170011	MYRIP	0.22384495136306626	0.006349821480500413	0.12291424302819799
4	PDControl	F	Frontal Cortex	RORB_MET_IL1RAPL2	rorb_met_il1rapl2	ENSG00000087903	RFX2	-0.3884947728363679	0.006352141633337531	0.1229385045439599
4	PDControl	F	Frontal Cortex	RORB_MET_IL1RAPL2	rorb_met_il1rapl2	ENSG00000188191	PRKAR1B	-0.23023397352571173	0.006355207146521016	0.12295834245952343
4	PDControl	F	Frontal Cortex	RORB_MET_IL1RAPL2	rorb_met_il1rapl2	ENSG00000126070	AGO3	0.17309598224417577	0.0063661291684697675	0.12301853980663253
4	PDControl	F	Frontal Cortex	RORB_MET_IL1RAPL2	rorb_met_il1rapl2	ENSG00000177051	FBXO46	-0.339175338451827	0.006426954308483764	0.12355528283726999
4	PDControl	F	Frontal Cortex	RORB_MET_IL1RAPL2	rorb_met_il1rapl2	ENSG00000038210	PI4K2B	0.4537711803538045	0.006427099747345075	0.12355528283726999
4	PDControl	F	Frontal Cortex	RORB_MET_IL1RAPL2	rorb_met_il1rapl2	ENSG00000185442	FAM174B	0.31737474456781456	0.0064504840711614615	0.12376292887660933
4	PDControl	F	Frontal Cortex	RORB_MET_IL1RAPL2	rorb_met_il1rapl2	ENSG00000177463	NR2C2	0.21801426186963013	0.006453717241830382	0.12379203984483526
4	PDControl	F	Frontal Cortex	RORB_MET_IL1RAPL2	rorb_met_il1rapl2	ENSG00000171862	PTEN	0.23820520633190956	0.006487685933992112	0.12400342824485952
4	PDControl	F	Frontal Cortex	RORB_MET_IL1RAPL2	rorb_met_il1rapl2	ENSG00000070047	PHRF1	-0.31382280856491285	0.006512986259954475	0.12424915264608101
4	PDControl	F	Frontal Cortex	RORB_MET_IL1RAPL2	rorb_met_il1rapl2	ENSG00000119650	IFT43	0.22414367336081753	0.006530997859442927	0.12436955949593376
4	PDControl	F	Frontal Cortex	RORB_MET_IL1RAPL2	rorb_met_il1rapl2	ENSG00000174226	SNX31	0.7179548562058882	0.006538203556986638	0.12442172170509899
4	PDControl	F	Frontal Cortex	RORB_MET_IL1RAPL2	rorb_met_il1rapl2	ENSG00000163535	SGO2	-0.47294659087145163	0.006566362653543252	0.1246445794567695
4	PDControl	F	Frontal Cortex	RORB_MET_IL1RAPL2	rorb_met_il1rapl2	ENSG00000018510	AGPS	0.22609833148045944	0.0065809916963589146	0.1247816033029291
4	PDControl	F	Frontal Cortex	RORB_MET_IL1RAPL2	rorb_met_il1rapl2	ENSG00000079482	OPHN1	0.20988572921752535	0.006582421115977899	0.1248001631271596
4	PDControl	F	Frontal Cortex	RORB_MET_IL1RAPL2	rorb_met_il1rapl2	ENSG00000120802	TMPO	0.30469656415358237	0.006585880675215216	0.12480595342787258
4	PDControl	F	Frontal Cortex	RORB_MET_IL1RAPL2	rorb_met_il1rapl2	ENSG00000176463	SLCO3A1	0.3145456307403496	0.006620787585491053	0.12516772685938823
4	PDControl	F	Frontal Cortex	RORB_MET_IL1RAPL2	rorb_met_il1rapl2	ENSG00000141456	PELP1	-0.2902843927838932	0.006677016998342249	0.12555064148744252
4	PDControl	F	Frontal Cortex	RORB_MET_IL1RAPL2	rorb_met_il1rapl2	ENSG00000144810	COL8A1	0.7014599564695883	0.006711444158529246	0.12578388468215831
4	PDControl	F	Frontal Cortex	RORB_MET_IL1RAPL2	rorb_met_il1rapl2	ENSG00000152931	PART1	0.34881349260199634	0.00674775600160298	0.12610281346707974
4	PDControl	F	Frontal Cortex	RORB_MET_IL1RAPL2	rorb_met_il1rapl2	ENSG00000148498	PARD3	0.45302561326742996	0.006763223788741432	0.12625763215133723
4	PDControl	F	Frontal Cortex	RORB_MET_IL1RAPL2	rorb_met_il1rapl2	ENSG00000154743	TSEN2	0.23333101271999546	0.00677275293526431	0.126350365781804
4	PDControl	F	Frontal Cortex	RORB_MET_IL1RAPL2	rorb_met_il1rapl2	ENSG00000129116	PALLD	0.37678131847312013	0.006792455302045395	0.12652814556856146
4	PDControl	F	Frontal Cortex	RORB_MET_IL1RAPL2	rorb_met_il1rapl2	ENSG00000063245	EPN1	-0.35564505151246095	0.00679895185839061	0.12655291186328924
4	PDControl	F	Frontal Cortex	RORB_MET_IL1RAPL2	rorb_met_il1rapl2	ENSG00000235888	ENSG00000235888	0.4213064268204585	0.006811750691759664	0.12663588911678053
4	PDControl	F	Frontal Cortex	RORB_MET_IL1RAPL2	rorb_met_il1rapl2	ENSG00000255693	LINC02389	0.3765981848456894	0.00685525955343735	0.12716821844275084
4	PDControl	F	Frontal Cortex	RORB_MET_IL1RAPL2	rorb_met_il1rapl2	ENSG00000132952	USPL1	-0.33485054608070275	0.006870423663573856	0.1272501564324438
4	PDControl	F	Frontal Cortex	RORB_MET_IL1RAPL2	rorb_met_il1rapl2	ENSG00000246273	SBF2-AS1	0.26002033549769976	0.006872439228946849	0.1272501564324438
4	PDControl	F	Frontal Cortex	RORB_MET_IL1RAPL2	rorb_met_il1rapl2	ENSG00000125779	PANK2	-0.24889751736915322	0.006903665874763	0.12746195691625986
4	PDControl	F	Frontal Cortex	RORB_MET_IL1RAPL2	rorb_met_il1rapl2	ENSG00000147905	ZCCHC7	0.2209119579285055	0.006944877835433761	0.12776598711580736
4	PDControl	F	Frontal Cortex	RORB_MET_IL1RAPL2	rorb_met_il1rapl2	ENSG00000144320	LNPK	-0.2682705085217867	0.0069515633281531375	0.12783468739781914
4	PDControl	F	Frontal Cortex	RORB_MET_IL1RAPL2	rorb_met_il1rapl2	ENSG00000273294	C1QTNF3-AMACR	0.36659349613643233	0.00696217402219335	0.1278613639134511
4	PDControl	F	Frontal Cortex	RORB_MET_IL1RAPL2	rorb_met_il1rapl2	ENSG00000160218	TRAPPC10	-0.25097500430201425	0.006967453121831376	0.12787252406162047
4	PDControl	F	Frontal Cortex	RORB_MET_IL1RAPL2	rorb_met_il1rapl2	ENSG00000069974	RAB27A	0.29768983822538964	0.0069709666466295705	0.12791197328017645
4	PDControl	F	Frontal Cortex	RORB_MET_IL1RAPL2	rorb_met_il1rapl2	ENSG00000112584	FAM120B	0.1900052970353041	0.007010716041558204	0.1282924907443732
4	PDControl	F	Frontal Cortex	RORB_MET_IL1RAPL2	rorb_met_il1rapl2	ENSG00000134440	NARS1	-0.29297467220096163	0.007026450343583297	0.1284446437840579
4	PDControl	F	Frontal Cortex	RORB_MET_IL1RAPL2	rorb_met_il1rapl2	ENSG00000288107	ENSG00000288107	-0.7594024963878958	0.0070420796245785474	0.1285821529388977
4	PDControl	F	Frontal Cortex	RORB_MET_IL1RAPL2	rorb_met_il1rapl2	ENSG00000163161	ERCC3	-0.2893845431238864	0.007049620277409522	0.12866439602379853
4	PDControl	F	Frontal Cortex	RORB_MET_IL1RAPL2	rorb_met_il1rapl2	ENSG00000116584	ARHGEF2	-0.2052226390461387	0.007060413122469708	0.12880196845648303
4	PDControl	F	Frontal Cortex	RORB_MET_IL1RAPL2	rorb_met_il1rapl2	ENSG00000102054	RBBP7	-0.4180411447380856	0.007073434870372133	0.1289715663110094
4	PDControl	F	Frontal Cortex	RORB_MET_IL1RAPL2	rorb_met_il1rapl2	ENSG00000163738	MTHFD2L	0.4995152644762122	0.0070760364480405	0.12899803654312525
4	PDControl	F	Frontal Cortex	RORB_MET_IL1RAPL2	rorb_met_il1rapl2	ENSG00000024862	CCDC28A	-0.39426080368266225	0.0071174747965299275	0.12945543902568982
4	PDControl	F	Frontal Cortex	RORB_MET_IL1RAPL2	rorb_met_il1rapl2	ENSG00000250461	ENSG00000250461	-0.5299459143398519	0.007156419526444298	0.12976708588242672
4	PDControl	F	Frontal Cortex	RORB_MET_IL1RAPL2	rorb_met_il1rapl2	ENSG00000288025	ENSG00000288025	0.30828142930392133	0.007187658797519884	0.1299624412452243
4	PDControl	F	Frontal Cortex	RORB_MET_IL1RAPL2	rorb_met_il1rapl2	ENSG00000214719	ENSG00000214719	-0.44707251952135607	0.007191310339158789	0.12996626261460198
4	PDControl	F	Frontal Cortex	RORB_MET_IL1RAPL2	rorb_met_il1rapl2	ENSG00000144040	SFXN5	0.21391316905746827	0.00719538891531016	0.12999375330052157
4	PDControl	F	Frontal Cortex	RORB_MET_IL1RAPL2	rorb_met_il1rapl2	ENSG00000114405	C3orf14	0.38847865916921	0.007231531685317597	0.13022462600457946
4	PDControl	F	Frontal Cortex	RORB_MET_IL1RAPL2	rorb_met_il1rapl2	ENSG00000151376	ME3	0.3106271357885717	0.007238711706156873	0.1302853774957152
4	PDControl	F	Frontal Cortex	RORB_MET_IL1RAPL2	rorb_met_il1rapl2	ENSG00000234741	GAS5	-0.36276782085002557	0.007252120318584415	0.1303741792312425
4	PDControl	F	Frontal Cortex	RORB_MET_IL1RAPL2	rorb_met_il1rapl2	ENSG00000188092	GPR89B	0.3016318206565556	0.007267676202486828	0.13051142519716055
4	PDControl	F	Frontal Cortex	RORB_MET_IL1RAPL2	rorb_met_il1rapl2	ENSG00000160097	FNDC5	-0.3713701035596588	0.007276940270836626	0.13056137013884794
4	PDControl	F	Frontal Cortex	RORB_MET_IL1RAPL2	rorb_met_il1rapl2	ENSG00000185046	ANKS1B	0.24134309530153608	0.007287453609437318	0.1306209919236108
4	PDControl	F	Frontal Cortex	RORB_MET_IL1RAPL2	rorb_met_il1rapl2	ENSG00000126216	TUBGCP3	0.2614939519966457	0.007289312620936508	0.1306408774073626
4	PDControl	F	Frontal Cortex	RORB_MET_IL1RAPL2	rorb_met_il1rapl2	ENSG00000237638	LINC02245	0.24785019079284965	0.007296882003465304	0.1307054047857352
4	PDControl	F	Frontal Cortex	RORB_MET_IL1RAPL2	rorb_met_il1rapl2	ENSG00000077232	DNAJC10	-0.26658231235932295	0.007308212493302497	0.1308138439094831
4	PDControl	F	Frontal Cortex	RORB_MET_IL1RAPL2	rorb_met_il1rapl2	ENSG00000119285	HEATR1	-0.29206590379333	0.007352720052067551	0.1310867503052087
4	PDControl	F	Frontal Cortex	RORB_MET_IL1RAPL2	rorb_met_il1rapl2	ENSG00000249042	ENSG00000249042	0.4204857802883346	0.007357053166053146	0.13114638814507965
4	PDControl	F	Frontal Cortex	RORB_MET_IL1RAPL2	rorb_met_il1rapl2	ENSG00000122406	RPL5	-0.3731235446086094	0.007374605725282405	0.1312687137216132
4	PDControl	F	Frontal Cortex	RORB_MET_IL1RAPL2	rorb_met_il1rapl2	ENSG00000175110	MRPS22	-0.30734196572790085	0.007393825104548858	0.1313651898965545
4	PDControl	F	Frontal Cortex	RORB_MET_IL1RAPL2	rorb_met_il1rapl2	ENSG00000174839	DENND6A	0.23137903983174724	0.007411418936627442	0.13147857603824384
4	PDControl	F	Frontal Cortex	RORB_MET_IL1RAPL2	rorb_met_il1rapl2	ENSG00000154240	CEP112	0.28422566789657644	0.0074144386569490964	0.13150605092689752
4	PDControl	F	Frontal Cortex	RORB_MET_IL1RAPL2	rorb_met_il1rapl2	ENSG00000242082	SLC5A4-AS1	0.3849742781281478	0.007424006015926994	0.1315700691213433
4	PDControl	F	Frontal Cortex	RORB_MET_IL1RAPL2	rorb_met_il1rapl2	ENSG00000164985	PSIP1	0.1937157488987653	0.007426278482647015	0.13157016737802169
4	PDControl	F	Frontal Cortex	RORB_MET_IL1RAPL2	rorb_met_il1rapl2	ENSG00000090020	SLC9A1	-0.3491520796856653	0.007445000051544573	0.13173003117105994
4	PDControl	F	Frontal Cortex	RORB_MET_IL1RAPL2	rorb_met_il1rapl2	ENSG00000151883	PARP8	0.2708180768183208	0.007454563571508852	0.13179570242883598
4	PDControl	F	Frontal Cortex	RORB_MET_IL1RAPL2	rorb_met_il1rapl2	ENSG00000073921	PICALM	0.2089716028596813	0.0074670659432210405	0.13188968610979313
4	PDControl	F	Frontal Cortex	RORB_MET_IL1RAPL2	rorb_met_il1rapl2	ENSG00000197283	SYNGAP1	-0.2921644028575008	0.007495709695167568	0.1321222583096098
4	PDControl	F	Frontal Cortex	RORB_MET_IL1RAPL2	rorb_met_il1rapl2	ENSG00000151718	WWC2	0.5418548704479269	0.007500458018361951	0.13215549379032515
4	PDControl	F	Frontal Cortex	RORB_MET_IL1RAPL2	rorb_met_il1rapl2	ENSG00000135205	CCDC146	0.3749068097928294	0.007556300087230587	0.1325681343068932
4	PDControl	F	Frontal Cortex	RORB_MET_IL1RAPL2	rorb_met_il1rapl2	ENSG00000198712	COX2	0.8322509292055402	0.007603463074186769	0.13282029424157762
4	PDControl	F	Frontal Cortex	RORB_MET_IL1RAPL2	rorb_met_il1rapl2	ENSG00000177054	ZDHHC13	0.32773496518960776	0.007603714374963302	0.13282029424157762
4	PDControl	F	Frontal Cortex	RORB_MET_IL1RAPL2	rorb_met_il1rapl2	ENSG00000143194	MAEL	0.41056444562103467	0.0076296655753240435	0.13301897153136708
4	PDControl	F	Frontal Cortex	RORB_MET_IL1RAPL2	rorb_met_il1rapl2	ENSG00000170035	UBE2E3	0.3329878346035988	0.007642329474897594	0.13315246029860195
4	PDControl	F	Frontal Cortex	RORB_MET_IL1RAPL2	rorb_met_il1rapl2	ENSG00000105223	PLD3	-0.24355447942772468	0.007645605043009294	0.13317622549300517
4	PDControl	F	Frontal Cortex	RORB_MET_IL1RAPL2	rorb_met_il1rapl2	ENSG00000109339	MAPK10	0.22054622479970654	0.007657984800058852	0.1332526880201722
4	PDControl	F	Frontal Cortex	RORB_MET_IL1RAPL2	rorb_met_il1rapl2	ENSG00000132334	PTPRE	0.2534598770212524	0.007665068455907688	0.13329826971429043
4	PDControl	F	Frontal Cortex	RORB_MET_IL1RAPL2	rorb_met_il1rapl2	ENSG00000215252	GOLGA8B	-0.42305616533162915	0.007694601872787217	0.13348731813393938
4	PDControl	F	Frontal Cortex	RORB_MET_IL1RAPL2	rorb_met_il1rapl2	ENSG00000276234	TADA2A	0.246336103159722	0.007707264498654145	0.13357143345102415
4	PDControl	F	Frontal Cortex	RORB_MET_IL1RAPL2	rorb_met_il1rapl2	ENSG00000134077	THUMPD3	0.37376831589379034	0.00771098053039785	0.1335780281007188
4	PDControl	F	Frontal Cortex	RORB_MET_IL1RAPL2	rorb_met_il1rapl2	ENSG00000266865	ENSG00000266865	0.34580518595053444	0.007713723000079938	0.133589629174599
4	PDControl	F	Frontal Cortex	RORB_MET_IL1RAPL2	rorb_met_il1rapl2	ENSG00000235109	ZSCAN31	0.34406002572203764	0.007727367489955019	0.1337261608363894
4	PDControl	F	Frontal Cortex	RORB_MET_IL1RAPL2	rorb_met_il1rapl2	ENSG00000065243	PKN2	0.24415988029587155	0.007728492122389033	0.1337261608363894
4	PDControl	F	Frontal Cortex	RORB_MET_IL1RAPL2	rorb_met_il1rapl2	ENSG00000112308	C6orf62	-0.2670366839796676	0.007735939074399103	0.13379105733776442
4	PDControl	F	Frontal Cortex	RORB_MET_IL1RAPL2	rorb_met_il1rapl2	ENSG00000204442	NALF1	0.33369131969142884	0.007749167561006613	0.1339349175400896
4	PDControl	F	Frontal Cortex	RORB_MET_IL1RAPL2	rorb_met_il1rapl2	ENSG00000100811	YY1	-0.20282548257677746	0.007750383088849257	0.1339349175400896
4	PDControl	F	Frontal Cortex	RORB_MET_IL1RAPL2	rorb_met_il1rapl2	ENSG00000128585	MKLN1	0.2260110537621678	0.007758827138519742	0.1340092191176498
4	PDControl	F	Frontal Cortex	RORB_MET_IL1RAPL2	rorb_met_il1rapl2	ENSG00000172817	CYP7B1	0.40752750520323033	0.007775400291973716	0.13416634365008545
4	PDControl	F	Frontal Cortex	RORB_MET_IL1RAPL2	rorb_met_il1rapl2	ENSG00000123552	USP45	0.22185182561776884	0.00778364041294488	0.1342583450752202
4	PDControl	F	Frontal Cortex	RORB_MET_IL1RAPL2	rorb_met_il1rapl2	ENSG00000138134	STAMBPL1	0.3365331036665884	0.007806370821555306	0.13446759103163075
4	PDControl	F	Frontal Cortex	RORB_MET_IL1RAPL2	rorb_met_il1rapl2	ENSG00000150977	RILPL2	-0.41331497294711195	0.007825305516000757	0.13464999360920704
4	PDControl	F	Frontal Cortex	RORB_MET_IL1RAPL2	rorb_met_il1rapl2	ENSG00000115839	RAB3GAP1	0.21647570764785407	0.007833105710871716	0.13470550773624027
4	PDControl	F	Frontal Cortex	RORB_MET_IL1RAPL2	rorb_met_il1rapl2	ENSG00000065882	TBC1D1	0.266593804474228	0.007833846353449359	0.13470550773624027
4	PDControl	F	Frontal Cortex	RORB_MET_IL1RAPL2	rorb_met_il1rapl2	ENSG00000160014	CALM3	-0.3581146319062931	0.007840562119308217	0.1347320663504612
4	PDControl	F	Frontal Cortex	RORB_MET_IL1RAPL2	rorb_met_il1rapl2	ENSG00000278996	ENSG00000278996	-0.5696541438244775	0.007852141853128776	0.13482850166096205
4	PDControl	F	Frontal Cortex	RORB_MET_IL1RAPL2	rorb_met_il1rapl2	ENSG00000106346	USP42	-0.22652426303431827	0.007852716932911065	0.13482850166096205
4	PDControl	F	Frontal Cortex	RORB_MET_IL1RAPL2	rorb_met_il1rapl2	ENSG00000173614	NMNAT1	-0.3667849075254175	0.007913014398414025	0.1353018483293484
4	PDControl	F	Frontal Cortex	RORB_MET_IL1RAPL2	rorb_met_il1rapl2	ENSG00000103550	KNOP1	-0.3924069613013357	0.007939795851096412	0.13548810446665827
4	PDControl	F	Frontal Cortex	RORB_MET_IL1RAPL2	rorb_met_il1rapl2	ENSG00000281039	ENSG00000281039	0.33569750808822674	0.007961930341311502	0.13570262924538806
4	PDControl	F	Frontal Cortex	RORB_MET_IL1RAPL2	rorb_met_il1rapl2	ENSG00000150347	ARID5B	0.2957944625842348	0.007994401914763806	0.13602171120788709
4	PDControl	F	Frontal Cortex	RORB_MET_IL1RAPL2	rorb_met_il1rapl2	ENSG00000131368	MRPS25	-0.3052195238245252	0.008004402324077967	0.13611661100966596
4	PDControl	F	Frontal Cortex	RORB_MET_IL1RAPL2	rorb_met_il1rapl2	ENSG00000111142	METAP2	-0.22611074021854005	0.008017466784427338	0.1362551213288421
4	PDControl	F	Frontal Cortex	RORB_MET_IL1RAPL2	rorb_met_il1rapl2	ENSG00000145934	TENM2	0.35650993338959225	0.008051946165172423	0.1365371570186395
4	PDControl	F	Frontal Cortex	RORB_MET_IL1RAPL2	rorb_met_il1rapl2	ENSG00000105419	MEIS3	-0.5347594307782488	0.008110672099666281	0.1369718515662235
4	PDControl	F	Frontal Cortex	RORB_MET_IL1RAPL2	rorb_met_il1rapl2	ENSG00000126934	MAP2K2	-0.25322491627178856	0.008150551767137337	0.13722861704537517
4	PDControl	F	Frontal Cortex	RORB_MET_IL1RAPL2	rorb_met_il1rapl2	ENSG00000167552	TUBA1A	-0.4615039526952911	0.008153082058209693	0.13725453239925722
4	PDControl	F	Frontal Cortex	RORB_MET_IL1RAPL2	rorb_met_il1rapl2	ENSG00000069998	HDHD5	-0.39472318982501964	0.008163572720873731	0.13733931825803736
4	PDControl	F	Frontal Cortex	RORB_MET_IL1RAPL2	rorb_met_il1rapl2	ENSG00000101361	NOP56	-0.3391519417820721	0.008177035754486838	0.13742391483001754
4	PDControl	F	Frontal Cortex	RORB_MET_IL1RAPL2	rorb_met_il1rapl2	ENSG00000152492	CCDC50	0.2969660568711001	0.008198023407117054	0.1375429596781567
4	PDControl	F	Frontal Cortex	RORB_MET_IL1RAPL2	rorb_met_il1rapl2	ENSG00000169851	PCDH7	0.45599166609139985	0.008201517056726875	0.1375590681778364
4	PDControl	F	Frontal Cortex	RORB_MET_IL1RAPL2	rorb_met_il1rapl2	ENSG00000109680	TBC1D19	0.2264794573490274	0.008215272398169698	0.13758250670765826
4	PDControl	F	Frontal Cortex	RORB_MET_IL1RAPL2	rorb_met_il1rapl2	ENSG00000205356	TECPR1	-0.3120350754362047	0.008248668165226163	0.13791473541709715
4	PDControl	F	Frontal Cortex	RORB_MET_IL1RAPL2	rorb_met_il1rapl2	ENSG00000231889	TRAF3IP2-AS1	0.22002608751477482	0.00826538106540035	0.1379963737606502
4	PDControl	F	Frontal Cortex	RORB_MET_IL1RAPL2	rorb_met_il1rapl2	ENSG00000107957	SH3PXD2A	-0.20283516787557954	0.008287385299598616	0.13816367908455032
4	PDControl	F	Frontal Cortex	RORB_MET_IL1RAPL2	rorb_met_il1rapl2	ENSG00000188747	NOXA1	-0.3650115774073246	0.008300216022996848	0.13829416110837886
4	PDControl	F	Frontal Cortex	RORB_MET_IL1RAPL2	rorb_met_il1rapl2	ENSG00000131409	LRRC4B	-0.24893852396730676	0.008319099553777673	0.13838981468311845
4	PDControl	F	Frontal Cortex	RORB_MET_IL1RAPL2	rorb_met_il1rapl2	ENSG00000103429	BFAR	-0.2717827159552586	0.008340156135674699	0.13862606736769767
4	PDControl	F	Frontal Cortex	RORB_MET_IL1RAPL2	rorb_met_il1rapl2	ENSG00000163935	SFMBT1	0.26500714946177073	0.0083729787601342	0.1388736591857326
4	PDControl	F	Frontal Cortex	RORB_MET_IL1RAPL2	rorb_met_il1rapl2	ENSG00000186854	TRABD2A	-0.6425509180041642	0.008378647418000727	0.13892404312991677
4	PDControl	F	Frontal Cortex	RORB_MET_IL1RAPL2	rorb_met_il1rapl2	ENSG00000198853	RUSC2	-0.19810460317426504	0.008381206922860597	0.13893321411819085
4	PDControl	F	Frontal Cortex	RORB_MET_IL1RAPL2	rorb_met_il1rapl2	ENSG00000247400	DNAJC3-DT	0.46277022556400826	0.008465895401385792	0.1395540680131544
4	PDControl	F	Frontal Cortex	RORB_MET_IL1RAPL2	rorb_met_il1rapl2	ENSG00000110318	CEP126	0.31399966316993133	0.008497494266939583	0.1398564655981456
4	PDControl	F	Frontal Cortex	RORB_MET_IL1RAPL2	rorb_met_il1rapl2	ENSG00000135519	KCNH3	-0.3283147476295598	0.008504635315447501	0.1399074891196748
4	PDControl	F	Frontal Cortex	RORB_MET_IL1RAPL2	rorb_met_il1rapl2	ENSG00000135596	MICAL1	-0.3594262284614578	0.008542736841226155	0.1402012083320295
4	PDControl	F	Frontal Cortex	RORB_MET_IL1RAPL2	rorb_met_il1rapl2	ENSG00000188559	RALGAPA2	0.21667144201424637	0.008548461782570732	0.1402536129012098
4	PDControl	F	Frontal Cortex	RORB_MET_IL1RAPL2	rorb_met_il1rapl2	ENSG00000257522	LOC102724934	0.42543597773283803	0.00856855570810328	0.1403834701099526
4	PDControl	F	Frontal Cortex	RORB_MET_IL1RAPL2	rorb_met_il1rapl2	ENSG00000198888	ND1	0.9454913019002547	0.00860231450309225	0.14069546344145228
4	PDControl	F	Frontal Cortex	RORB_MET_IL1RAPL2	rorb_met_il1rapl2	ENSG00000287117	ENSG00000287117	-0.448837479813462	0.008656007694374638	0.14112964670267894
4	PDControl	F	Frontal Cortex	RORB_MET_IL1RAPL2	rorb_met_il1rapl2	ENSG00000167670	CHAF1A	-0.39620233318293874	0.008691647928389605	0.14131376701416304
4	PDControl	F	Frontal Cortex	RORB_MET_IL1RAPL2	rorb_met_il1rapl2	ENSG00000147687	TATDN1	0.22959283667455832	0.008724811162617484	0.14153724497088868
4	PDControl	F	Frontal Cortex	RORB_MET_IL1RAPL2	rorb_met_il1rapl2	ENSG00000114354	TFG	0.2521487279558565	0.00872958716000934	0.14157591683228513
4	PDControl	F	Frontal Cortex	RORB_MET_IL1RAPL2	rorb_met_il1rapl2	ENSG00000082701	GSK3B	0.18141017448642405	0.008792806529511896	0.14208209418228174
4	PDControl	F	Frontal Cortex	RORB_MET_IL1RAPL2	rorb_met_il1rapl2	ENSG00000169507	SLC38A11	0.5605233943598558	0.008798869994100619	0.1421255351676229
4	PDControl	F	Frontal Cortex	RORB_MET_IL1RAPL2	rorb_met_il1rapl2	ENSG00000146151	HMGCLL1	0.44150703854103757	0.008805886643468451	0.1421970544208609
4	PDControl	F	Frontal Cortex	RORB_MET_IL1RAPL2	rorb_met_il1rapl2	ENSG00000183032	SLC25A21	0.40645577577426195	0.008848098707536165	0.14255622261195192
4	PDControl	F	Frontal Cortex	RORB_MET_IL1RAPL2	rorb_met_il1rapl2	ENSG00000163126	ANKRD23	0.29565966504040553	0.008855506708020197	0.14260506415663618
4	PDControl	F	Frontal Cortex	RORB_MET_IL1RAPL2	rorb_met_il1rapl2	ENSG00000178385	PLEKHM3	0.21012559357963667	0.008870880961783588	0.14272411597308293
4	PDControl	F	Frontal Cortex	RORB_MET_IL1RAPL2	rorb_met_il1rapl2	ENSG00000112304	ACOT13	0.487589739012392	0.00892798832257843	0.1431757222869628
4	PDControl	F	Frontal Cortex	RORB_MET_IL1RAPL2	rorb_met_il1rapl2	ENSG00000170381	SEMA3E	0.5705955377093748	0.00894803462482049	0.1433035893852214
4	PDControl	F	Frontal Cortex	RORB_MET_IL1RAPL2	rorb_met_il1rapl2	ENSG00000174444	RPL4	-0.37956229474089476	0.009053273436279992	0.14405817980535648
4	PDControl	F	Frontal Cortex	RORB_MET_IL1RAPL2	rorb_met_il1rapl2	ENSG00000198208	RPS6KL1	-0.4501913555358259	0.009092597979686801	0.14437496451568618
4	PDControl	F	Frontal Cortex	RORB_MET_IL1RAPL2	rorb_met_il1rapl2	ENSG00000111364	DDX55	-0.27320298465891746	0.009133960053903371	0.14464011567392865
4	PDControl	F	Frontal Cortex	RORB_MET_IL1RAPL2	rorb_met_il1rapl2	ENSG00000234062	ENSG00000234062	0.28506636726228773	0.009137218015123787	0.14466051917959427
4	PDControl	F	Frontal Cortex	RORB_MET_IL1RAPL2	rorb_met_il1rapl2	ENSG00000070770	CSNK2A2	0.25158263520552815	0.009139166536087743	0.14467482918969646
4	PDControl	F	Frontal Cortex	RORB_MET_IL1RAPL2	rorb_met_il1rapl2	ENSG00000165632	TAF3	0.19152176645483188	0.009140419574574985	0.1446793957534373
4	PDControl	F	Frontal Cortex	RORB_MET_IL1RAPL2	rorb_met_il1rapl2	ENSG00000132170	PPARG	0.347339125932427	0.009162952492262611	0.14484732439039072
4	PDControl	F	Frontal Cortex	RORB_MET_IL1RAPL2	rorb_met_il1rapl2	ENSG00000136560	TANK	0.2639364043738075	0.009170043752156907	0.14489035302431102
4	PDControl	F	Frontal Cortex	RORB_MET_IL1RAPL2	rorb_met_il1rapl2	ENSG00000256209	ENSG00000256209	-0.7385262757551181	0.009208272031153927	0.1452290759592124
4	PDControl	F	Frontal Cortex	RORB_MET_IL1RAPL2	rorb_met_il1rapl2	ENSG00000154096	THY1	-0.4189239929502806	0.009281190806807638	0.14572069056134063
4	PDControl	F	Frontal Cortex	RORB_MET_IL1RAPL2	rorb_met_il1rapl2	ENSG00000130702	LAMA5	-0.3458495680905407	0.00928574106486903	0.1457456704192491
4	PDControl	F	Frontal Cortex	RORB_MET_IL1RAPL2	rorb_met_il1rapl2	ENSG00000264364	DYNLL2	-0.45701774212676227	0.009317065760664016	0.1459743037987373
4	PDControl	F	Frontal Cortex	RORB_MET_IL1RAPL2	rorb_met_il1rapl2	ENSG00000143847	PPFIA4	0.26665633742968264	0.009362325639101455	0.14619922346207523
4	PDControl	F	Frontal Cortex	RORB_MET_IL1RAPL2	rorb_met_il1rapl2	ENSG00000120162	MOB3B	0.3111122960149135	0.009420838917984804	0.14658031557245485
4	PDControl	F	Frontal Cortex	RORB_MET_IL1RAPL2	rorb_met_il1rapl2	ENSG00000160360	GPSM1	-0.4177030485594253	0.009421074801873467	0.14658031557245485
4	PDControl	F	Frontal Cortex	RORB_MET_IL1RAPL2	rorb_met_il1rapl2	ENSG00000066032	CTNNA2	0.30152973642986325	0.00943412239863933	0.14665817050444951
4	PDControl	F	Frontal Cortex	RORB_MET_IL1RAPL2	rorb_met_il1rapl2	ENSG00000169084	DHRSX	0.2631618778002949	0.009458217927602762	0.14681425240444704
4	PDControl	F	Frontal Cortex	RORB_MET_IL1RAPL2	rorb_met_il1rapl2	ENSG00000142875	PRKACB	0.26893550332506244	0.009462000205174787	0.14681471229070828
4	PDControl	F	Frontal Cortex	RORB_MET_IL1RAPL2	rorb_met_il1rapl2	ENSG00000114757	PEX5L	0.41366803313990985	0.009589482851302613	0.14779948526162423
4	PDControl	F	Frontal Cortex	RORB_MET_IL1RAPL2	rorb_met_il1rapl2	ENSG00000260630	SNAI3-AS1	-0.34874222352477613	0.009659177521444172	0.14839274532591612
4	PDControl	F	Frontal Cortex	RORB_MET_IL1RAPL2	rorb_met_il1rapl2	ENSG00000188158	NHS	0.3113592087014343	0.00968578536168498	0.14853986574745956
4	PDControl	F	Frontal Cortex	RORB_MET_IL1RAPL2	rorb_met_il1rapl2	ENSG00000101935	AMMECR1	0.2672547739864646	0.009719372785162736	0.14875097041056828
4	PDControl	F	Frontal Cortex	RORB_MET_IL1RAPL2	rorb_met_il1rapl2	ENSG00000257815	PRANCR	-0.42061610257646453	0.009746291075144136	0.1488660774393128
4	PDControl	F	Frontal Cortex	RORB_MET_IL1RAPL2	rorb_met_il1rapl2	ENSG00000251432	LINC02615	0.3089861548859041	0.009774745463630843	0.14908280791584919
4	PDControl	F	Frontal Cortex	RORB_MET_IL1RAPL2	rorb_met_il1rapl2	ENSG00000196376	SLC35F1	0.2934525653457829	0.009795084659292451	0.14919987155090622
4	PDControl	F	Frontal Cortex	RORB_MET_IL1RAPL2	rorb_met_il1rapl2	ENSG00000241170	ENSG00000241170	0.624114647044614	0.009819415384005405	0.1493160303308922
4	PDControl	F	Frontal Cortex	RORB_MET_IL1RAPL2	rorb_met_il1rapl2	ENSG00000254635	ENSG00000254635	-0.29998064906760114	0.009853942008463247	0.1495454885456226
4	PDControl	F	Frontal Cortex	RORB_MET_IL1RAPL2	rorb_met_il1rapl2	ENSG00000119041	GTF3C3	0.2504523699696488	0.009856978736711599	0.14956503727939024
4	PDControl	F	Frontal Cortex	RORB_MET_IL1RAPL2	rorb_met_il1rapl2	ENSG00000106355	LSM5	0.37822766597606616	0.009888081091547709	0.14978437838925265
4	PDControl	F	Frontal Cortex	RORB_MET_IL1RAPL2	rorb_met_il1rapl2	ENSG00000121297	TSHZ3	0.2925156542809475	0.00989455422852606	0.14981848674879453
4	PDControl	F	Frontal Cortex	RORB_MET_IL1RAPL2	rorb_met_il1rapl2	ENSG00000107021	TBC1D13	-0.30520765796369176	0.009909034713974892	0.1498642756422125
4	PDControl	F	Frontal Cortex	RORB_MET_IL1RAPL2	rorb_met_il1rapl2	ENSG00000146574	CCZ1B	-0.3099988994514238	0.00993231607667109	0.15000342634855152
4	PDControl	F	Frontal Cortex	RORB_MET_IL1RAPL2	rorb_met_il1rapl2	ENSG00000103415	HMOX2	-0.23377837026916293	0.00998584039202611	0.15038536532567376
4	PDControl	F	Frontal Cortex	RORB_MET_IL1RAPL2	rorb_met_il1rapl2	ENSG00000160392	C19orf47	-0.4324435516811129	0.009998898796622933	0.15043481735944686
4	PDControl	F	Frontal Cortex	RORB_MET_IL1RAPL2	rorb_met_il1rapl2	ENSG00000107937	GTPBP4	-0.3393871871955767	0.010023764215175054	0.1506861457847165
4	PDControl	F	Frontal Cortex	RORB_MET_IL1RAPL2	rorb_met_il1rapl2	ENSG00000106772	PRUNE2	0.282467647720666	0.010035260391727828	0.15075260107176297
4	PDControl	F	Frontal Cortex	RORB_MET_IL1RAPL2	rorb_met_il1rapl2	ENSG00000236432	MFF-DT	0.3358600018481033	0.010048899334282446	0.15083123978249144
4	PDControl	F	Frontal Cortex	RORB_MET_IL1RAPL2	rorb_met_il1rapl2	ENSG00000161243	FBXO27	-0.29029327656682735	0.010053790747051846	0.15086961204481042
4	PDControl	F	Frontal Cortex	RORB_MET_IL1RAPL2	rorb_met_il1rapl2	ENSG00000198963	RORB	0.33264124449531707	0.01007090468525125	0.15098507445875922
4	PDControl	F	Frontal Cortex	RORB_MET_IL1RAPL2	rorb_met_il1rapl2	ENSG00000175782	SLC35E3	0.22381702050417118	0.010109118187133915	0.15125505966889255
4	PDControl	F	Frontal Cortex	RORB_MET_IL1RAPL2	rorb_met_il1rapl2	ENSG00000104904	OAZ1	-0.5418796263323298	0.010130962250709565	0.15141013625229513
4	PDControl	F	Frontal Cortex	RORB_MET_IL1RAPL2	rorb_met_il1rapl2	ENSG00000180440	SERTM1	0.5901909229865105	0.010142189050103822	0.1515089370034705
4	PDControl	F	Frontal Cortex	RORB_MET_IL1RAPL2	rorb_met_il1rapl2	ENSG00000182667	NTM	0.29197405426329937	0.010225567990557351	0.15209365522460347
4	PDControl	F	Frontal Cortex	RORB_MET_IL1RAPL2	rorb_met_il1rapl2	ENSG00000121335	PRB2	0.26247529365509514	0.0102362582532802	0.15215194981730307
4	PDControl	F	Frontal Cortex	RORB_MET_IL1RAPL2	rorb_met_il1rapl2	ENSG00000134247	PTGFRN	-0.2680984557699393	0.010241079824213704	0.15218623029339326
4	PDControl	F	Frontal Cortex	RORB_MET_IL1RAPL2	rorb_met_il1rapl2	ENSG00000175175	PPM1E	0.21876512026822414	0.010241973699311907	0.15218623029339326
4	PDControl	F	Frontal Cortex	RORB_MET_IL1RAPL2	rorb_met_il1rapl2	ENSG00000254746	LOC105376654	0.39326360564672314	0.010245175274217483	0.15221364011307367
4	PDControl	F	Frontal Cortex	RORB_MET_IL1RAPL2	rorb_met_il1rapl2	ENSG00000132122	SPATA6	0.27479427923382893	0.010275618444231928	0.15245309321719447
4	PDControl	F	Frontal Cortex	RORB_MET_IL1RAPL2	rorb_met_il1rapl2	ENSG00000260851	ENSG00000260851	-0.3719586000402848	0.010277186737322	0.15245309321719447
4	PDControl	F	Frontal Cortex	RORB_MET_IL1RAPL2	rorb_met_il1rapl2	ENSG00000115896	PLCL1	0.3182474061050815	0.010322876563656446	0.15281884946435736
4	PDControl	F	Frontal Cortex	RORB_MET_IL1RAPL2	rorb_met_il1rapl2	ENSG00000138071	ACTR2	-0.2295570461982459	0.010338545205433536	0.15296087759981766
4	PDControl	F	Frontal Cortex	RORB_MET_IL1RAPL2	rorb_met_il1rapl2	ENSG00000289956	ENSG00000289956	0.3421775571837955	0.010339935344258179	0.15297327377352712
4	PDControl	F	Frontal Cortex	RORB_MET_IL1RAPL2	rorb_met_il1rapl2	ENSG00000113141	IK	-0.2955843428541116	0.010367082847444475	0.15307239887234775
4	PDControl	F	Frontal Cortex	RORB_MET_IL1RAPL2	rorb_met_il1rapl2	ENSG00000136193	SCRN1	0.2144027920649334	0.010387350404449143	0.15319198670862721
4	PDControl	F	Frontal Cortex	RORB_MET_IL1RAPL2	rorb_met_il1rapl2	ENSG00000230876	LINC00486	-0.3067798199212133	0.010397407967598405	0.15324240175987727
4	PDControl	F	Frontal Cortex	RORB_MET_IL1RAPL2	rorb_met_il1rapl2	ENSG00000107679	PLEKHA1	0.28091292794151723	0.010419151692130448	0.15336701147037166
4	PDControl	F	Frontal Cortex	RORB_MET_IL1RAPL2	rorb_met_il1rapl2	ENSG00000170579	DLGAP1	0.19176715730440463	0.010422510041072319	0.15337475326630748
4	PDControl	F	Frontal Cortex	RORB_MET_IL1RAPL2	rorb_met_il1rapl2	ENSG00000115904	SOS1	0.18390617410087717	0.010422988360269574	0.15337475326630748
4	PDControl	F	Frontal Cortex	RORB_MET_IL1RAPL2	rorb_met_il1rapl2	ENSG00000166532	RIMKLB	-0.392552330317371	0.01043812677496792	0.1534323532726327
4	PDControl	F	Frontal Cortex	RORB_MET_IL1RAPL2	rorb_met_il1rapl2	ENSG00000139641	ESYT1	-0.4235788715043709	0.010472960988568945	0.1536690791743823
4	PDControl	F	Frontal Cortex	RORB_MET_IL1RAPL2	rorb_met_il1rapl2	ENSG00000117691	NENF	-0.4432815906335872	0.010492434628385923	0.15379608643148088
4	PDControl	F	Frontal Cortex	RORB_MET_IL1RAPL2	rorb_met_il1rapl2	ENSG00000116793	PHTF1	-0.2287573058510377	0.010513666158074125	0.1539271765478375
4	PDControl	F	Frontal Cortex	RORB_MET_IL1RAPL2	rorb_met_il1rapl2	ENSG00000141568	FOXK2	-0.33229464591758706	0.010531027971212694	0.15402212358094433
4	PDControl	F	Frontal Cortex	RORB_MET_IL1RAPL2	rorb_met_il1rapl2	ENSG00000078319	ENSG00000078319	-0.2189894884393544	0.010565689699570465	0.1542717424601291
4	PDControl	F	Frontal Cortex	RORB_MET_IL1RAPL2	rorb_met_il1rapl2	ENSG00000241878	PISD	-0.2252627772491742	0.010596106195744087	0.15441096292655374
4	PDControl	F	Frontal Cortex	RORB_MET_IL1RAPL2	rorb_met_il1rapl2	ENSG00000106554	CHCHD3	0.23588133111076548	0.01060086923752786	0.15441096292655374
4	PDControl	F	Frontal Cortex	RORB_MET_IL1RAPL2	rorb_met_il1rapl2	ENSG00000009307	CSDE1	-0.21120385965578325	0.010649055331043366	0.15456072828257997
4	PDControl	F	Frontal Cortex	RORB_MET_IL1RAPL2	rorb_met_il1rapl2	ENSG00000153253	SCN3A	0.2628951010938856	0.010659444292463429	0.15463591575817384
4	PDControl	F	Frontal Cortex	RORB_MET_IL1RAPL2	rorb_met_il1rapl2	ENSG00000130066	SAT1	-0.37040069348993887	0.010663860808244396	0.15465948426685208
4	PDControl	F	Frontal Cortex	RORB_MET_IL1RAPL2	rorb_met_il1rapl2	ENSG00000006704	GTF2IRD1	-0.31658429433745905	0.010702655497601977	0.1549050147260106
4	PDControl	F	Frontal Cortex	RORB_MET_IL1RAPL2	rorb_met_il1rapl2	ENSG00000251562	MALAT1	0.3011996917947286	0.010722493210067827	0.15497426903662057
4	PDControl	F	Frontal Cortex	RORB_MET_IL1RAPL2	rorb_met_il1rapl2	ENSG00000099942	CRKL	-0.23231566745161558	0.010732266360583461	0.15501372189516124
4	PDControl	F	Frontal Cortex	RORB_MET_IL1RAPL2	rorb_met_il1rapl2	ENSG00000170310	STX8	0.17764893285704098	0.010755026000438796	0.15522474118201768
4	PDControl	F	Frontal Cortex	RORB_MET_IL1RAPL2	rorb_met_il1rapl2	ENSG00000147679	UTP23	0.3079630958202326	0.010809963001220745	0.15563750712345997
4	PDControl	F	Frontal Cortex	RORB_MET_IL1RAPL2	rorb_met_il1rapl2	ENSG00000289611	ENSG00000289611	0.3137133649983008	0.010811092808814897	0.15564568310610524
4	PDControl	F	Frontal Cortex	RORB_MET_IL1RAPL2	rorb_met_il1rapl2	ENSG00000236830	CBR3-AS1	-0.3541181453804736	0.01081239357515888	0.15564822955361374
4	PDControl	F	Frontal Cortex	RORB_MET_IL1RAPL2	rorb_met_il1rapl2	ENSG00000068912	ERLEC1	-0.2775713873984982	0.010820953893926403	0.1556975123485228
4	PDControl	F	Frontal Cortex	RORB_MET_IL1RAPL2	rorb_met_il1rapl2	ENSG00000149927	DOC2A	-0.5194878887292935	0.01082117512044152	0.1556975123485228
4	PDControl	F	Frontal Cortex	RORB_MET_IL1RAPL2	rorb_met_il1rapl2	ENSG00000139793	MBNL2	0.23997324948792453	0.010821438330504304	0.1556975123485228
4	PDControl	F	Frontal Cortex	RORB_MET_IL1RAPL2	rorb_met_il1rapl2	ENSG00000285808	ENSG00000285808	0.5432648012665791	0.0108373385385316	0.1558448515645895
4	PDControl	F	Frontal Cortex	RORB_MET_IL1RAPL2	rorb_met_il1rapl2	ENSG00000104765	BNIP3L	0.4084395598489188	0.010847717796449987	0.15591500523414423
4	PDControl	F	Frontal Cortex	RORB_MET_IL1RAPL2	rorb_met_il1rapl2	ENSG00000204120	GIGYF2	0.1884626020082889	0.01090296306451101	0.1563340407026871
4	PDControl	F	Frontal Cortex	RORB_MET_IL1RAPL2	rorb_met_il1rapl2	ENSG00000186660	ZFP91	0.313674024158777	0.010931141508125146	0.1565141095329145
4	PDControl	F	Frontal Cortex	RORB_MET_IL1RAPL2	rorb_met_il1rapl2	ENSG00000108854	SMURF2	0.17697564353840267	0.010972535512395925	0.15686919886233797
4	PDControl	F	Frontal Cortex	RORB_MET_IL1RAPL2	rorb_met_il1rapl2	ENSG00000161533	ACOX1	-0.28347114915324934	0.010985820681626375	0.15696159428550438
4	PDControl	F	Frontal Cortex	RORB_MET_IL1RAPL2	rorb_met_il1rapl2	ENSG00000106415	GLCCI1	0.27989226097236664	0.01100500001501119	0.1570541628275495
4	PDControl	F	Frontal Cortex	RORB_MET_IL1RAPL2	rorb_met_il1rapl2	ENSG00000160072	ATAD3B	-0.29133394173602145	0.011005195430311867	0.1570541628275495
4	PDControl	F	Frontal Cortex	RORB_MET_IL1RAPL2	rorb_met_il1rapl2	ENSG00000113845	TIMMDC1	0.26025333414184804	0.011006801586742254	0.15705913710254268
4	PDControl	F	Frontal Cortex	RORB_MET_IL1RAPL2	rorb_met_il1rapl2	ENSG00000101752	MIB1	0.2296805040222667	0.011051089179621188	0.15738533098205418
4	PDControl	F	Frontal Cortex	RORB_MET_IL1RAPL2	rorb_met_il1rapl2	ENSG00000271774	ENSG00000271774	0.3911836476091164	0.011056702521591567	0.1574386449276657
4	PDControl	F	Frontal Cortex	RORB_MET_IL1RAPL2	rorb_met_il1rapl2	ENSG00000118420	UBE3D	0.2917747681457934	0.011071240944222493	0.15755402846064032
4	PDControl	F	Frontal Cortex	RORB_MET_IL1RAPL2	rorb_met_il1rapl2	ENSG00000225206	MIR137HG	0.3868113451124673	0.011102468577629369	0.15777399051358884
4	PDControl	F	Frontal Cortex	RORB_MET_IL1RAPL2	rorb_met_il1rapl2	ENSG00000154146	NRGN	-0.3209135213199312	0.011114838475046478	0.15784449731628633
4	PDControl	F	Frontal Cortex	RORB_MET_IL1RAPL2	rorb_met_il1rapl2	ENSG00000180329	CCDC43	0.33386959314065257	0.011127325217091593	0.15789786471517145
4	PDControl	F	Frontal Cortex	RORB_MET_IL1RAPL2	rorb_met_il1rapl2	ENSG00000089737	DDX24	-0.308705034047434	0.011137700310152395	0.15795859547395397
4	PDControl	F	Frontal Cortex	RORB_MET_IL1RAPL2	rorb_met_il1rapl2	ENSG00000251141	ENSG00000251141	0.3426595558538059	0.011150268921557356	0.1580767185253871
4	PDControl	F	Frontal Cortex	RORB_MET_IL1RAPL2	rorb_met_il1rapl2	ENSG00000151893	CACUL1	0.23223119574163142	0.011153522022560957	0.15808726940935916
4	PDControl	F	Frontal Cortex	RORB_MET_IL1RAPL2	rorb_met_il1rapl2	ENSG00000135698	MPHOSPH6	0.2792748675659338	0.011155980972826733	0.1580883436935701
4	PDControl	F	Frontal Cortex	RORB_MET_IL1RAPL2	rorb_met_il1rapl2	ENSG00000165416	SUGT1	0.2219848824185755	0.011161896510596082	0.15810815403172107
4	PDControl	F	Frontal Cortex	RORB_MET_IL1RAPL2	rorb_met_il1rapl2	ENSG00000081148	IMPG2	0.49705817466261815	0.011176990580785962	0.1581410327066551
4	PDControl	F	Frontal Cortex	RORB_MET_IL1RAPL2	rorb_met_il1rapl2	ENSG00000185619	PCGF3	-0.2864452358655223	0.01124735653119582	0.15868727687065076
4	PDControl	F	Frontal Cortex	RORB_MET_IL1RAPL2	rorb_met_il1rapl2	ENSG00000197969	VPS13A	0.2092867207235578	0.011254700806306115	0.1587093912674726
4	PDControl	F	Frontal Cortex	RORB_MET_IL1RAPL2	rorb_met_il1rapl2	ENSG00000166887	VPS39	-0.26482901044386686	0.011279462832093941	0.15884213209123255
4	PDControl	F	Frontal Cortex	RORB_MET_IL1RAPL2	rorb_met_il1rapl2	ENSG00000243667	DNAAF10	0.3092471077237997	0.011284561373338014	0.15884581459310548
4	PDControl	F	Frontal Cortex	RORB_MET_IL1RAPL2	rorb_met_il1rapl2	ENSG00000185716	MOSMO	0.29714499638131997	0.011286302943834394	0.1588541834283345
4	PDControl	F	Frontal Cortex	RORB_MET_IL1RAPL2	rorb_met_il1rapl2	ENSG00000149294	NCAM1	0.1895236410327268	0.011293042175185602	0.15891673600188402
4	PDControl	F	Frontal Cortex	RORB_MET_IL1RAPL2	rorb_met_il1rapl2	ENSG00000160710	ADAR	-0.2203206892180205	0.011313782586147863	0.15897937775204943
4	PDControl	F	Frontal Cortex	RORB_MET_IL1RAPL2	rorb_met_il1rapl2	ENSG00000133704	IPO8	0.272854739927757	0.011347971413643528	0.15918021220107353
4	PDControl	F	Frontal Cortex	RORB_MET_IL1RAPL2	rorb_met_il1rapl2	ENSG00000231185	SPRY4-AS1	-1.033707905986705	0.011395149793425928	0.15936364811445608
4	PDControl	F	Frontal Cortex	RORB_MET_IL1RAPL2	rorb_met_il1rapl2	ENSG00000114867	EIF4G1	-0.26902571036578626	0.011407558251041165	0.15943356616073195
4	PDControl	F	Frontal Cortex	RORB_MET_IL1RAPL2	rorb_met_il1rapl2	ENSG00000101216	GMEB2	-0.45921845204906386	0.011426854305149047	0.1596077424253398
4	PDControl	F	Frontal Cortex	RORB_MET_IL1RAPL2	rorb_met_il1rapl2	ENSG00000171681	ATF7IP	0.24723875993226674	0.011485379847773137	0.15987416528650994
4	PDControl	F	Frontal Cortex	RORB_MET_IL1RAPL2	rorb_met_il1rapl2	ENSG00000166454	ATMIN	-0.35757521442822204	0.01149157929467341	0.1599311187125885
4	PDControl	F	Frontal Cortex	RORB_MET_IL1RAPL2	rorb_met_il1rapl2	ENSG00000164684	ZNF704	0.2987109871421376	0.011517668659778062	0.16013474309171635
4	PDControl	F	Frontal Cortex	RORB_MET_IL1RAPL2	rorb_met_il1rapl2	ENSG00000113966	ARL6	0.3775647810863614	0.011535741092450393	0.16027192533748005
4	PDControl	F	Frontal Cortex	RORB_MET_IL1RAPL2	rorb_met_il1rapl2	ENSG00000163938	GNL3	-0.33701296912583034	0.011558677187418112	0.16041356679267743
4	PDControl	F	Frontal Cortex	RORB_MET_IL1RAPL2	rorb_met_il1rapl2	ENSG00000104957	YJU2B	-0.2528844349287569	0.011560439814347434	0.1604244172470556
4	PDControl	F	Frontal Cortex	RORB_MET_IL1RAPL2	rorb_met_il1rapl2	ENSG00000224153	LINC02054	0.49135596579732743	0.01157738841115431	0.16052042946938638
4	PDControl	F	Frontal Cortex	RORB_MET_IL1RAPL2	rorb_met_il1rapl2	ENSG00000065883	CDK13	0.15094523946918148	0.011622929654683992	0.16085747614610998
4	PDControl	F	Frontal Cortex	RORB_MET_IL1RAPL2	rorb_met_il1rapl2	ENSG00000082805	ERC1	0.17196102764854437	0.01167784382670945	0.16124737428856376
4	PDControl	F	Frontal Cortex	RORB_MET_IL1RAPL2	rorb_met_il1rapl2	ENSG00000135749	PCNX2	0.19351804256625194	0.011708693110063128	0.16142416790333738
4	PDControl	F	Frontal Cortex	RORB_MET_IL1RAPL2	rorb_met_il1rapl2	ENSG00000173041	ZNF680	0.2697919998545881	0.011713609730814391	0.16142511065670048
4	PDControl	F	Frontal Cortex	RORB_MET_IL1RAPL2	rorb_met_il1rapl2	ENSG00000111642	CHD4	-0.43676763840532384	0.011740369134306119	0.1615830650031922
4	PDControl	F	Frontal Cortex	RORB_MET_IL1RAPL2	rorb_met_il1rapl2	ENSG00000169129	AFAP1L2	0.4331540697331251	0.01175797907477082	0.1617069143262454
4	PDControl	F	Frontal Cortex	RORB_MET_IL1RAPL2	rorb_met_il1rapl2	ENSG00000165061	ZMAT4	0.2232472370232994	0.011774124882936735	0.16177433822117662
4	PDControl	F	Frontal Cortex	RORB_MET_IL1RAPL2	rorb_met_il1rapl2	ENSG00000203930	LINC00632	0.20245115828621785	0.01178045291822234	0.16181022888350557
4	PDControl	F	Frontal Cortex	RORB_MET_IL1RAPL2	rorb_met_il1rapl2	ENSG00000145715	RASA1	0.230795401868237	0.011782578972389528	0.16181022888350557
4	PDControl	F	Frontal Cortex	RORB_MET_IL1RAPL2	rorb_met_il1rapl2	ENSG00000259628	ENSG00000259628	0.3259220949646595	0.01179231294154543	0.16189417038715528
4	PDControl	F	Frontal Cortex	RORB_MET_IL1RAPL2	rorb_met_il1rapl2	ENSG00000150540	HNMT	0.30310292082814616	0.011859846971695604	0.16224390151959403
4	PDControl	F	Frontal Cortex	RORB_MET_IL1RAPL2	rorb_met_il1rapl2	ENSG00000188895	MSL1	-0.2234997604585116	0.011864288390070643	0.16227260197373744
4	PDControl	F	Frontal Cortex	RORB_MET_IL1RAPL2	rorb_met_il1rapl2	ENSG00000139174	PRICKLE1	0.20539055169279408	0.01187703794596797	0.16237493163154193
4	PDControl	F	Frontal Cortex	RORB_MET_IL1RAPL2	rorb_met_il1rapl2	ENSG00000151726	ACSL1	-0.2698099531604887	0.01188137532704357	0.16237493163154193
4	PDControl	F	Frontal Cortex	RORB_MET_IL1RAPL2	rorb_met_il1rapl2	ENSG00000179134	SAMD4B	-0.241237311632843	0.011893522725466227	0.16243182377705048
4	PDControl	F	Frontal Cortex	RORB_MET_IL1RAPL2	rorb_met_il1rapl2	ENSG00000104381	GDAP1	0.33967743964367614	0.011898889824072296	0.16248127445931976
4	PDControl	F	Frontal Cortex	RORB_MET_IL1RAPL2	rorb_met_il1rapl2	ENSG00000204371	EHMT2	-0.3475984750983012	0.01189890343067879	0.16248127445931976
4	PDControl	F	Frontal Cortex	RORB_MET_IL1RAPL2	rorb_met_il1rapl2	ENSG00000102290	PCDH11X	0.27975879025780515	0.0119559897680669	0.16293900939828776
4	PDControl	F	Frontal Cortex	RORB_MET_IL1RAPL2	rorb_met_il1rapl2	ENSG00000163618	CADPS	0.26831994123152825	0.011992255333759754	0.16317699222192403
4	PDControl	F	Frontal Cortex	RORB_MET_IL1RAPL2	rorb_met_il1rapl2	ENSG00000105819	PMPCB	0.2753657229552582	0.012011801643674198	0.16335448672197786
4	PDControl	F	Frontal Cortex	RORB_MET_IL1RAPL2	rorb_met_il1rapl2	ENSG00000231113	ENSG00000231113	0.27216735163299255	0.012023234736065827	0.16339902408317936
4	PDControl	F	Frontal Cortex	RORB_MET_IL1RAPL2	rorb_met_il1rapl2	ENSG00000198763	ND2	0.9119956918229981	0.012025695285725776	0.16339902408317936
4	PDControl	F	Frontal Cortex	RORB_MET_IL1RAPL2	rorb_met_il1rapl2	ENSG00000178467	P4HTM	-0.3395450490314218	0.012047250236737287	0.1635107258805148
4	PDControl	F	Frontal Cortex	RORB_MET_IL1RAPL2	rorb_met_il1rapl2	ENSG00000106610	ENSG00000106610	0.21410440182784818	0.012065125289066107	0.16363492392870874
4	PDControl	F	Frontal Cortex	RORB_MET_IL1RAPL2	rorb_met_il1rapl2	ENSG00000286214	ENSG00000286214	-0.37072420354421265	0.012066486548611807	0.16364020322762665
4	PDControl	F	Frontal Cortex	RORB_MET_IL1RAPL2	rorb_met_il1rapl2	ENSG00000145781	COMMD10	0.28009671933709424	0.012100260603920235	0.16381750243581947
4	PDControl	F	Frontal Cortex	RORB_MET_IL1RAPL2	rorb_met_il1rapl2	ENSG00000028528	SNX1	0.1723128031068688	0.01210228678695345	0.16382891826094295
4	PDControl	F	Frontal Cortex	RORB_MET_IL1RAPL2	rorb_met_il1rapl2	ENSG00000136842	TMOD1	0.2640118951970134	0.012107175390651252	0.16383904372083127
4	PDControl	F	Frontal Cortex	RORB_MET_IL1RAPL2	rorb_met_il1rapl2	ENSG00000179152	TCAIM	0.3182643934254781	0.012129625442358245	0.16397461001756206
4	PDControl	F	Frontal Cortex	RORB_MET_IL1RAPL2	rorb_met_il1rapl2	ENSG00000165495	PKNOX2	0.22772468434549076	0.01214992131776288	0.16412468321445461
4	PDControl	F	Frontal Cortex	RORB_MET_IL1RAPL2	rorb_met_il1rapl2	ENSG00000244128	LINC01322	0.453836484857689	0.012150979822918897	0.16412631916465736
4	PDControl	F	Frontal Cortex	RORB_MET_IL1RAPL2	rorb_met_il1rapl2	ENSG00000090612	ZNF268	0.3019779593853893	0.012151650089515069	0.16412631916465736
4	PDControl	F	Frontal Cortex	RORB_MET_IL1RAPL2	rorb_met_il1rapl2	ENSG00000077063	CTTNBP2	0.22556301608704565	0.012162922619385301	0.16416403424190215
4	PDControl	F	Frontal Cortex	RORB_MET_IL1RAPL2	rorb_met_il1rapl2	ENSG00000125954	CHURC1-FNTB	-0.31069579980794826	0.01221867991239017	0.16446409664757225
4	PDControl	F	Frontal Cortex	RORB_MET_IL1RAPL2	rorb_met_il1rapl2	ENSG00000225096	LOC101927293	0.4029917011653632	0.012242441572693155	0.16461882745399942
4	PDControl	F	Frontal Cortex	RORB_MET_IL1RAPL2	rorb_met_il1rapl2	ENSG00000121481	RNF2	0.33827506509152805	0.01224636193369341	0.1646446740489435
4	PDControl	F	Frontal Cortex	RORB_MET_IL1RAPL2	rorb_met_il1rapl2	ENSG00000267265	ENSG00000267265	-0.5096807505325098	0.012258294674793039	0.16468165930998327
4	PDControl	F	Frontal Cortex	RORB_MET_IL1RAPL2	rorb_met_il1rapl2	ENSG00000114331	ACAP2	0.1746256555868806	0.012262691599755002	0.16469633816572468
4	PDControl	F	Frontal Cortex	RORB_MET_IL1RAPL2	rorb_met_il1rapl2	ENSG00000034693	PEX3	0.30631136531645	0.012284947370718077	0.16485136416301843
4	PDControl	F	Frontal Cortex	RORB_MET_IL1RAPL2	rorb_met_il1rapl2	ENSG00000156219	ART3	0.6654513689912118	0.012332802555378294	0.16522936947814817
4	PDControl	F	Frontal Cortex	RORB_MET_IL1RAPL2	rorb_met_il1rapl2	ENSG00000133872	SARAF	-0.2756479678111834	0.012373371604141495	0.16546875435915
4	PDControl	F	Frontal Cortex	RORB_MET_IL1RAPL2	rorb_met_il1rapl2	ENSG00000185591	SP1	-0.25168130557322943	0.012383972060240413	0.1655303673118196
4	PDControl	F	Frontal Cortex	RORB_MET_IL1RAPL2	rorb_met_il1rapl2	ENSG00000109320	NFKB1	0.1994058421197762	0.012394039228735752	0.16559323619769703
4	PDControl	F	Frontal Cortex	RORB_MET_IL1RAPL2	rorb_met_il1rapl2	ENSG00000135622	SEMA4F	0.2899504364077554	0.012399721821394417	0.1656294343891108
4	PDControl	F	Frontal Cortex	RORB_MET_IL1RAPL2	rorb_met_il1rapl2	ENSG00000100865	CINP	-0.3096856513323325	0.01241549180699889	0.16572796800936673
4	PDControl	F	Frontal Cortex	RORB_MET_IL1RAPL2	rorb_met_il1rapl2	ENSG00000214046	SMIM7	-0.33758452058876154	0.012422039418754192	0.16577542280153962
4	PDControl	F	Frontal Cortex	RORB_MET_IL1RAPL2	rorb_met_il1rapl2	ENSG00000222017	ENSG00000222017	0.30509020865098435	0.012439275683018308	0.16587757055308333
4	PDControl	F	Frontal Cortex	RORB_MET_IL1RAPL2	rorb_met_il1rapl2	ENSG00000197653	DNAH10	-0.5837023501031995	0.012455137703933949	0.16596124964513057
4	PDControl	F	Frontal Cortex	RORB_MET_IL1RAPL2	rorb_met_il1rapl2	ENSG00000052126	PLEKHA5	0.29795513548873664	0.012501983096217925	0.16626337991263812
4	PDControl	F	Frontal Cortex	RORB_MET_IL1RAPL2	rorb_met_il1rapl2	ENSG00000136295	TTYH3	-0.40890545425141145	0.012533703423367003	0.1665034871898137
4	PDControl	F	Frontal Cortex	RORB_MET_IL1RAPL2	rorb_met_il1rapl2	ENSG00000213079	SCAF8	0.19451441479526999	0.012579915105057305	0.16685330008685903
4	PDControl	F	Frontal Cortex	RORB_MET_IL1RAPL2	rorb_met_il1rapl2	ENSG00000101901	ALG13	0.2093314583882293	0.01258198123344866	0.1668647231995137
4	PDControl	F	Frontal Cortex	RORB_MET_IL1RAPL2	rorb_met_il1rapl2	ENSG00000146757	ZNF92	0.40569755244546357	0.012729189714126725	0.1677596971578141
4	PDControl	F	Frontal Cortex	RORB_MET_IL1RAPL2	rorb_met_il1rapl2	ENSG00000100490	CDKL1	0.21638940711921073	0.012862465274328348	0.16862260952994795
4	PDControl	F	Frontal Cortex	RORB_MET_IL1RAPL2	rorb_met_il1rapl2	ENSG00000070018	LRP6	-0.19435108105838061	0.012891289144450563	0.1687830725778518
4	PDControl	F	Frontal Cortex	RORB_MET_IL1RAPL2	rorb_met_il1rapl2	ENSG00000162704	ARPC5	-0.3384817445975514	0.012908414932850752	0.1688366842156219
4	PDControl	F	Frontal Cortex	RORB_MET_IL1RAPL2	rorb_met_il1rapl2	ENSG00000129158	SERGEF	0.23882259792899774	0.01292673618855024	0.1689131081290783
4	PDControl	F	Frontal Cortex	RORB_MET_IL1RAPL2	rorb_met_il1rapl2	ENSG00000135525	MAP7	0.2283068768962142	0.012928079740620201	0.1689131081290783
4	PDControl	F	Frontal Cortex	RORB_MET_IL1RAPL2	rorb_met_il1rapl2	ENSG00000169862	CTNND2	0.2172787655026287	0.012963452188347697	0.16912203620087296
4	PDControl	F	Frontal Cortex	RORB_MET_IL1RAPL2	rorb_met_il1rapl2	ENSG00000290046	ENSG00000290046	0.2683242031615949	0.013002185660211744	0.16942785031760957
4	PDControl	F	Frontal Cortex	RORB_MET_IL1RAPL2	rorb_met_il1rapl2	ENSG00000184613	NELL2	0.24779388275809033	0.013024080857980761	0.16953768869839125
4	PDControl	F	Frontal Cortex	RORB_MET_IL1RAPL2	rorb_met_il1rapl2	ENSG00000119661	DNAL1	-0.21675169798184157	0.0130374946032129	0.16959718677025037
4	PDControl	F	Frontal Cortex	RORB_MET_IL1RAPL2	rorb_met_il1rapl2	ENSG00000134278	SPIRE1	0.139666696004066	0.013037633752287572	0.16959718677025037
4	PDControl	F	Frontal Cortex	RORB_MET_IL1RAPL2	rorb_met_il1rapl2	ENSG00000137509	PRCP	0.3056112656963119	0.013037935683156568	0.16959718677025037
4	PDControl	F	Frontal Cortex	RORB_MET_IL1RAPL2	rorb_met_il1rapl2	ENSG00000140836	ZFHX3	0.30593405560892695	0.013056343456503536	0.16971040719535435
4	PDControl	F	Frontal Cortex	RORB_MET_IL1RAPL2	rorb_met_il1rapl2	ENSG00000048471	SNX29	0.20844017428082307	0.013060837721141421	0.16972062314828257
4	PDControl	F	Frontal Cortex	RORB_MET_IL1RAPL2	rorb_met_il1rapl2	ENSG00000247121	ENSG00000247121	0.28908536037722765	0.013111223244909336	0.1700330917715507
4	PDControl	F	Frontal Cortex	RORB_MET_IL1RAPL2	rorb_met_il1rapl2	ENSG00000242086	SDHAP2	0.314862890337281	0.013158264567955715	0.1703238283155875
4	PDControl	F	Frontal Cortex	RORB_MET_IL1RAPL2	rorb_met_il1rapl2	ENSG00000189180	ZNF33A	0.323294819517999	0.013195182513989682	0.17053298744500558
4	PDControl	F	Frontal Cortex	RORB_MET_IL1RAPL2	rorb_met_il1rapl2	ENSG00000170525	PFKFB3	-0.2830281072884162	0.01323145963080104	0.1707207770065171
4	PDControl	F	Frontal Cortex	RORB_MET_IL1RAPL2	rorb_met_il1rapl2	ENSG00000244694	PTCHD4	0.35400677264600766	0.0132867382311062	0.17109700548253676
4	PDControl	F	Frontal Cortex	RORB_MET_IL1RAPL2	rorb_met_il1rapl2	ENSG00000196597	ZNF782	0.24988539999646786	0.01329198429781762	0.17111323725166072
4	PDControl	F	Frontal Cortex	RORB_MET_IL1RAPL2	rorb_met_il1rapl2	ENSG00000203879	GDI1	-0.2974665648176691	0.013312902194845202	0.1711936392681497
4	PDControl	F	Frontal Cortex	RORB_MET_IL1RAPL2	rorb_met_il1rapl2	ENSG00000111653	ING4	-0.2757592059598517	0.013316951782312519	0.17119622762664835
4	PDControl	F	Frontal Cortex	RORB_MET_IL1RAPL2	rorb_met_il1rapl2	ENSG00000141258	SGSM2	-0.24197118676589113	0.01332794038524462	0.1712827016350496
4	PDControl	F	Frontal Cortex	RORB_MET_IL1RAPL2	rorb_met_il1rapl2	ENSG00000040341	STAU2	0.19350641550309078	0.013331635103175222	0.1713149661455686
4	PDControl	F	Frontal Cortex	RORB_MET_IL1RAPL2	rorb_met_il1rapl2	ENSG00000165633	VSTM4	0.4057042655025329	0.013343471097931728	0.17139181613696244
4	PDControl	F	Frontal Cortex	RORB_MET_IL1RAPL2	rorb_met_il1rapl2	ENSG00000163029	SMC6	0.24533645891294054	0.013343873689788609	0.17139181613696244
4	PDControl	F	Frontal Cortex	RORB_MET_IL1RAPL2	rorb_met_il1rapl2	ENSG00000167642	SPINT2	-0.2639247701589946	0.013348680384944054	0.17141874179156144
4	PDControl	F	Frontal Cortex	RORB_MET_IL1RAPL2	rorb_met_il1rapl2	ENSG00000066777	ARFGEF1	0.17343265695267096	0.013432074477556797	0.17193961645568717
4	PDControl	F	Frontal Cortex	RORB_MET_IL1RAPL2	rorb_met_il1rapl2	ENSG00000143156	NME7	0.1974692807708598	0.013509418517675547	0.1724053444887228
4	PDControl	F	Frontal Cortex	RORB_MET_IL1RAPL2	rorb_met_il1rapl2	ENSG00000188986	NELFB	-0.32410125570109116	0.01353744011858117	0.1725705864085388
4	PDControl	F	Frontal Cortex	RORB_MET_IL1RAPL2	rorb_met_il1rapl2	ENSG00000176915	ANKLE2	-0.24135834888159735	0.013546679613726253	0.17262242431501754
4	PDControl	F	Frontal Cortex	RORB_MET_IL1RAPL2	rorb_met_il1rapl2	ENSG00000196912	ANKRD36B	-0.2694067691740969	0.013595477833781077	0.17284525791640934
4	PDControl	F	Frontal Cortex	RORB_MET_IL1RAPL2	rorb_met_il1rapl2	ENSG00000171877	FRMD5	0.2588715598329365	0.013604971698363692	0.17289830997864067
4	PDControl	F	Frontal Cortex	RORB_MET_IL1RAPL2	rorb_met_il1rapl2	ENSG00000270069	ENSG00000270069	0.3809632284681621	0.013636410905221334	0.17315484935309725
4	PDControl	F	Frontal Cortex	RORB_MET_IL1RAPL2	rorb_met_il1rapl2	ENSG00000080561	MID2	0.31835100396921767	0.013646551516724016	0.1732235671259214
4	PDControl	F	Frontal Cortex	RORB_MET_IL1RAPL2	rorb_met_il1rapl2	ENSG00000173227	SYT12	-0.4894573180036179	0.013658383058480309	0.17326704213249677
4	PDControl	F	Frontal Cortex	RORB_MET_IL1RAPL2	rorb_met_il1rapl2	ENSG00000141378	PTRH2	-0.301766383774301	0.013659698042374682	0.17326785232986727
4	PDControl	F	Frontal Cortex	RORB_MET_IL1RAPL2	rorb_met_il1rapl2	ENSG00000138442	WDR12	-0.20503450738902096	0.013661950780736355	0.17326843909300899
4	PDControl	F	Frontal Cortex	RORB_MET_IL1RAPL2	rorb_met_il1rapl2	ENSG00000187699	C2orf88	0.37374607447821884	0.013691170950156482	0.17338915554594178
4	PDControl	F	Frontal Cortex	RORB_MET_IL1RAPL2	rorb_met_il1rapl2	ENSG00000164535	DAGLB	-0.3143794255282817	0.013719121604533584	0.1735224417428551
4	PDControl	F	Frontal Cortex	RORB_MET_IL1RAPL2	rorb_met_il1rapl2	ENSG00000134504	KCTD1	0.27121958540617896	0.013761259453002843	0.1737366062515238
4	PDControl	F	Frontal Cortex	RORB_MET_IL1RAPL2	rorb_met_il1rapl2	ENSG00000004766	VPS50	0.23772846176396367	0.013773741119378685	0.1738228808541383
4	PDControl	F	Frontal Cortex	RORB_MET_IL1RAPL2	rorb_met_il1rapl2	ENSG00000155158	TTC39B	0.30276488493112996	0.01380028226291539	0.1738998182406113
4	PDControl	F	Frontal Cortex	RORB_MET_IL1RAPL2	rorb_met_il1rapl2	ENSG00000100744	GSKIP	-0.3295525192345221	0.013822082738502607	0.17402336438349095
4	PDControl	F	Frontal Cortex	RORB_MET_IL1RAPL2	rorb_met_il1rapl2	ENSG00000184349	EFNA5	0.3075298221309666	0.013842840167219133	0.17412886991142695
4	PDControl	F	Frontal Cortex	RORB_MET_IL1RAPL2	rorb_met_il1rapl2	ENSG00000276649	ENSG00000276649	-0.33276914873078534	0.013850277387128922	0.17416187773933609
4	PDControl	F	Frontal Cortex	RORB_MET_IL1RAPL2	rorb_met_il1rapl2	ENSG00000148180	GSN	0.2934947055290902	0.013900643645655852	0.17439847046700882
4	PDControl	F	Frontal Cortex	RORB_MET_IL1RAPL2	rorb_met_il1rapl2	ENSG00000181163	NPM1	-0.24284367674069518	0.013904966594813689	0.1744030808977753
4	PDControl	F	Frontal Cortex	RORB_MET_IL1RAPL2	rorb_met_il1rapl2	ENSG00000221676	RNU6ATAC	0.5844848911963605	0.013912971971715248	0.17444943361896811
4	PDControl	F	Frontal Cortex	RORB_MET_IL1RAPL2	rorb_met_il1rapl2	ENSG00000119397	CNTRL	0.25936155772455205	0.013933068357537153	0.17454206621453014
4	PDControl	F	Frontal Cortex	RORB_MET_IL1RAPL2	rorb_met_il1rapl2	ENSG00000228794	LINC01128	-0.31644901122219693	0.013935785005879579	0.17454206621453014
4	PDControl	F	Frontal Cortex	RORB_MET_IL1RAPL2	rorb_met_il1rapl2	ENSG00000109911	ELP4	0.21111536457322533	0.013941591073270854	0.17455726593733092
4	PDControl	F	Frontal Cortex	RORB_MET_IL1RAPL2	rorb_met_il1rapl2	ENSG00000277855	ENSG00000277855	0.35738180522402274	0.014104739453429245	0.17554641746410965
4	PDControl	F	Frontal Cortex	RORB_MET_IL1RAPL2	rorb_met_il1rapl2	ENSG00000125450	NUP85	-0.2503087963926234	0.014118762881865893	0.17568679043091845
4	PDControl	F	Frontal Cortex	RORB_MET_IL1RAPL2	rorb_met_il1rapl2	ENSG00000106689	LHX2	-0.6317892679631005	0.014162339058607386	0.1758777578442774
4	PDControl	F	Frontal Cortex	RORB_MET_IL1RAPL2	rorb_met_il1rapl2	ENSG00000139372	TDG	-0.2683683058944908	0.014163250121925115	0.1758777578442774
4	PDControl	F	Frontal Cortex	RORB_MET_IL1RAPL2	rorb_met_il1rapl2	ENSG00000159322	ADPGK	-0.288554131926654	0.014169285888748643	0.1759052922213925
4	PDControl	F	Frontal Cortex	RORB_MET_IL1RAPL2	rorb_met_il1rapl2	ENSG00000126785	RHOJ	0.5809553085152963	0.014172069023906365	0.17591514430119606
4	PDControl	F	Frontal Cortex	RORB_MET_IL1RAPL2	rorb_met_il1rapl2	ENSG00000214376	VSTM5	-0.4302813071811	0.014185802787452573	0.17599990333130577
4	PDControl	F	Frontal Cortex	RORB_MET_IL1RAPL2	rorb_met_il1rapl2	ENSG00000171466	ZNF562	-0.21104030059191814	0.01421137147998426	0.17613566690073026
4	PDControl	F	Frontal Cortex	RORB_MET_IL1RAPL2	rorb_met_il1rapl2	ENSG00000185104	FAF1	0.17438103673598526	0.014236960386551475	0.1762635224757471
4	PDControl	F	Frontal Cortex	RORB_MET_IL1RAPL2	rorb_met_il1rapl2	ENSG00000258733	LINC02328	0.38440662843488216	0.014262175587036654	0.17641011281529942
4	PDControl	F	Frontal Cortex	RORB_MET_IL1RAPL2	rorb_met_il1rapl2	ENSG00000135108	FBXO21	-0.2258029557122816	0.014270023904274735	0.17643473384662817
4	PDControl	F	Frontal Cortex	RORB_MET_IL1RAPL2	rorb_met_il1rapl2	ENSG00000228393	ENSG00000228393	0.26955390492565545	0.014279402712523953	0.17650496441974284
4	PDControl	F	Frontal Cortex	RORB_MET_IL1RAPL2	rorb_met_il1rapl2	ENSG00000112685	EXOC2	0.22990158505690683	0.014344778820609047	0.1768553005657934
4	PDControl	F	Frontal Cortex	RORB_MET_IL1RAPL2	rorb_met_il1rapl2	ENSG00000198821	CD247	0.41563688621518047	0.014347821125733271	0.17685651618105397
4	PDControl	F	Frontal Cortex	RORB_MET_IL1RAPL2	rorb_met_il1rapl2	ENSG00000106524	ANKMY2	0.2603809891456814	0.014347968464205963	0.17685651618105397
4	PDControl	F	Frontal Cortex	RORB_MET_IL1RAPL2	rorb_met_il1rapl2	ENSG00000197044	ZNF441	-0.4072079729949838	0.014358392726950863	0.17688574815010924
4	PDControl	F	Frontal Cortex	RORB_MET_IL1RAPL2	rorb_met_il1rapl2	ENSG00000253554	LINC01414	0.3022916340876556	0.014367073918112943	0.17692686041384412
4	PDControl	F	Frontal Cortex	RORB_MET_IL1RAPL2	rorb_met_il1rapl2	ENSG00000070444	MNT	-0.36111286707184886	0.014410356053722229	0.1771743687052433
4	PDControl	F	Frontal Cortex	RORB_MET_IL1RAPL2	rorb_met_il1rapl2	ENSG00000061938	TNK2	-0.2811537877751409	0.014473590093369654	0.1775975482944943
4	PDControl	F	Frontal Cortex	RORB_MET_IL1RAPL2	rorb_met_il1rapl2	ENSG00000100416	TRMU	-0.296094642321715	0.014476835216632629	0.1776170120204545
4	PDControl	F	Frontal Cortex	RORB_MET_IL1RAPL2	rorb_met_il1rapl2	ENSG00000104852	SNRNP70	-0.19300240361148635	0.0145384154628337	0.17799871163467007
4	PDControl	F	Frontal Cortex	RORB_MET_IL1RAPL2	rorb_met_il1rapl2	ENSG00000108963	DPH1	-0.3880583086564533	0.014557407186198667	0.17808167122341195
4	PDControl	F	Frontal Cortex	RORB_MET_IL1RAPL2	rorb_met_il1rapl2	ENSG00000253636	ENSG00000253636	0.29186501872836423	0.014584203406886152	0.17821997517030563
4	PDControl	F	Frontal Cortex	RORB_MET_IL1RAPL2	rorb_met_il1rapl2	ENSG00000156304	SCAF4	0.22531542519216785	0.014598519546677428	0.178261805870399
4	PDControl	F	Frontal Cortex	RORB_MET_IL1RAPL2	rorb_met_il1rapl2	ENSG00000163293	NIPAL1	0.3491475954604648	0.014605822433790067	0.17829269740200201
4	PDControl	F	Frontal Cortex	RORB_MET_IL1RAPL2	rorb_met_il1rapl2	ENSG00000057757	PITHD1	-0.2901242137845128	0.014662054010837101	0.17856462856403807
4	PDControl	F	Frontal Cortex	RORB_MET_IL1RAPL2	rorb_met_il1rapl2	ENSG00000258631	ENSG00000258631	0.770526987683156	0.014681464441443644	0.17867798203096372
4	PDControl	F	Frontal Cortex	RORB_MET_IL1RAPL2	rorb_met_il1rapl2	ENSG00000141084	RANBP10	-0.2503095200204335	0.014702596619014992	0.17879057074241522
4	PDControl	F	Frontal Cortex	RORB_MET_IL1RAPL2	rorb_met_il1rapl2	ENSG00000130558	OLFM1	-0.25475625993658113	0.014712867534945497	0.1788603885516865
4	PDControl	F	Frontal Cortex	RORB_MET_IL1RAPL2	rorb_met_il1rapl2	ENSG00000107560	RAB11FIP2	0.2325934984225828	0.014720347490344657	0.17891336031520266
4	PDControl	F	Frontal Cortex	RORB_MET_IL1RAPL2	rorb_met_il1rapl2	ENSG00000088930	XRN2	0.2046188325854681	0.014728134379408609	0.1789451852674903
4	PDControl	F	Frontal Cortex	RORB_MET_IL1RAPL2	rorb_met_il1rapl2	ENSG00000144504	ANKMY1	-0.4064788995699713	0.014772632934303087	0.17923223601181137
4	PDControl	F	Frontal Cortex	RORB_MET_IL1RAPL2	rorb_met_il1rapl2	ENSG00000153707	PTPRD	0.28546453640736225	0.014777309518880092	0.17924899888571513
4	PDControl	F	Frontal Cortex	RORB_MET_IL1RAPL2	rorb_met_il1rapl2	ENSG00000130340	SNX9	0.19048358542034283	0.014777731647857815	0.17924899888571513
4	PDControl	F	Frontal Cortex	RORB_MET_IL1RAPL2	rorb_met_il1rapl2	ENSG00000143870	PDIA6	-0.29390273897163866	0.014806090744783278	0.179396580077901
4	PDControl	F	Frontal Cortex	RORB_MET_IL1RAPL2	rorb_met_il1rapl2	ENSG00000132164	SLC6A11	0.34766404129804673	0.014815899550706958	0.179457780857809
4	PDControl	F	Frontal Cortex	RORB_MET_IL1RAPL2	rorb_met_il1rapl2	ENSG00000254319	LINC03021	0.42751870659556035	0.01485545316826176	0.1796672269665267
4	PDControl	F	Frontal Cortex	RORB_MET_IL1RAPL2	rorb_met_il1rapl2	ENSG00000111237	VPS29	0.29246504207090585	0.014931696596897628	0.18011086152408085
4	PDControl	F	Frontal Cortex	RORB_MET_IL1RAPL2	rorb_met_il1rapl2	ENSG00000140015	KCNH5	0.303216635664306	0.014945191423765214	0.18018388480431066
4	PDControl	F	Frontal Cortex	RORB_MET_IL1RAPL2	rorb_met_il1rapl2	ENSG00000162222	TTC9C	-0.3324103018259743	0.014964582435037649	0.18031517846779324
4	PDControl	F	Frontal Cortex	RORB_MET_IL1RAPL2	rorb_met_il1rapl2	ENSG00000103126	AXIN1	-0.2915146289643289	0.014974631000595644	0.18038960398668594
4	PDControl	F	Frontal Cortex	RORB_MET_IL1RAPL2	rorb_met_il1rapl2	ENSG00000077380	DYNC1I2	0.24685609072900672	0.015005395344383589	0.1805399160715308
4	PDControl	F	Frontal Cortex	RORB_MET_IL1RAPL2	rorb_met_il1rapl2	ENSG00000213047	DENND1B	0.2727231561872152	0.015040078370323147	0.18072926816962687
4	PDControl	F	Frontal Cortex	RORB_MET_IL1RAPL2	rorb_met_il1rapl2	ENSG00000254171	ENSG00000254171	-0.870190402945342	0.015056923705323667	0.18079862074930655
4	PDControl	F	Frontal Cortex	RORB_MET_IL1RAPL2	rorb_met_il1rapl2	ENSG00000164830	OXR1	0.2263034350248212	0.015094830350412376	0.18102378288110674
4	PDControl	F	Frontal Cortex	RORB_MET_IL1RAPL2	rorb_met_il1rapl2	ENSG00000214753	HNRNPUL2	-0.32824741145313796	0.015134699816667922	0.1811632628901616
4	PDControl	F	Frontal Cortex	RORB_MET_IL1RAPL2	rorb_met_il1rapl2	ENSG00000135537	AFG1L	0.22944725508057573	0.015242731543845959	0.18176499694385187
4	PDControl	F	Frontal Cortex	RORB_MET_IL1RAPL2	rorb_met_il1rapl2	ENSG00000250195	LOC105377448	0.5018962337367547	0.015371092842209888	0.18255298287145771
4	PDControl	F	Frontal Cortex	RORB_MET_IL1RAPL2	rorb_met_il1rapl2	ENSG00000261971	ENSG00000261971	-0.330438969962203	0.015388082659207474	0.1826607749648558
4	PDControl	F	Frontal Cortex	RORB_MET_IL1RAPL2	rorb_met_il1rapl2	ENSG00000113360	DROSHA	0.268535322607387	0.015462355739890004	0.18302659930878304
4	PDControl	F	Frontal Cortex	RORB_MET_IL1RAPL2	rorb_met_il1rapl2	ENSG00000198742	SMURF1	-0.23959376406491018	0.015485744731412886	0.18317633504661224
4	PDControl	F	Frontal Cortex	RORB_MET_IL1RAPL2	rorb_met_il1rapl2	ENSG00000072315	TRPC5	0.21754044720922217	0.01550560472150626	0.18326389331883425
4	PDControl	F	Frontal Cortex	RORB_MET_IL1RAPL2	rorb_met_il1rapl2	ENSG00000109265	CRACD	0.37576347907457563	0.015540707292942964	0.18347675419906637
4	PDControl	F	Frontal Cortex	RORB_MET_IL1RAPL2	rorb_met_il1rapl2	ENSG00000221823	PPP3R1	-0.40941696331108357	0.015571413426684444	0.18365282101356817
4	PDControl	F	Frontal Cortex	RORB_MET_IL1RAPL2	rorb_met_il1rapl2	ENSG00000161813	LARP4	-0.21263553646993483	0.015623520622272982	0.1838794240451174
4	PDControl	F	Frontal Cortex	RORB_MET_IL1RAPL2	rorb_met_il1rapl2	ENSG00000140199	SLC12A6	0.18899501591585466	0.015643378691222586	0.18396788497860156
4	PDControl	F	Frontal Cortex	RORB_MET_IL1RAPL2	rorb_met_il1rapl2	ENSG00000257735	ENSG00000257735	-0.36197688768426506	0.015648985985965203	0.18397639904388585
4	PDControl	F	Frontal Cortex	RORB_MET_IL1RAPL2	rorb_met_il1rapl2	ENSG00000163389	POGLUT1	0.30422688801258957	0.01576452482705908	0.1845040924162787
4	PDControl	F	Frontal Cortex	RORB_MET_IL1RAPL2	rorb_met_il1rapl2	ENSG00000140950	MEAK7	-0.29977614193608426	0.015772696613464463	0.1845767699368301
4	PDControl	F	Frontal Cortex	RORB_MET_IL1RAPL2	rorb_met_il1rapl2	ENSG00000188818	ZDHHC11	-0.8753049580317129	0.0157797646502911	0.18459474188439934
4	PDControl	F	Frontal Cortex	RORB_MET_IL1RAPL2	rorb_met_il1rapl2	ENSG00000172572	PDE3A	0.8459229482275941	0.015783454485872435	0.18461446986678304
4	PDControl	F	Frontal Cortex	RORB_MET_IL1RAPL2	rorb_met_il1rapl2	ENSG00000276293	PIP4K2B	-0.22446032616976908	0.015797902843424767	0.18466065696635023
4	PDControl	F	Frontal Cortex	RORB_MET_IL1RAPL2	rorb_met_il1rapl2	ENSG00000072062	PRKACA	-0.2534942036621626	0.01580464706619999	0.18468887288104135
4	PDControl	F	Frontal Cortex	RORB_MET_IL1RAPL2	rorb_met_il1rapl2	ENSG00000198633	ZNF534	-0.35659142699522883	0.01586194500588073	0.18494390325794252
4	PDControl	F	Frontal Cortex	RORB_MET_IL1RAPL2	rorb_met_il1rapl2	ENSG00000198157	HMGN5	0.459887475121199	0.015924564222631964	0.18532116102679996
4	PDControl	F	Frontal Cortex	RORB_MET_IL1RAPL2	rorb_met_il1rapl2	ENSG00000164796	CSMD3	0.2546311924031084	0.015957175074319183	0.18549049177527466
4	PDControl	F	Frontal Cortex	RORB_MET_IL1RAPL2	rorb_met_il1rapl2	ENSG00000101421	CHMP4B	-0.2263805265151415	0.015957212232785636	0.18549049177527466
4	PDControl	F	Frontal Cortex	RORB_MET_IL1RAPL2	rorb_met_il1rapl2	ENSG00000116147	TNR	0.27583870708671476	0.015966056054892368	0.1855438866291112
4	PDControl	F	Frontal Cortex	RORB_MET_IL1RAPL2	rorb_met_il1rapl2	ENSG00000164879	CA3	0.4035284431471968	0.015993313296259484	0.18566762689598257
4	PDControl	F	Frontal Cortex	RORB_MET_IL1RAPL2	rorb_met_il1rapl2	ENSG00000068308	OTUD5	-0.20946169394138003	0.016073363457658196	0.18607789447441292
4	PDControl	F	Frontal Cortex	RORB_MET_IL1RAPL2	rorb_met_il1rapl2	ENSG00000144029	MRPS5	0.31913889062578304	0.01613514060809884	0.1864741889306255
4	PDControl	F	Frontal Cortex	RORB_MET_IL1RAPL2	rorb_met_il1rapl2	ENSG00000198155	ENSG00000198155	0.2559090250374574	0.016163119807912397	0.18653624869818022
4	PDControl	F	Frontal Cortex	RORB_MET_IL1RAPL2	rorb_met_il1rapl2	ENSG00000198964	SGMS1	0.19377980947240214	0.016213175482371885	0.1867802765226244
4	PDControl	F	Frontal Cortex	RORB_MET_IL1RAPL2	rorb_met_il1rapl2	ENSG00000283674	LOC729732	0.2935999145196435	0.016222191449791087	0.18680361389166586
4	PDControl	F	Frontal Cortex	RORB_MET_IL1RAPL2	rorb_met_il1rapl2	ENSG00000085721	RRN3	-0.32719306518314006	0.01626336626276117	0.18703107539239575
4	PDControl	F	Frontal Cortex	RORB_MET_IL1RAPL2	rorb_met_il1rapl2	ENSG00000140600	SH3GL3	0.3759045991429133	0.016272016820649767	0.18710318595012576
4	PDControl	F	Frontal Cortex	RORB_MET_IL1RAPL2	rorb_met_il1rapl2	ENSG00000028277	POU2F2	-0.29853912967544005	0.016277092266807187	0.18711805180453095
4	PDControl	F	Frontal Cortex	RORB_MET_IL1RAPL2	rorb_met_il1rapl2	ENSG00000112576	CCND3	0.29641432504225573	0.016294261655415383	0.18719248132421792
4	PDControl	F	Frontal Cortex	RORB_MET_IL1RAPL2	rorb_met_il1rapl2	ENSG00000197555	SIPA1L1	0.23060659069292377	0.016326041176779976	0.18733183691062988
4	PDControl	F	Frontal Cortex	RORB_MET_IL1RAPL2	rorb_met_il1rapl2	ENSG00000112769	LAMA4	0.4135352916410868	0.016375671893901707	0.18765255789354138
4	PDControl	F	Frontal Cortex	RORB_MET_IL1RAPL2	rorb_met_il1rapl2	ENSG00000105708	ZNF14	-0.33973855924599405	0.016383222854389142	0.18768473196424681
4	PDControl	F	Frontal Cortex	RORB_MET_IL1RAPL2	rorb_met_il1rapl2	ENSG00000100138	SNU13	-0.35045976721539285	0.01640007400811866	0.18775290394187855
4	PDControl	F	Frontal Cortex	RORB_MET_IL1RAPL2	rorb_met_il1rapl2	ENSG00000266994	ENSG00000266994	0.4350767219192244	0.016430682164116965	0.18795636417157177
4	PDControl	F	Frontal Cortex	RORB_MET_IL1RAPL2	rorb_met_il1rapl2	ENSG00000101654	RNMT	-0.20374506953592153	0.01646986040742454	0.18818558427418727
4	PDControl	F	Frontal Cortex	RORB_MET_IL1RAPL2	rorb_met_il1rapl2	ENSG00000178662	CSRNP3	0.20225218627172836	0.01648849806201696	0.18822233439387848
4	PDControl	F	Frontal Cortex	RORB_MET_IL1RAPL2	rorb_met_il1rapl2	ENSG00000175387	SMAD2	0.21756949239710188	0.0164992002382664	0.1882580836743673
4	PDControl	F	Frontal Cortex	RORB_MET_IL1RAPL2	rorb_met_il1rapl2	ENSG00000185053	SGCZ	0.7917342388475745	0.01650470438837194	0.18827456856373373
4	PDControl	F	Frontal Cortex	RORB_MET_IL1RAPL2	rorb_met_il1rapl2	ENSG00000149716	LTO1	-0.26486490226281934	0.016514809352268168	0.18830387229541187
4	PDControl	F	Frontal Cortex	RORB_MET_IL1RAPL2	rorb_met_il1rapl2	ENSG00000237515	SHISA9	0.3034657251737265	0.016544612070094184	0.18850445066996122
4	PDControl	F	Frontal Cortex	RORB_MET_IL1RAPL2	rorb_met_il1rapl2	ENSG00000105717	PBX4	-0.450079732654145	0.01655442823887115	0.18855424327785059
4	PDControl	F	Frontal Cortex	RORB_MET_IL1RAPL2	rorb_met_il1rapl2	ENSG00000169760	NLGN1	0.3250813229966809	0.016598698795096227	0.1888297717362598
4	PDControl	F	Frontal Cortex	RORB_MET_IL1RAPL2	rorb_met_il1rapl2	ENSG00000144028	SNRNP200	-0.2597366678706292	0.01663104291896354	0.18896409316863966
4	PDControl	F	Frontal Cortex	RORB_MET_IL1RAPL2	rorb_met_il1rapl2	ENSG00000069329	VPS35	-0.22666974725576683	0.016682472514301258	0.18915382072742562
4	PDControl	F	Frontal Cortex	RORB_MET_IL1RAPL2	rorb_met_il1rapl2	ENSG00000136003	ISCU	-0.32492081400449146	0.01669568003378024	0.18924480894731072
4	PDControl	F	Frontal Cortex	RORB_MET_IL1RAPL2	rorb_met_il1rapl2	ENSG00000104885	DOT1L	-0.3093963546825913	0.016747483392630828	0.18953409340685046
4	PDControl	F	Frontal Cortex	RORB_MET_IL1RAPL2	rorb_met_il1rapl2	ENSG00000241316	SUCLG2-DT	0.38083255714372743	0.016748032157245466	0.18953409340685046
4	PDControl	F	Frontal Cortex	RORB_MET_IL1RAPL2	rorb_met_il1rapl2	ENSG00000088756	ARHGAP28	0.4730820185069371	0.016765560013464575	0.18961012527415916
4	PDControl	F	Frontal Cortex	RORB_MET_IL1RAPL2	rorb_met_il1rapl2	ENSG00000073910	FRY	0.2052602855529102	0.01687127189900292	0.19006067278877975
4	PDControl	F	Frontal Cortex	RORB_MET_IL1RAPL2	rorb_met_il1rapl2	ENSG00000164619	BMPER	0.4093288981076011	0.016878540050554097	0.190107206566567
4	PDControl	F	Frontal Cortex	RORB_MET_IL1RAPL2	rorb_met_il1rapl2	ENSG00000177058	SLC38A9	0.23794830814373746	0.016895579108714386	0.19023391858174063
4	PDControl	F	Frontal Cortex	RORB_MET_IL1RAPL2	rorb_met_il1rapl2	ENSG00000197321	SVIL	0.3738706913832539	0.016905365290642082	0.19028448928130157
4	PDControl	F	Frontal Cortex	RORB_MET_IL1RAPL2	rorb_met_il1rapl2	ENSG00000182247	UBE2E2	0.18111653809245354	0.01690628908340943	0.19028488994318452
4	PDControl	F	Frontal Cortex	RORB_MET_IL1RAPL2	rorb_met_il1rapl2	ENSG00000152583	SPARCL1	0.26872773584481635	0.017003698084636032	0.19081951263656902
4	PDControl	F	Frontal Cortex	RORB_MET_IL1RAPL2	rorb_met_il1rapl2	ENSG00000205309	NT5M	-0.31658454095352173	0.01700956295708764	0.19085010764875202
4	PDControl	F	Frontal Cortex	RORB_MET_IL1RAPL2	rorb_met_il1rapl2	ENSG00000060491	OGFR	-0.29301127153383355	0.017025818061001022	0.19093194511332945
4	PDControl	F	Frontal Cortex	RORB_MET_IL1RAPL2	rorb_met_il1rapl2	ENSG00000172264	MACROD2	0.2747267567255758	0.017075740511575822	0.19119203393898102
4	PDControl	F	Frontal Cortex	RORB_MET_IL1RAPL2	rorb_met_il1rapl2	ENSG00000089060	SLC8B1	-0.4253249625573421	0.017156666980290957	0.1917061895348534
4	PDControl	F	Frontal Cortex	RORB_MET_IL1RAPL2	rorb_met_il1rapl2	ENSG00000113971	NPHP3	-0.37657074321001893	0.01719382835676297	0.1919147198099764
4	PDControl	F	Frontal Cortex	RORB_MET_IL1RAPL2	rorb_met_il1rapl2	ENSG00000181827	RFX7	0.2204725475163638	0.01722421221671351	0.19202944469479652
4	PDControl	F	Frontal Cortex	RORB_MET_IL1RAPL2	rorb_met_il1rapl2	ENSG00000197157	SND1	0.2576640032517492	0.01725747610615454	0.19226873373391218
4	PDControl	F	Frontal Cortex	RORB_MET_IL1RAPL2	rorb_met_il1rapl2	ENSG00000124333	VAMP7	-0.33830609498919983	0.017308922288369145	0.1924919331410367
4	PDControl	F	Frontal Cortex	RORB_MET_IL1RAPL2	rorb_met_il1rapl2	ENSG00000147677	EIF3H	0.21185676530955444	0.01733101194945762	0.1926076724620921
4	PDControl	F	Frontal Cortex	RORB_MET_IL1RAPL2	rorb_met_il1rapl2	ENSG00000131171	SH3BGRL	0.30610573246742057	0.017383143177636295	0.1927780604587078
4	PDControl	F	Frontal Cortex	RORB_MET_IL1RAPL2	rorb_met_il1rapl2	ENSG00000188352	FOCAD	0.25465867083254246	0.017447446327480763	0.19305274290908578
4	PDControl	F	Frontal Cortex	RORB_MET_IL1RAPL2	rorb_met_il1rapl2	ENSG00000081189	MEF2C	0.21810429216393246	0.01745726218853617	0.19310002522493638
4	PDControl	F	Frontal Cortex	RORB_MET_IL1RAPL2	rorb_met_il1rapl2	ENSG00000066827	ZFAT	0.24664057269198736	0.017514394827412214	0.19342832224344209
4	PDControl	F	Frontal Cortex	RORB_MET_IL1RAPL2	rorb_met_il1rapl2	ENSG00000178538	CA8	0.4540387268821098	0.017578577885267573	0.193727568468132
4	PDControl	F	Frontal Cortex	RORB_MET_IL1RAPL2	rorb_met_il1rapl2	ENSG00000167106	EEIG1	-0.2689099725053836	0.017605811206206804	0.1938200505964088
4	PDControl	F	Frontal Cortex	RORB_MET_IL1RAPL2	rorb_met_il1rapl2	ENSG00000183624	HMCES	-0.30806038143700887	0.017628867622234663	0.19390537265508836
4	PDControl	F	Frontal Cortex	RORB_MET_IL1RAPL2	rorb_met_il1rapl2	ENSG00000105576	TNPO2	-0.24791897496218507	0.0177294899888832	0.19436896364974698
4	PDControl	F	Frontal Cortex	RORB_MET_IL1RAPL2	rorb_met_il1rapl2	ENSG00000112249	ASCC3	0.18825172225699127	0.01778182587104492	0.19464226650284117
4	PDControl	F	Frontal Cortex	RORB_MET_IL1RAPL2	rorb_met_il1rapl2	ENSG00000155287	SLC25A28	0.2792168554253722	0.017803096721100923	0.194775033886608
4	PDControl	F	Frontal Cortex	RORB_MET_IL1RAPL2	rorb_met_il1rapl2	ENSG00000129315	CCNT1	-0.2509112494752417	0.01780624610092827	0.19479410131842542
4	PDControl	F	Frontal Cortex	RORB_MET_IL1RAPL2	rorb_met_il1rapl2	ENSG00000111817	DSE	0.25080210513104984	0.01781582305025265	0.194847665805923
4	PDControl	F	Frontal Cortex	RORB_MET_IL1RAPL2	rorb_met_il1rapl2	ENSG00000086200	IPO11	0.19728204657067128	0.01781760534616216	0.194847665805923
4	PDControl	F	Frontal Cortex	RORB_MET_IL1RAPL2	rorb_met_il1rapl2	ENSG00000180113	TDRD6	0.4165102430107077	0.0178236209105645	0.19489180622277313
4	PDControl	F	Frontal Cortex	RORB_MET_IL1RAPL2	rorb_met_il1rapl2	ENSG00000245685	FRG1-DT	0.39770321415924315	0.017848249353012418	0.19499175458709944
4	PDControl	F	Frontal Cortex	RORB_MET_IL1RAPL2	rorb_met_il1rapl2	ENSG00000060688	SNRNP40	-0.2729119611996724	0.01785256183332979	0.19500041127681672
4	PDControl	F	Frontal Cortex	RORB_MET_IL1RAPL2	rorb_met_il1rapl2	ENSG00000074696	HACD3	-0.1760534140314851	0.01788378951322558	0.1951875602160428
4	PDControl	F	Frontal Cortex	RORB_MET_IL1RAPL2	rorb_met_il1rapl2	ENSG00000156467	UQCRB	-0.32270309533528607	0.01788908537649509	0.19522742287898875
4	PDControl	F	Frontal Cortex	RORB_MET_IL1RAPL2	rorb_met_il1rapl2	ENSG00000107186	MPDZ	0.22071781937246548	0.01792289802289977	0.1953732317855967
4	PDControl	F	Frontal Cortex	RORB_MET_IL1RAPL2	rorb_met_il1rapl2	ENSG00000151773	CCDC122	0.42620814227451875	0.017928869099679202	0.1954068853897592
4	PDControl	F	Frontal Cortex	RORB_MET_IL1RAPL2	rorb_met_il1rapl2	ENSG00000248643	RBM14-RBM4	0.28791639924506907	0.017968571176719746	0.19563600611301837
4	PDControl	F	Frontal Cortex	RORB_MET_IL1RAPL2	rorb_met_il1rapl2	ENSG00000198836	OPA1	0.19305454561053637	0.017985373896165877	0.1956895679777447
4	PDControl	F	Frontal Cortex	RORB_MET_IL1RAPL2	rorb_met_il1rapl2	ENSG00000273507	ENSG00000273507	0.448878774297818	0.01807294822143133	0.1962038914525387
4	PDControl	F	Frontal Cortex	RORB_MET_IL1RAPL2	rorb_met_il1rapl2	ENSG00000235296	ENSG00000235296	0.3320604519035104	0.01807324721378027	0.1962038914525387
4	PDControl	F	Frontal Cortex	RORB_MET_IL1RAPL2	rorb_met_il1rapl2	ENSG00000072657	TRHDE	0.3956044390499347	0.018098863731888064	0.19632028915574096
4	PDControl	F	Frontal Cortex	RORB_MET_IL1RAPL2	rorb_met_il1rapl2	ENSG00000187556	NANOS3	-0.33497345946329826	0.01811730464418557	0.19642811906099203
4	PDControl	F	Frontal Cortex	RORB_MET_IL1RAPL2	rorb_met_il1rapl2	ENSG00000184207	PGP	-0.28597412685930923	0.01811929941087392	0.19644177066258053
4	PDControl	F	Frontal Cortex	RORB_MET_IL1RAPL2	rorb_met_il1rapl2	ENSG00000272391	POM121C	-0.19215114054785243	0.01815457284724863	0.19656193102337968
4	PDControl	F	Frontal Cortex	RORB_MET_IL1RAPL2	rorb_met_il1rapl2	ENSG00000280650	KCNIP4-IT1	0.44624307238446637	0.01817192495982996	0.19661065868509725
4	PDControl	F	Frontal Cortex	RORB_MET_IL1RAPL2	rorb_met_il1rapl2	ENSG00000149571	KIRREL3	0.3498444161494323	0.018187079185886298	0.196653473609696
4	PDControl	F	Frontal Cortex	RORB_MET_IL1RAPL2	rorb_met_il1rapl2	ENSG00000140391	TSPAN3	0.21476840240861694	0.01828308582135893	0.1970760972091305
4	PDControl	F	Frontal Cortex	RORB_MET_IL1RAPL2	rorb_met_il1rapl2	ENSG00000101182	PSMA7	-0.27806411767932193	0.018329722752124737	0.19731005159559528
4	PDControl	F	Frontal Cortex	RORB_MET_IL1RAPL2	rorb_met_il1rapl2	ENSG00000089009	RPL6	-0.3293127309935193	0.018468585914980833	0.1979355902846814
4	PDControl	F	Frontal Cortex	RORB_MET_IL1RAPL2	rorb_met_il1rapl2	ENSG00000197934	CYYR1-AS1	0.32859985359126664	0.01851218400358066	0.1981957882376319
4	PDControl	F	Frontal Cortex	RORB_MET_IL1RAPL2	rorb_met_il1rapl2	ENSG00000178950	GAK	-0.21223138411351528	0.01852435754992106	0.19827188353385825
4	PDControl	F	Frontal Cortex	RORB_MET_IL1RAPL2	rorb_met_il1rapl2	ENSG00000171385	KCND3	0.33708940161441703	0.018527583232730547	0.1982840126496248
4	PDControl	F	Frontal Cortex	RORB_MET_IL1RAPL2	rorb_met_il1rapl2	ENSG00000248049	UBA6-DT	0.3838626194798742	0.018637982300030456	0.19890448391171825
4	PDControl	F	Frontal Cortex	RORB_MET_IL1RAPL2	rorb_met_il1rapl2	ENSG00000153246	PLA2R1	0.4295114931945996	0.01867094209585069	0.19902941194981036
4	PDControl	F	Frontal Cortex	RORB_MET_IL1RAPL2	rorb_met_il1rapl2	ENSG00000141002	TCF25	-0.21149194136838378	0.018755804043663764	0.19940226364834904
4	PDControl	F	Frontal Cortex	RORB_MET_IL1RAPL2	rorb_met_il1rapl2	ENSG00000234323	LINC01505	0.39369430012257567	0.01881333382719796	0.1997981678919949
4	PDControl	F	Frontal Cortex	RORB_MET_IL1RAPL2	rorb_met_il1rapl2	ENSG00000258986	TMEM179	-0.6072730875083563	0.018823978681962804	0.1998499152634727
4	PDControl	F	Frontal Cortex	RORB_MET_IL1RAPL2	rorb_met_il1rapl2	ENSG00000167881	SRP68	-0.2393200175725605	0.018945095843659138	0.20033570067978954
4	PDControl	F	Frontal Cortex	RORB_MET_IL1RAPL2	rorb_met_il1rapl2	ENSG00000138593	SECISBP2L	-0.20032592414610217	0.018969588774554944	0.20048438585012351
4	PDControl	F	Frontal Cortex	RORB_MET_IL1RAPL2	rorb_met_il1rapl2	ENSG00000129682	FGF13	0.36002562598704824	0.018975890170659617	0.20050524648804346
4	PDControl	F	Frontal Cortex	RORB_MET_IL1RAPL2	rorb_met_il1rapl2	ENSG00000137409	MTCH1	-0.34004324390285046	0.019002713296439877	0.20063589816506522
4	PDControl	F	Frontal Cortex	RORB_MET_IL1RAPL2	rorb_met_il1rapl2	ENSG00000078902	TOLLIP	-0.2353464433660557	0.019024407593233476	0.20074667376210145
4	PDControl	F	Frontal Cortex	RORB_MET_IL1RAPL2	rorb_met_il1rapl2	ENSG00000142459	EVI5L	-0.24310290709004878	0.01906566307654838	0.20092939748137306
4	PDControl	F	Frontal Cortex	RORB_MET_IL1RAPL2	rorb_met_il1rapl2	ENSG00000126950	TMEM35A	-0.3343328412228006	0.01909196804692955	0.2010646526401183
4	PDControl	F	Frontal Cortex	RORB_MET_IL1RAPL2	rorb_met_il1rapl2	ENSG00000167232	ZNF91	0.22733000018142224	0.01913910555945007	0.20129745953909398
4	PDControl	F	Frontal Cortex	RORB_MET_IL1RAPL2	rorb_met_il1rapl2	ENSG00000006530	AGK	0.20408016819770936	0.019148168242239073	0.20133441900308327
4	PDControl	F	Frontal Cortex	RORB_MET_IL1RAPL2	rorb_met_il1rapl2	ENSG00000227388	ENSG00000227388	-0.2683517378188869	0.019149522140274017	0.20133441900308327
4	PDControl	F	Frontal Cortex	RORB_MET_IL1RAPL2	rorb_met_il1rapl2	ENSG00000147274	RBMX	-0.19200845995912807	0.019153218129766933	0.2013442804775532
4	PDControl	F	Frontal Cortex	RORB_MET_IL1RAPL2	rorb_met_il1rapl2	ENSG00000131876	SNRPA1	-0.32720286375337926	0.019224264063198895	0.2016494692300573
4	PDControl	F	Frontal Cortex	RORB_MET_IL1RAPL2	rorb_met_il1rapl2	ENSG00000197498	RPF2	-0.2511230765870307	0.019268897733374167	0.20186632445550506
4	PDControl	F	Frontal Cortex	RORB_MET_IL1RAPL2	rorb_met_il1rapl2	ENSG00000147416	ATP6V1B2	-0.28506758566003754	0.019274109797056314	0.2018817957078526
4	PDControl	F	Frontal Cortex	RORB_MET_IL1RAPL2	rorb_met_il1rapl2	ENSG00000198780	FAM169A	0.1716997900809183	0.019291106690346362	0.20195821514439247
4	PDControl	F	Frontal Cortex	RORB_MET_IL1RAPL2	rorb_met_il1rapl2	ENSG00000167371	PRRT2	-0.2522438072718476	0.01930050033286343	0.2019795130698449
4	PDControl	F	Frontal Cortex	RORB_MET_IL1RAPL2	rorb_met_il1rapl2	ENSG00000104320	NBN	0.26538459132915726	0.019332169558901553	0.2021632471816848
4	PDControl	F	Frontal Cortex	RORB_MET_IL1RAPL2	rorb_met_il1rapl2	ENSG00000248309	MEF2C-AS1	0.2265963703094629	0.019354198201803494	0.20223884906378442
4	PDControl	F	Frontal Cortex	RORB_MET_IL1RAPL2	rorb_met_il1rapl2	ENSG00000090372	STRN4	-0.28079717175165353	0.0193804081167968	0.20231331183702478
4	PDControl	F	Frontal Cortex	RORB_MET_IL1RAPL2	rorb_met_il1rapl2	ENSG00000156453	PCDH1	-0.32829997094798014	0.019388081086780043	0.20234099802175673
4	PDControl	F	Frontal Cortex	RORB_MET_IL1RAPL2	rorb_met_il1rapl2	ENSG00000175581	MRPL48	0.2633736159677351	0.019399063608946724	0.20238561065098384
4	PDControl	F	Frontal Cortex	RORB_MET_IL1RAPL2	rorb_met_il1rapl2	ENSG00000146414	SHPRH	0.25027804424798816	0.019449636877014297	0.20264612391975598
4	PDControl	F	Frontal Cortex	RORB_MET_IL1RAPL2	rorb_met_il1rapl2	ENSG00000146281	PM20D2	-0.27863112350067976	0.019506450963321653	0.20293250116849812
4	PDControl	F	Frontal Cortex	RORB_MET_IL1RAPL2	rorb_met_il1rapl2	ENSG00000124006	OBSL1	-0.33431705449275695	0.019547703886638713	0.20317244813032675
4	PDControl	F	Frontal Cortex	RORB_MET_IL1RAPL2	rorb_met_il1rapl2	ENSG00000267321	ENSG00000267321	-0.28512687081051435	0.019551075691674833	0.20318462014692282
4	PDControl	F	Frontal Cortex	RORB_MET_IL1RAPL2	rorb_met_il1rapl2	ENSG00000166411	IDH3A	0.24340640254446022	0.019582754353578334	0.20335361165255053
4	PDControl	F	Frontal Cortex	RORB_MET_IL1RAPL2	rorb_met_il1rapl2	ENSG00000128573	FOXP2	0.30488085516295094	0.019611496928078804	0.20347662685931206
4	PDControl	F	Frontal Cortex	RORB_MET_IL1RAPL2	rorb_met_il1rapl2	ENSG00000144445	KANSL1L	0.18668346670589742	0.01962946780545873	0.2035791972974787
4	PDControl	F	Frontal Cortex	RORB_MET_IL1RAPL2	rorb_met_il1rapl2	ENSG00000157168	NRG1	0.3949118909454139	0.01968923875465117	0.20386322154319597
4	PDControl	F	Frontal Cortex	RORB_MET_IL1RAPL2	rorb_met_il1rapl2	ENSG00000106993	CDC37L1	-0.29652527086935265	0.01970075540880685	0.20391386150548316
4	PDControl	F	Frontal Cortex	RORB_MET_IL1RAPL2	rorb_met_il1rapl2	ENSG00000088808	PPP1R13B	-0.16913376738718444	0.01972400340029893	0.20399440595266038
4	PDControl	F	Frontal Cortex	RORB_MET_IL1RAPL2	rorb_met_il1rapl2	ENSG00000175215	CTDSP2	0.31316779780735704	0.01974277305494003	0.20403615624530222
4	PDControl	F	Frontal Cortex	RORB_MET_IL1RAPL2	rorb_met_il1rapl2	ENSG00000177830	CHID1	-0.3011322002147949	0.019829162597750936	0.20442079115802647
4	PDControl	F	Frontal Cortex	RORB_MET_IL1RAPL2	rorb_met_il1rapl2	ENSG00000142751	GPN2	-0.3236580319544058	0.019851644294323362	0.20450508752504848
4	PDControl	F	Frontal Cortex	RORB_MET_IL1RAPL2	rorb_met_il1rapl2	ENSG00000174482	LINGO2	0.46491103174030357	0.019931344692547974	0.20480901432326032
4	PDControl	F	Frontal Cortex	RORB_MET_IL1RAPL2	rorb_met_il1rapl2	ENSG00000136280	CCM2	-0.23857427358767236	0.01995068446663772	0.20485488542182698
4	PDControl	F	Frontal Cortex	RORB_MET_IL1RAPL2	rorb_met_il1rapl2	ENSG00000196730	DAPK1	0.2594407461681545	0.02000002725131442	0.2050347008696543
4	PDControl	F	Frontal Cortex	RORB_MET_IL1RAPL2	rorb_met_il1rapl2	ENSG00000113163	CERT1	0.19201208413525972	0.020023313677488438	0.20519443133053203
4	PDControl	F	Frontal Cortex	RORB_MET_IL1RAPL2	rorb_met_il1rapl2	ENSG00000102543	CDADC1	-0.3011756444403084	0.02005682368724046	0.20535094376651572
4	PDControl	F	Frontal Cortex	RORB_MET_IL1RAPL2	rorb_met_il1rapl2	ENSG00000134532	SOX5	0.3242992920253531	0.02009293387345415	0.2054927783924677
4	PDControl	F	Frontal Cortex	RORB_MET_IL1RAPL2	rorb_met_il1rapl2	ENSG00000100941	PNN	-0.35888982520613233	0.020154679571679025	0.2057208780683188
4	PDControl	F	Frontal Cortex	RORB_MET_IL1RAPL2	rorb_met_il1rapl2	ENSG00000158321	AUTS2	0.27037893366708765	0.020157996944316903	0.20573756610647684
4	PDControl	F	Frontal Cortex	RORB_MET_IL1RAPL2	rorb_met_il1rapl2	ENSG00000180233	ZNRF2	0.23939212905381968	0.020163203148570886	0.2057383926601601
4	PDControl	F	Frontal Cortex	RORB_MET_IL1RAPL2	rorb_met_il1rapl2	ENSG00000196150	ZNF250	-0.27714756014797537	0.020178273804384552	0.2057880797014705
4	PDControl	F	Frontal Cortex	RORB_MET_IL1RAPL2	rorb_met_il1rapl2	ENSG00000064601	CTSA	-0.34630635433456947	0.020190089749308478	0.20586310505625663
4	PDControl	F	Frontal Cortex	RORB_MET_IL1RAPL2	rorb_met_il1rapl2	ENSG00000225746	ENSG00000225746	-0.30377465142387283	0.020243328444398263	0.20615550245819086
4	PDControl	F	Frontal Cortex	RORB_MET_IL1RAPL2	rorb_met_il1rapl2	ENSG00000107282	APBA1	0.203189461155457	0.020256042943795207	0.2062319070250079
4	PDControl	F	Frontal Cortex	RORB_MET_IL1RAPL2	rorb_met_il1rapl2	ENSG00000148187	MRRF	-0.2949726073209433	0.02033403387422933	0.20655997064224615
4	PDControl	F	Frontal Cortex	RORB_MET_IL1RAPL2	rorb_met_il1rapl2	ENSG00000163082	SGPP2	0.3286647254226107	0.020355843009779294	0.20666306548976168
4	PDControl	F	Frontal Cortex	RORB_MET_IL1RAPL2	rorb_met_il1rapl2	ENSG00000136938	ANP32B	-0.3030870130390966	0.020392612007603728	0.2067938078083799
4	PDControl	F	Frontal Cortex	RORB_MET_IL1RAPL2	rorb_met_il1rapl2	ENSG00000169221	TBC1D10B	-0.28992913356735395	0.02040573504916279	0.2068133081946708
4	PDControl	F	Frontal Cortex	RORB_MET_IL1RAPL2	rorb_met_il1rapl2	ENSG00000143324	XPR1	0.20605217869831094	0.020423943137213373	0.2068994292329931
4	PDControl	F	Frontal Cortex	RORB_MET_IL1RAPL2	rorb_met_il1rapl2	ENSG00000134917	ADAMTS8	-0.46299150188347893	0.020683020447395072	0.20801959034859074
4	PDControl	F	Frontal Cortex	RORB_MET_IL1RAPL2	rorb_met_il1rapl2	ENSG00000196498	NCOR2	-0.25632498491234745	0.020687351164220755	0.20803090374735073
4	PDControl	F	Frontal Cortex	RORB_MET_IL1RAPL2	rorb_met_il1rapl2	ENSG00000137818	RPLP1	-0.40866569300869005	0.020761020816559055	0.2083441560773794
4	PDControl	F	Frontal Cortex	RORB_MET_IL1RAPL2	rorb_met_il1rapl2	ENSG00000166575	TMEM135	0.20802117436359957	0.02077624679265842	0.20835940370152556
4	PDControl	F	Frontal Cortex	RORB_MET_IL1RAPL2	rorb_met_il1rapl2	ENSG00000142235	LMTK3	-0.24860349959665395	0.020805761701437036	0.2084421702834207
4	PDControl	F	Frontal Cortex	RORB_MET_IL1RAPL2	rorb_met_il1rapl2	ENSG00000250131	ENSG00000250131	0.4716469115994393	0.020855194019346063	0.20869034224400032
4	PDControl	F	Frontal Cortex	RORB_MET_IL1RAPL2	rorb_met_il1rapl2	ENSG00000185433	LINC00158	0.4104728090471994	0.020868285646545876	0.20872128793073783
4	PDControl	F	Frontal Cortex	RORB_MET_IL1RAPL2	rorb_met_il1rapl2	ENSG00000233723	LINC01122	0.30459146484478783	0.020893994005276396	0.20879151305813035
4	PDControl	F	Frontal Cortex	RORB_MET_IL1RAPL2	rorb_met_il1rapl2	ENSG00000203279	ENSG00000203279	0.4870298713692889	0.020941607651702953	0.2089867565835466
4	PDControl	F	Frontal Cortex	RORB_MET_IL1RAPL2	rorb_met_il1rapl2	ENSG00000145808	ADAMTS19	0.45078957931696007	0.020977213015805175	0.2091536874849076
4	PDControl	F	Frontal Cortex	RORB_MET_IL1RAPL2	rorb_met_il1rapl2	ENSG00000171490	RSL1D1	-0.31150135807579993	0.021013121289680543	0.20932000631807554
4	PDControl	F	Frontal Cortex	RORB_MET_IL1RAPL2	rorb_met_il1rapl2	ENSG00000165443	PHYHIPL	0.24574992917345817	0.02105709762593113	0.20954052934936096
4	PDControl	F	Frontal Cortex	RORB_MET_IL1RAPL2	rorb_met_il1rapl2	ENSG00000180190	TDRP	-0.26904202954104317	0.021116266479565014	0.2099054193861756
4	PDControl	F	Frontal Cortex	RORB_MET_IL1RAPL2	rorb_met_il1rapl2	ENSG00000100239	PPP6R2	-0.1909932922732116	0.0211207831840531	0.2099352489450302
4	PDControl	F	Frontal Cortex	RORB_MET_IL1RAPL2	rorb_met_il1rapl2	ENSG00000239445	ENSG00000239445	0.35928765688989195	0.02120447366237347	0.21031427055352955
4	PDControl	F	Frontal Cortex	RORB_MET_IL1RAPL2	rorb_met_il1rapl2	ENSG00000152223	EPG5	0.23007139578305846	0.021208749024646895	0.2103416110568505
4	PDControl	F	Frontal Cortex	RORB_MET_IL1RAPL2	rorb_met_il1rapl2	ENSG00000108684	ASIC2	0.3004539451712791	0.02123016805118053	0.21040963738407614
4	PDControl	F	Frontal Cortex	RORB_MET_IL1RAPL2	rorb_met_il1rapl2	ENSG00000166147	FBN1	0.2350693458419686	0.021324860916991154	0.21079007215962245
4	PDControl	F	Frontal Cortex	RORB_MET_IL1RAPL2	rorb_met_il1rapl2	ENSG00000130244	FAM98C	-0.27990856075216275	0.021337763614254015	0.21083601254422413
4	PDControl	F	Frontal Cortex	RORB_MET_IL1RAPL2	rorb_met_il1rapl2	ENSG00000159593	NAE1	0.20145139273083945	0.0213526057253423	0.21087734744387918
4	PDControl	F	Frontal Cortex	RORB_MET_IL1RAPL2	rorb_met_il1rapl2	ENSG00000268533	ENSG00000268533	0.27434779989519065	0.021375241622851943	0.21103124363936893
4	PDControl	F	Frontal Cortex	RORB_MET_IL1RAPL2	rorb_met_il1rapl2	ENSG00000258891	ENSG00000258891	0.3526155268868929	0.021387486127808737	0.21108812834186683
4	PDControl	F	Frontal Cortex	RORB_MET_IL1RAPL2	rorb_met_il1rapl2	ENSG00000073146	MOV10L1	-0.5002460397034811	0.021408741909215354	0.21115740747622683
4	PDControl	F	Frontal Cortex	RORB_MET_IL1RAPL2	rorb_met_il1rapl2	ENSG00000171889	MIR31HG	0.3099841312564404	0.021428442561343946	0.2112368699776765
4	PDControl	F	Frontal Cortex	RORB_MET_IL1RAPL2	rorb_met_il1rapl2	ENSG00000103197	TSC2	-0.2181751794842537	0.02144012084794281	0.2112724478380903
4	PDControl	F	Frontal Cortex	RORB_MET_IL1RAPL2	rorb_met_il1rapl2	ENSG00000124222	STX16	-0.18233523645329353	0.021476907079799965	0.21146053290637912
4	PDControl	F	Frontal Cortex	RORB_MET_IL1RAPL2	rorb_met_il1rapl2	ENSG00000129534	MIS18BP1	0.3099727876616596	0.02148611240334898	0.21148874953266772
4	PDControl	F	Frontal Cortex	RORB_MET_IL1RAPL2	rorb_met_il1rapl2	ENSG00000276291	ENSG00000276291	0.25255685393142	0.021487406849192477	0.21148874953266772
4	PDControl	F	Frontal Cortex	RORB_MET_IL1RAPL2	rorb_met_il1rapl2	ENSG00000139718	SETD1B	-0.2718639780987364	0.021518831667244206	0.21164983867992432
4	PDControl	F	Frontal Cortex	RORB_MET_IL1RAPL2	rorb_met_il1rapl2	ENSG00000070610	GBA2	-0.2117921886977463	0.02152762166153715	0.21169999912782153
4	PDControl	F	Frontal Cortex	RORB_MET_IL1RAPL2	rorb_met_il1rapl2	ENSG00000170743	SYT9	0.3783351212127162	0.02155627673536293	0.2118464052809239
4	PDControl	F	Frontal Cortex	RORB_MET_IL1RAPL2	rorb_met_il1rapl2	ENSG00000106459	NRF1	0.18668974906783475	0.02157615443683857	0.21195902933392388
4	PDControl	F	Frontal Cortex	RORB_MET_IL1RAPL2	rorb_met_il1rapl2	ENSG00000171735	CAMTA1	0.17224621455778255	0.021642037354133583	0.2122698594393754
4	PDControl	F	Frontal Cortex	RORB_MET_IL1RAPL2	rorb_met_il1rapl2	ENSG00000110917	MLEC	-0.2697741953295112	0.02164435577660309	0.2122698594393754
4	PDControl	F	Frontal Cortex	RORB_MET_IL1RAPL2	rorb_met_il1rapl2	ENSG00000113805	CNTN3	-0.5182233408402359	0.021661009264130518	0.21229567272878294
4	PDControl	F	Frontal Cortex	RORB_MET_IL1RAPL2	rorb_met_il1rapl2	ENSG00000172809	RPL38	-0.47468829170757143	0.021717844626804803	0.21259215594045217
4	PDControl	F	Frontal Cortex	RORB_MET_IL1RAPL2	rorb_met_il1rapl2	ENSG00000140044	JDP2	0.24961528889958107	0.02172088604371884	0.21260400446351663
4	PDControl	F	Frontal Cortex	RORB_MET_IL1RAPL2	rorb_met_il1rapl2	ENSG00000170522	ELOVL6	0.2059601256584651	0.021837480243892503	0.21312780533592635
4	PDControl	F	Frontal Cortex	RORB_MET_IL1RAPL2	rorb_met_il1rapl2	ENSG00000187953	PMS2CL	-0.2896189933363398	0.021858293199354565	0.21318523833663464
4	PDControl	F	Frontal Cortex	RORB_MET_IL1RAPL2	rorb_met_il1rapl2	ENSG00000153395	LPCAT1	-0.26956851359449363	0.02187986854844315	0.21329069425210528
4	PDControl	F	Frontal Cortex	RORB_MET_IL1RAPL2	rorb_met_il1rapl2	ENSG00000082438	COBLL1	0.42473579743918854	0.021882662199075302	0.21329069425210528
4	PDControl	F	Frontal Cortex	RORB_MET_IL1RAPL2	rorb_met_il1rapl2	ENSG00000188343	CIBAR1	0.2281167157648607	0.021888685286911697	0.21331475168822325
4	PDControl	F	Frontal Cortex	RORB_MET_IL1RAPL2	rorb_met_il1rapl2	ENSG00000127445	PIN1	-0.28687764536770377	0.02191887805942442	0.2134634071860144
4	PDControl	F	Frontal Cortex	RORB_MET_IL1RAPL2	rorb_met_il1rapl2	ENSG00000074319	TSG101	0.20988734253856833	0.021927550061949137	0.21351783243834538
4	PDControl	F	Frontal Cortex	RORB_MET_IL1RAPL2	rorb_met_il1rapl2	ENSG00000185070	FLRT2	0.3174531669881553	0.021940867537344855	0.21357242774068935
4	PDControl	F	Frontal Cortex	RORB_MET_IL1RAPL2	rorb_met_il1rapl2	ENSG00000166913	YWHAB	-0.3261585171615362	0.021969714898632687	0.2136772072259158
4	PDControl	F	Frontal Cortex	RORB_MET_IL1RAPL2	rorb_met_il1rapl2	ENSG00000091831	ESR1	0.41088941772232523	0.02197695190770243	0.21369570961538653
4	PDControl	F	Frontal Cortex	RORB_MET_IL1RAPL2	rorb_met_il1rapl2	ENSG00000286481	ENSG00000286481	-0.6049390088301019	0.022012756646052328	0.21379887734083622
4	PDControl	F	Frontal Cortex	RORB_MET_IL1RAPL2	rorb_met_il1rapl2	ENSG00000142937	RPS8	-0.32579368350760607	0.022061054149901498	0.21397133636458981
4	PDControl	F	Frontal Cortex	RORB_MET_IL1RAPL2	rorb_met_il1rapl2	ENSG00000260918	ENSG00000260918	0.35231072035046296	0.022079965267442773	0.21406419933883314
4	PDControl	F	Frontal Cortex	RORB_MET_IL1RAPL2	rorb_met_il1rapl2	ENSG00000027697	IFNGR1	-0.3071180425608655	0.022103692874572627	0.21416388414636026
4	PDControl	F	Frontal Cortex	RORB_MET_IL1RAPL2	rorb_met_il1rapl2	ENSG00000231074	HCG18	-0.21853129047096598	0.02222516673107558	0.21469463670787356
4	PDControl	F	Frontal Cortex	RORB_MET_IL1RAPL2	rorb_met_il1rapl2	ENSG00000119787	ATL2	-0.16522569773001372	0.022235261058144568	0.21470205637950177
4	PDControl	F	Frontal Cortex	RORB_MET_IL1RAPL2	rorb_met_il1rapl2	ENSG00000100722	ZC3H14	0.2234615825912556	0.022263287209403824	0.21482346471164887
4	PDControl	F	Frontal Cortex	RORB_MET_IL1RAPL2	rorb_met_il1rapl2	ENSG00000168872	DDX19A	-0.31107616823836803	0.022296042214275957	0.21495979910725638
4	PDControl	F	Frontal Cortex	RORB_MET_IL1RAPL2	rorb_met_il1rapl2	ENSG00000048649	RSF1	0.14641621821615391	0.022325181643491107	0.21503611172557105
4	PDControl	F	Frontal Cortex	RORB_MET_IL1RAPL2	rorb_met_il1rapl2	ENSG00000168724	DNAJC21	0.24015271863067866	0.022378587140154713	0.21526252925711906
4	PDControl	F	Frontal Cortex	RORB_MET_IL1RAPL2	rorb_met_il1rapl2	ENSG00000166501	PRKCB	0.16041439788744505	0.022424098376881616	0.2154125389981605
4	PDControl	F	Frontal Cortex	RORB_MET_IL1RAPL2	rorb_met_il1rapl2	ENSG00000048405	ZNF800	0.21653573925456815	0.022429599313303614	0.21542476622513204
4	PDControl	F	Frontal Cortex	RORB_MET_IL1RAPL2	rorb_met_il1rapl2	ENSG00000224822	ENSG00000224822	0.3318053940754089	0.022430600864076625	0.21542476622513204
4	PDControl	F	Frontal Cortex	RORB_MET_IL1RAPL2	rorb_met_il1rapl2	ENSG00000115266	APC2	-0.3174098902664735	0.022490120242963537	0.215659892505324
4	PDControl	F	Frontal Cortex	RORB_MET_IL1RAPL2	rorb_met_il1rapl2	ENSG00000198105	ZNF248	0.23193255294428727	0.02250731076627911	0.21571271430293265
4	PDControl	F	Frontal Cortex	RORB_MET_IL1RAPL2	rorb_met_il1rapl2	ENSG00000197912	SPG7	-0.1860905274908191	0.022586746092006577	0.21608522793969584
4	PDControl	F	Frontal Cortex	RORB_MET_IL1RAPL2	rorb_met_il1rapl2	ENSG00000139597	N4BP2L1	-0.2085639351588977	0.022606144913864812	0.2161438994921188
4	PDControl	F	Frontal Cortex	RORB_MET_IL1RAPL2	rorb_met_il1rapl2	ENSG00000088986	DYNLL1	-0.3020535243414937	0.02261255394935527	0.21615239135807274
4	PDControl	F	Frontal Cortex	RORB_MET_IL1RAPL2	rorb_met_il1rapl2	ENSG00000167930	FAM234A	-0.32463298279477915	0.022644941064121064	0.21625378345224297
4	PDControl	F	Frontal Cortex	RORB_MET_IL1RAPL2	rorb_met_il1rapl2	ENSG00000134283	PPHLN1	0.1585720613864936	0.02266481237375049	0.2163314516728276
4	PDControl	F	Frontal Cortex	RORB_MET_IL1RAPL2	rorb_met_il1rapl2	ENSG00000196338	NLGN3	-0.28329543357790055	0.022698057209174446	0.21651713237855985
4	PDControl	F	Frontal Cortex	RORB_MET_IL1RAPL2	rorb_met_il1rapl2	ENSG00000289725	ENSG00000289725	-0.4054867611215198	0.02271422385855519	0.21659172018729891
4	PDControl	F	Frontal Cortex	RORB_MET_IL1RAPL2	rorb_met_il1rapl2	ENSG00000163689	CFAP20DC	0.3272868846816479	0.022731324796339377	0.21666531409089873
4	PDControl	F	Frontal Cortex	RORB_MET_IL1RAPL2	rorb_met_il1rapl2	ENSG00000126777	KTN1	0.19835319214372404	0.022748972337877114	0.21677389702809788
4	PDControl	F	Frontal Cortex	RORB_MET_IL1RAPL2	rorb_met_il1rapl2	ENSG00000155034	FBXL18	-0.3189830784574239	0.022754040752748853	0.21678718222816215
4	PDControl	F	Frontal Cortex	RORB_MET_IL1RAPL2	rorb_met_il1rapl2	ENSG00000235954	TTC28-AS1	0.17871176233429775	0.022777423912458804	0.21685850599562143
4	PDControl	F	Frontal Cortex	RORB_MET_IL1RAPL2	rorb_met_il1rapl2	ENSG00000163684	RPP14	0.2702103174831798	0.022797712464645903	0.21692717703013112
4	PDControl	F	Frontal Cortex	RORB_MET_IL1RAPL2	rorb_met_il1rapl2	ENSG00000120742	SERP1	0.2062202538852791	0.022811931691670655	0.2169804825511892
4	PDControl	F	Frontal Cortex	RORB_MET_IL1RAPL2	rorb_met_il1rapl2	ENSG00000157895	C12orf43	-0.2767385012480683	0.022866363289747456	0.21723042637322437
4	PDControl	F	Frontal Cortex	RORB_MET_IL1RAPL2	rorb_met_il1rapl2	ENSG00000015153	YAF2	0.174668373406357	0.022909714097944275	0.21740288887771356
4	PDControl	F	Frontal Cortex	RORB_MET_IL1RAPL2	rorb_met_il1rapl2	ENSG00000137154	RPS6	-0.46569487785842956	0.022972219054592687	0.21760090988543954
4	PDControl	F	Frontal Cortex	RORB_MET_IL1RAPL2	rorb_met_il1rapl2	ENSG00000106392	C1GALT1	0.25409135515235004	0.023104984824909542	0.21826137586672587
4	PDControl	F	Frontal Cortex	RORB_MET_IL1RAPL2	rorb_met_il1rapl2	ENSG00000173715	C11orf80	0.19250311661518715	0.023112127058694656	0.21830650882704628
4	PDControl	F	Frontal Cortex	RORB_MET_IL1RAPL2	rorb_met_il1rapl2	ENSG00000100601	ALKBH1	0.22963851766775445	0.023133952317317144	0.21837678385026232
4	PDControl	F	Frontal Cortex	RORB_MET_IL1RAPL2	rorb_met_il1rapl2	ENSG00000129657	SEC14L1	-0.2349297622557449	0.023169529289190843	0.21850603996312046
4	PDControl	F	Frontal Cortex	RORB_MET_IL1RAPL2	rorb_met_il1rapl2	ENSG00000156515	HK1	-0.2084425864524846	0.02326047758505754	0.21882719726875968
4	PDControl	F	Frontal Cortex	RORB_MET_IL1RAPL2	rorb_met_il1rapl2	ENSG00000092051	JPH4	-0.3046641348727439	0.023305562130861025	0.21904776952173213
4	PDControl	F	Frontal Cortex	RORB_MET_IL1RAPL2	rorb_met_il1rapl2	ENSG00000099715	PCDH11Y	-0.7168292458398264	0.023325539432032916	0.21914155204612676
4	PDControl	F	Frontal Cortex	RORB_MET_IL1RAPL2	rorb_met_il1rapl2	ENSG00000204116	CHIC1	0.17944372844491774	0.023337746120011545	0.21917445692425044
4	PDControl	F	Frontal Cortex	RORB_MET_IL1RAPL2	rorb_met_il1rapl2	ENSG00000181222	POLR2A	-0.2848925450033972	0.023375601915396223	0.21929282288534624
4	PDControl	F	Frontal Cortex	RORB_MET_IL1RAPL2	rorb_met_il1rapl2	ENSG00000010017	RANBP9	0.1734119812485071	0.023384255639324166	0.2193183175835697
4	PDControl	F	Frontal Cortex	RORB_MET_IL1RAPL2	rorb_met_il1rapl2	ENSG00000130347	RTN4IP1	0.305759635337421	0.023417896948996965	0.21945921122856252
4	PDControl	F	Frontal Cortex	RORB_MET_IL1RAPL2	rorb_met_il1rapl2	ENSG00000106263	EIF3B	-0.28529928292827034	0.023480026155239118	0.2197017952683307
4	PDControl	F	Frontal Cortex	RORB_MET_IL1RAPL2	rorb_met_il1rapl2	ENSG00000287694	ENSG00000287694	0.3657011748073895	0.023523926788646957	0.21982356692432953
4	PDControl	F	Frontal Cortex	RORB_MET_IL1RAPL2	rorb_met_il1rapl2	ENSG00000196419	XRCC6	-0.2560327631497099	0.023550462178341478	0.2198972008029666
4	PDControl	F	Frontal Cortex	RORB_MET_IL1RAPL2	rorb_met_il1rapl2	ENSG00000182400	TRAPPC6B	0.2109886802566825	0.023553396487777857	0.21990977255380564
4	PDControl	F	Frontal Cortex	RORB_MET_IL1RAPL2	rorb_met_il1rapl2	ENSG00000198252	STYX	0.26598782243735997	0.02355733099757765	0.21991685530974234
4	PDControl	F	Frontal Cortex	RORB_MET_IL1RAPL2	rorb_met_il1rapl2	ENSG00000141026	MED9	0.21997669324388003	0.0236352676749292	0.22027670893035403
4	PDControl	F	Frontal Cortex	RORB_MET_IL1RAPL2	rorb_met_il1rapl2	ENSG00000144583	MARCHF4	-0.25302757979541557	0.02365155043291268	0.22035823910856694
4	PDControl	F	Frontal Cortex	RORB_MET_IL1RAPL2	rorb_met_il1rapl2	ENSG00000151465	CDC123	-0.2419635616481397	0.023658670042571633	0.22035935399749457
4	PDControl	F	Frontal Cortex	RORB_MET_IL1RAPL2	rorb_met_il1rapl2	ENSG00000234279	ENSG00000234279	-0.7387358734119092	0.023719805414138623	0.22060088051217278
4	PDControl	F	Frontal Cortex	RORB_MET_IL1RAPL2	rorb_met_il1rapl2	ENSG00000230537	ENSG00000230537	0.37736182965347354	0.023725948478041017	0.2206247062173588
4	PDControl	F	Frontal Cortex	RORB_MET_IL1RAPL2	rorb_met_il1rapl2	ENSG00000230131	ENSG00000230131	0.501434193958131	0.02373473675492738	0.22064506694725297
4	PDControl	F	Frontal Cortex	RORB_MET_IL1RAPL2	rorb_met_il1rapl2	ENSG00000285967	NIPBL-DT	0.2877840607516742	0.023742339511510464	0.22067088936282278
4	PDControl	F	Frontal Cortex	RORB_MET_IL1RAPL2	rorb_met_il1rapl2	ENSG00000248671	ALG1L9P	-0.23541841183281775	0.02375392223446979	0.22067088936282278
4	PDControl	F	Frontal Cortex	RORB_MET_IL1RAPL2	rorb_met_il1rapl2	ENSG00000237298	TTN-AS1	0.26167859312109343	0.023758261144276465	0.22067088936282278
4	PDControl	F	Frontal Cortex	RORB_MET_IL1RAPL2	rorb_met_il1rapl2	ENSG00000198919	DZIP3	0.18144997174652477	0.02377115055939908	0.22068364739493945
4	PDControl	F	Frontal Cortex	RORB_MET_IL1RAPL2	rorb_met_il1rapl2	ENSG00000014164	ZC3H3	0.21897247224059235	0.023829444707688923	0.22096024319843277
4	PDControl	F	Frontal Cortex	RORB_MET_IL1RAPL2	rorb_met_il1rapl2	ENSG00000154727	GABPA	0.2272332770001535	0.02383532195480726	0.22099702889567135
4	PDControl	F	Frontal Cortex	RORB_MET_IL1RAPL2	rorb_met_il1rapl2	ENSG00000140443	IGF1R	0.2490627577941531	0.023859698204851756	0.2210929152974691
4	PDControl	F	Frontal Cortex	RORB_MET_IL1RAPL2	rorb_met_il1rapl2	ENSG00000124215	CDH26	0.3809580903826544	0.023914252166592206	0.22129141647668008
4	PDControl	F	Frontal Cortex	RORB_MET_IL1RAPL2	rorb_met_il1rapl2	ENSG00000183955	KMT5A	-0.28299757283842464	0.023922947033749174	0.22132341736046224
4	PDControl	F	Frontal Cortex	RORB_MET_IL1RAPL2	rorb_met_il1rapl2	ENSG00000104812	GYS1	-0.23024611848361065	0.023938696492252307	0.2214321431044796
4	PDControl	F	Frontal Cortex	RORB_MET_IL1RAPL2	rorb_met_il1rapl2	ENSG00000175395	ZNF25	-0.22660418540472094	0.02394653803573303	0.22145754307849363
4	PDControl	F	Frontal Cortex	RORB_MET_IL1RAPL2	rorb_met_il1rapl2	ENSG00000113273	ARSB	0.21441973690302163	0.024000321522763126	0.2216616557417957
4	PDControl	F	Frontal Cortex	RORB_MET_IL1RAPL2	rorb_met_il1rapl2	ENSG00000245864	MEF2C-AS2	0.2965906637324962	0.024030462438039493	0.22182907903851412
4	PDControl	F	Frontal Cortex	RORB_MET_IL1RAPL2	rorb_met_il1rapl2	ENSG00000123119	NECAB1	0.46707373817810627	0.02405650570374085	0.22194675736216196
4	PDControl	F	Frontal Cortex	RORB_MET_IL1RAPL2	rorb_met_il1rapl2	ENSG00000107798	LIPA	0.19850781168313958	0.024056675149487738	0.22194675736216196
4	PDControl	F	Frontal Cortex	RORB_MET_IL1RAPL2	rorb_met_il1rapl2	ENSG00000129691	ASH2L	-0.24022175388443756	0.02405872001296661	0.22195189128951784
4	PDControl	F	Frontal Cortex	RORB_MET_IL1RAPL2	rorb_met_il1rapl2	ENSG00000160679	CHTOP	-0.23716362265477375	0.02407671212310966	0.22202662806535614
4	PDControl	F	Frontal Cortex	RORB_MET_IL1RAPL2	rorb_met_il1rapl2	ENSG00000168273	UQCC5	0.28208873029012427	0.02421678682268082	0.22265733869868867
4	PDControl	F	Frontal Cortex	RORB_MET_IL1RAPL2	rorb_met_il1rapl2	ENSG00000267383	ENSG00000267383	0.40360049770296147	0.024239645964826938	0.22276357714611403
4	PDControl	F	Frontal Cortex	RORB_MET_IL1RAPL2	rorb_met_il1rapl2	ENSG00000129990	SYT5	-0.3416564539946676	0.024250159745228445	0.22282489040582273
4	PDControl	F	Frontal Cortex	RORB_MET_IL1RAPL2	rorb_met_il1rapl2	ENSG00000108107	RPL28	-0.35414793600195615	0.024285049548006202	0.22297212532057237
4	PDControl	F	Frontal Cortex	RORB_MET_IL1RAPL2	rorb_met_il1rapl2	ENSG00000183808	RBM12B	0.2483196755298751	0.02431339700573726	0.22302130552179877
4	PDControl	F	Frontal Cortex	RORB_MET_IL1RAPL2	rorb_met_il1rapl2	ENSG00000231607	DLEU2	0.21527595637551045	0.024341330391885345	0.22308536937577908
4	PDControl	F	Frontal Cortex	RORB_MET_IL1RAPL2	rorb_met_il1rapl2	ENSG00000139915	MDGA2	0.24714991480888493	0.024344355638949457	0.2230935983163707
4	PDControl	F	Frontal Cortex	RORB_MET_IL1RAPL2	rorb_met_il1rapl2	ENSG00000083535	PIBF1	0.1831914631394591	0.024346920684862192	0.2230935983163707
4	PDControl	F	Frontal Cortex	RORB_MET_IL1RAPL2	rorb_met_il1rapl2	ENSG00000148842	CNNM2	0.15548829928168661	0.024355573276902704	0.2231273083882314
4	PDControl	F	Frontal Cortex	RORB_MET_IL1RAPL2	rorb_met_il1rapl2	ENSG00000107651	SEC23IP	-0.2151732670508748	0.024360277468701095	0.22313513229987827
4	PDControl	F	Frontal Cortex	RORB_MET_IL1RAPL2	rorb_met_il1rapl2	ENSG00000236358	ENSG00000236358	0.3174732364710744	0.024379349156229347	0.22321223418754332
4	PDControl	F	Frontal Cortex	RORB_MET_IL1RAPL2	rorb_met_il1rapl2	ENSG00000169255	B3GALNT1	-0.3017648745826351	0.024380747843054443	0.22321766166387014
4	PDControl	F	Frontal Cortex	RORB_MET_IL1RAPL2	rorb_met_il1rapl2	ENSG00000130822	PNCK	-0.35793094382758106	0.02442127533446312	0.22338913751312645
4	PDControl	F	Frontal Cortex	RORB_MET_IL1RAPL2	rorb_met_il1rapl2	ENSG00000110107	PRPF19	-0.22751792279535277	0.0244536433136631	0.2235968103347986
4	PDControl	F	Frontal Cortex	RORB_MET_IL1RAPL2	rorb_met_il1rapl2	ENSG00000101350	KIF3B	-0.19518626999146615	0.024456952114267544	0.22360587800752424
4	PDControl	F	Frontal Cortex	RORB_MET_IL1RAPL2	rorb_met_il1rapl2	ENSG00000228253	ATP8	0.8028995053474723	0.02451847116241697	0.2238644073390498
4	PDControl	F	Frontal Cortex	RORB_MET_IL1RAPL2	rorb_met_il1rapl2	ENSG00000235597	LINC01102	0.4318645287006584	0.02453272544459376	0.22393586874861351
4	PDControl	F	Frontal Cortex	RORB_MET_IL1RAPL2	rorb_met_il1rapl2	ENSG00000253719	ATXN7L3B	-0.30944284997098714	0.02460388921682979	0.22411384246811938
4	PDControl	F	Frontal Cortex	RORB_MET_IL1RAPL2	rorb_met_il1rapl2	ENSG00000138777	PPA2	0.21455184067060973	0.024630987815598256	0.2242500489900458
4	PDControl	F	Frontal Cortex	RORB_MET_IL1RAPL2	rorb_met_il1rapl2	ENSG00000185880	TRIM69	0.293794207836247	0.024679549906451773	0.2244687901747056
4	PDControl	F	Frontal Cortex	RORB_MET_IL1RAPL2	rorb_met_il1rapl2	ENSG00000124181	PLCG1	0.22369176146733505	0.024745564327721813	0.2247893198995348
4	PDControl	F	Frontal Cortex	RORB_MET_IL1RAPL2	rorb_met_il1rapl2	ENSG00000176834	VSIG10	-0.2247258063120352	0.02474862805281057	0.22480977786617884
4	PDControl	F	Frontal Cortex	RORB_MET_IL1RAPL2	rorb_met_il1rapl2	ENSG00000150760	DOCK1	0.5628264423100111	0.02479944405473676	0.22507945519775355
4	PDControl	F	Frontal Cortex	RORB_MET_IL1RAPL2	rorb_met_il1rapl2	ENSG00000164494	PDSS2	0.18137816118042593	0.024826457838387612	0.2252300991861508
4	PDControl	F	Frontal Cortex	RORB_MET_IL1RAPL2	rorb_met_il1rapl2	ENSG00000188312	CENPP	0.25995915128793357	0.02484463241577863	0.22526076569297784
4	PDControl	F	Frontal Cortex	RORB_MET_IL1RAPL2	rorb_met_il1rapl2	ENSG00000140575	IQGAP1	-0.31417334135181907	0.024848249622436317	0.2252802899744239
4	PDControl	F	Frontal Cortex	RORB_MET_IL1RAPL2	rorb_met_il1rapl2	ENSG00000250125	LINC02232	0.6369231874189953	0.024881000202497897	0.22545028517037655
4	PDControl	F	Frontal Cortex	RORB_MET_IL1RAPL2	rorb_met_il1rapl2	ENSG00000100243	CYB5R3	-0.3025679000797923	0.024924389546893164	0.22558597573769057
4	PDControl	F	Frontal Cortex	RORB_MET_IL1RAPL2	rorb_met_il1rapl2	ENSG00000100426	ZBED4	-0.205072545493854	0.024990697879102197	0.22590478408836545
4	PDControl	F	Frontal Cortex	RORB_MET_IL1RAPL2	rorb_met_il1rapl2	ENSG00000180901	KCTD2	-0.29587771650788675	0.025111042653044487	0.22636469781562568
4	PDControl	F	Frontal Cortex	RORB_MET_IL1RAPL2	rorb_met_il1rapl2	ENSG00000133657	ATP13A3	-0.23126795187284266	0.025232908685216583	0.22687972949704763
4	PDControl	F	Frontal Cortex	RORB_MET_IL1RAPL2	rorb_met_il1rapl2	ENSG00000129675	ARHGEF6	0.2133950336193644	0.025251364365411852	0.2269353716189533
4	PDControl	F	Frontal Cortex	RORB_MET_IL1RAPL2	rorb_met_il1rapl2	ENSG00000128918	ALDH1A2	-0.5728132320482064	0.025328363543353105	0.22725479608773508
4	PDControl	F	Frontal Cortex	RORB_MET_IL1RAPL2	rorb_met_il1rapl2	ENSG00000112186	CAP2	0.26672327752759095	0.025360989805031323	0.2273884652527898
4	PDControl	F	Frontal Cortex	RORB_MET_IL1RAPL2	rorb_met_il1rapl2	ENSG00000267680	ZNF224	0.2562905957346642	0.025363081450888666	0.2273884652527898
4	PDControl	F	Frontal Cortex	RORB_MET_IL1RAPL2	rorb_met_il1rapl2	ENSG00000287856	ENSG00000287856	0.4826185506631848	0.025410765562048	0.22756748931138437
4	PDControl	F	Frontal Cortex	RORB_MET_IL1RAPL2	rorb_met_il1rapl2	ENSG00000100422	CERK	-0.2091951504924472	0.025489849060817384	0.2277818079493334
4	PDControl	F	Frontal Cortex	RORB_MET_IL1RAPL2	rorb_met_il1rapl2	ENSG00000104763	ASAH1	-0.21185501869135948	0.025576310063745694	0.22813678802655324
4	PDControl	F	Frontal Cortex	RORB_MET_IL1RAPL2	rorb_met_il1rapl2	ENSG00000170633	RNF34	-0.214742138545164	0.025631682344034446	0.22837808243304455
4	PDControl	F	Frontal Cortex	RORB_MET_IL1RAPL2	rorb_met_il1rapl2	ENSG00000171587	DSCAM	0.1665509167353143	0.02563675042212704	0.22837808243304455
4	PDControl	F	Frontal Cortex	RORB_MET_IL1RAPL2	rorb_met_il1rapl2	ENSG00000149100	EIF3M	-0.23185598312031264	0.025640546463034014	0.22838447667729955
4	PDControl	F	Frontal Cortex	RORB_MET_IL1RAPL2	rorb_met_il1rapl2	ENSG00000171444	MCC	0.38415093994892846	0.02564586498322738	0.2283889986903592
4	PDControl	F	Frontal Cortex	RORB_MET_IL1RAPL2	rorb_met_il1rapl2	ENSG00000128059	PPAT	-0.2425143296884702	0.025694376730457692	0.22859519356242258
4	PDControl	F	Frontal Cortex	RORB_MET_IL1RAPL2	rorb_met_il1rapl2	ENSG00000076344	RGS11	-0.3351587892896326	0.02571028514839146	0.2286053950980151
4	PDControl	F	Frontal Cortex	RORB_MET_IL1RAPL2	rorb_met_il1rapl2	ENSG00000283154	SCHIP1	0.2447662228677796	0.025714669693605884	0.22861418476663942
4	PDControl	F	Frontal Cortex	RORB_MET_IL1RAPL2	rorb_met_il1rapl2	ENSG00000175390	EIF3F	0.1932462697539652	0.025749290087650097	0.22867286718659538
4	PDControl	F	Frontal Cortex	RORB_MET_IL1RAPL2	rorb_met_il1rapl2	ENSG00000185973	TMLHE	0.2472018143329855	0.025751807926487385	0.2286874482618276
4	PDControl	F	Frontal Cortex	RORB_MET_IL1RAPL2	rorb_met_il1rapl2	ENSG00000138834	MAPK8IP3	-0.18717181182909748	0.025818205834246988	0.22896876505428937
4	PDControl	F	Frontal Cortex	RORB_MET_IL1RAPL2	rorb_met_il1rapl2	ENSG00000259345	ENSG00000259345	0.40119150620534594	0.025834201246139575	0.2290372861966899
4	PDControl	F	Frontal Cortex	RORB_MET_IL1RAPL2	rorb_met_il1rapl2	ENSG00000181192	DHTKD1	-0.24995778381535505	0.025845703602325118	0.22911379103499246
4	PDControl	F	Frontal Cortex	RORB_MET_IL1RAPL2	rorb_met_il1rapl2	ENSG00000102302	FGD1	0.22404787892327072	0.025883184436353956	0.22927127680298728
4	PDControl	F	Frontal Cortex	RORB_MET_IL1RAPL2	rorb_met_il1rapl2	ENSG00000129933	MAU2	-0.19800892096213385	0.025912039128536426	0.22941161930193857
4	PDControl	F	Frontal Cortex	RORB_MET_IL1RAPL2	rorb_met_il1rapl2	ENSG00000082068	WDR70	0.15986819403082286	0.025945326405311487	0.22951558407810613
4	PDControl	F	Frontal Cortex	RORB_MET_IL1RAPL2	rorb_met_il1rapl2	ENSG00000141759	TXNL4A	-0.20742089705773292	0.02594764716265006	0.22952555957813434
4	PDControl	F	Frontal Cortex	RORB_MET_IL1RAPL2	rorb_met_il1rapl2	ENSG00000085511	MAP3K4	0.17164164208531663	0.02599231327365751	0.22970816283853543
4	PDControl	F	Frontal Cortex	RORB_MET_IL1RAPL2	rorb_met_il1rapl2	ENSG00000167113	COQ4	-0.34922593865199136	0.02604706087832201	0.2298999798474417
4	PDControl	F	Frontal Cortex	RORB_MET_IL1RAPL2	rorb_met_il1rapl2	ENSG00000256150	ITFG2-AS1	0.23984321105079776	0.02607692486751452	0.22998348876063965
4	PDControl	F	Frontal Cortex	RORB_MET_IL1RAPL2	rorb_met_il1rapl2	ENSG00000110955	ATP5F1B	-0.31780416147960455	0.026110011641564037	0.23006573464141256
4	PDControl	F	Frontal Cortex	RORB_MET_IL1RAPL2	rorb_met_il1rapl2	ENSG00000184486	POU3F2	0.3686315842331789	0.026175035560324092	0.23035444322937693
4	PDControl	F	Frontal Cortex	RORB_MET_IL1RAPL2	rorb_met_il1rapl2	ENSG00000129351	ILF3	-0.18239894004823842	0.026213310363966544	0.2305022038135121
4	PDControl	F	Frontal Cortex	RORB_MET_IL1RAPL2	rorb_met_il1rapl2	ENSG00000143970	ASXL2	0.15715252993732776	0.02622907720181891	0.23055986454289162
4	PDControl	F	Frontal Cortex	RORB_MET_IL1RAPL2	rorb_met_il1rapl2	ENSG00000130287	NCAN	-0.29582851755408335	0.026286149115585678	0.23075895565506974
4	PDControl	F	Frontal Cortex	RORB_MET_IL1RAPL2	rorb_met_il1rapl2	ENSG00000185163	DDX51	-0.26782245819608796	0.026290615837862956	0.23076220279036097
4	PDControl	F	Frontal Cortex	RORB_MET_IL1RAPL2	rorb_met_il1rapl2	ENSG00000176055	MBLAC2	0.2834749412609039	0.026298576081313734	0.23079845468602483
4	PDControl	F	Frontal Cortex	RORB_MET_IL1RAPL2	rorb_met_il1rapl2	ENSG00000108424	KPNB1	-0.25112451064758634	0.026401392303836858	0.23115071569443155
4	PDControl	F	Frontal Cortex	RORB_MET_IL1RAPL2	rorb_met_il1rapl2	ENSG00000164659	ELAPOR2	0.2774732798964745	0.026486247245494268	0.23150579848856853
4	PDControl	F	Frontal Cortex	RORB_MET_IL1RAPL2	rorb_met_il1rapl2	ENSG00000121210	TMEM131L	0.2639431987235765	0.0264898690674376	0.2315155378066368
4	PDControl	F	Frontal Cortex	RORB_MET_IL1RAPL2	rorb_met_il1rapl2	ENSG00000285783	ENSG00000285783	0.4103187620681301	0.026560452432110086	0.23178136972584384
4	PDControl	F	Frontal Cortex	RORB_MET_IL1RAPL2	rorb_met_il1rapl2	ENSG00000172932	ANKRD13D	0.281924259198135	0.02666097157637343	0.23208996641658086
4	PDControl	F	Frontal Cortex	RORB_MET_IL1RAPL2	rorb_met_il1rapl2	ENSG00000090061	CCNK	-0.2827591036060584	0.02670277874032403	0.2322113075970516
4	PDControl	F	Frontal Cortex	RORB_MET_IL1RAPL2	rorb_met_il1rapl2	ENSG00000196876	SCN8A	0.16890343671780528	0.026742810937214097	0.23245265036682355
4	PDControl	F	Frontal Cortex	RORB_MET_IL1RAPL2	rorb_met_il1rapl2	ENSG00000165379	LRFN5	0.21784427128546469	0.0267631583936166	0.23254655002109106
4	PDControl	F	Frontal Cortex	RORB_MET_IL1RAPL2	rorb_met_il1rapl2	ENSG00000161526	SAP30BP	-0.2451904246952692	0.026776192775953556	0.23256996416116682
4	PDControl	F	Frontal Cortex	RORB_MET_IL1RAPL2	rorb_met_il1rapl2	ENSG00000156206	CFAP161	0.3556765507554909	0.026803620257261733	0.23262119551438087
4	PDControl	F	Frontal Cortex	RORB_MET_IL1RAPL2	rorb_met_il1rapl2	ENSG00000157856	DRC1	-0.38743850293944204	0.026842092835574066	0.23273900295879185
4	PDControl	F	Frontal Cortex	RORB_MET_IL1RAPL2	rorb_met_il1rapl2	ENSG00000287815	LOC107986742	0.34091265548997507	0.026877546481925862	0.23281208766098982
4	PDControl	F	Frontal Cortex	RORB_MET_IL1RAPL2	rorb_met_il1rapl2	ENSG00000145864	GABRB2	0.25946551214814484	0.026903629201289112	0.23294136041895153
4	PDControl	F	Frontal Cortex	RORB_MET_IL1RAPL2	rorb_met_il1rapl2	ENSG00000004864	SLC25A13	0.2731143797313518	0.02691132318820586	0.23295700246874543
4	PDControl	F	Frontal Cortex	RORB_MET_IL1RAPL2	rorb_met_il1rapl2	ENSG00000005483	KMT2E	-0.14760386265606762	0.026930791456157968	0.23306725662609248
4	PDControl	F	Frontal Cortex	RORB_MET_IL1RAPL2	rorb_met_il1rapl2	ENSG00000168546	GFRA2	-0.2808282308183889	0.02696285999349771	0.2331943078031494
4	PDControl	F	Frontal Cortex	RORB_MET_IL1RAPL2	rorb_met_il1rapl2	ENSG00000285782	ENSG00000285782	0.4040325355962673	0.026973056970306206	0.23323365957848957
4	PDControl	F	Frontal Cortex	RORB_MET_IL1RAPL2	rorb_met_il1rapl2	ENSG00000119912	IDE	0.22508541495699053	0.02697352635966036	0.23323365957848957
4	PDControl	F	Frontal Cortex	RORB_MET_IL1RAPL2	rorb_met_il1rapl2	ENSG00000134627	PIWIL4	0.3169752687326519	0.027101284605688298	0.23368246986194027
4	PDControl	F	Frontal Cortex	RORB_MET_IL1RAPL2	rorb_met_il1rapl2	ENSG00000198046	ZNF667	-0.22952565277664227	0.02710351147520841	0.23368246986194027
4	PDControl	F	Frontal Cortex	RORB_MET_IL1RAPL2	rorb_met_il1rapl2	ENSG00000162729	IGSF8	-0.38416736886893554	0.027149557898381214	0.2339081058898108
4	PDControl	F	Frontal Cortex	RORB_MET_IL1RAPL2	rorb_met_il1rapl2	ENSG00000113532	ST8SIA4	0.5114825676133918	0.027182505311534454	0.2339954470317667
4	PDControl	F	Frontal Cortex	RORB_MET_IL1RAPL2	rorb_met_il1rapl2	ENSG00000203667	COX20	0.35480421007691065	0.02722020671143721	0.23407725930249162
4	PDControl	F	Frontal Cortex	RORB_MET_IL1RAPL2	rorb_met_il1rapl2	ENSG00000163683	SMIM14	0.19007213037161375	0.02724839723605429	0.2341624000136376
4	PDControl	F	Frontal Cortex	RORB_MET_IL1RAPL2	rorb_met_il1rapl2	ENSG00000150471	ADGRL3	0.23412238644628935	0.02731873616262332	0.23451232954303544
4	PDControl	F	Frontal Cortex	RORB_MET_IL1RAPL2	rorb_met_il1rapl2	ENSG00000215114	UBXN2B	0.21024213545002546	0.02735400119365193	0.23466208299112537
4	PDControl	F	Frontal Cortex	RORB_MET_IL1RAPL2	rorb_met_il1rapl2	ENSG00000279249	LOC102724859	0.5248423953406212	0.027377520680002366	0.23473218076622385
4	PDControl	F	Frontal Cortex	RORB_MET_IL1RAPL2	rorb_met_il1rapl2	ENSG00000066422	ZBTB11	-0.24768094300575694	0.027377596429164416	0.23473218076622385
4	PDControl	F	Frontal Cortex	RORB_MET_IL1RAPL2	rorb_met_il1rapl2	ENSG00000198862	LTN1	-0.22149497896071324	0.02743435518315604	0.23498036777122094
4	PDControl	F	Frontal Cortex	RORB_MET_IL1RAPL2	rorb_met_il1rapl2	ENSG00000145901	TNIP1	-0.29715708829063336	0.0275093247001343	0.23531687043755092
4	PDControl	F	Frontal Cortex	RORB_MET_IL1RAPL2	rorb_met_il1rapl2	ENSG00000180104	EXOC3	-0.21675962283981765	0.02751959723299674	0.23536839775181936
4	PDControl	F	Frontal Cortex	RORB_MET_IL1RAPL2	rorb_met_il1rapl2	ENSG00000179222	MAGED1	0.17405953475832803	0.027554743792303424	0.23550425032166383
4	PDControl	F	Frontal Cortex	RORB_MET_IL1RAPL2	rorb_met_il1rapl2	ENSG00000164164	OTUD4	0.21511096605746527	0.027555037148484847	0.23550425032166383
4	PDControl	F	Frontal Cortex	RORB_MET_IL1RAPL2	rorb_met_il1rapl2	ENSG00000153774	CFDP1	0.21108128737778298	0.027573446436870035	0.23557131175124216
4	PDControl	F	Frontal Cortex	RORB_MET_IL1RAPL2	rorb_met_il1rapl2	ENSG00000185818	NAT8L	-0.48798416069589656	0.027622007841596217	0.23578670108156127
4	PDControl	F	Frontal Cortex	RORB_MET_IL1RAPL2	rorb_met_il1rapl2	ENSG00000067334	DNTTIP2	-0.3782778540771252	0.027623873403868453	0.23578670108156127
4	PDControl	F	Frontal Cortex	RORB_MET_IL1RAPL2	rorb_met_il1rapl2	ENSG00000100731	PCNX1	0.15224031300649	0.027628062049859122	0.23578670108156127
4	PDControl	F	Frontal Cortex	RORB_MET_IL1RAPL2	rorb_met_il1rapl2	ENSG00000183011	NAA38	-0.33320753224585564	0.027657208578519558	0.23587293698645853
4	PDControl	F	Frontal Cortex	RORB_MET_IL1RAPL2	rorb_met_il1rapl2	ENSG00000166313	APBB1	-0.23114988723131713	0.027691542293984024	0.23600982990912683
4	PDControl	F	Frontal Cortex	RORB_MET_IL1RAPL2	rorb_met_il1rapl2	ENSG00000132510	KDM6B	-0.23668479128608366	0.02777918290860657	0.23633338026257816
4	PDControl	F	Frontal Cortex	RORB_MET_IL1RAPL2	rorb_met_il1rapl2	ENSG00000224165	DNAJC27-AS1	-0.24293001624254273	0.027839326973379798	0.23653991301615723
4	PDControl	F	Frontal Cortex	RORB_MET_IL1RAPL2	rorb_met_il1rapl2	ENSG00000131236	CAP1	-0.23344562642065014	0.0278641505798107	0.23663468624088754
4	PDControl	F	Frontal Cortex	RORB_MET_IL1RAPL2	rorb_met_il1rapl2	ENSG00000124570	SERPINB6	0.2413127507843953	0.028103548784320816	0.23768225662942313
4	PDControl	F	Frontal Cortex	RORB_MET_IL1RAPL2	rorb_met_il1rapl2	ENSG00000135116	HRK	-0.5417619909593654	0.02818888916548171	0.23780302469906162
4	PDControl	F	Frontal Cortex	RORB_MET_IL1RAPL2	rorb_met_il1rapl2	ENSG00000130396	AFDN	0.163587459091727	0.02819716846026667	0.2378448447819084
4	PDControl	F	Frontal Cortex	RORB_MET_IL1RAPL2	rorb_met_il1rapl2	ENSG00000001629	ANKIB1	0.15892584084682682	0.028218224084237267	0.23792730365528533
4	PDControl	F	Frontal Cortex	RORB_MET_IL1RAPL2	rorb_met_il1rapl2	ENSG00000020922	MRE11	0.24230366142809245	0.028244958788268187	0.23806372096032363
4	PDControl	F	Frontal Cortex	RORB_MET_IL1RAPL2	rorb_met_il1rapl2	ENSG00000187902	SHISA7	-0.32179754588802734	0.028259220165905284	0.2380823813071509
4	PDControl	F	Frontal Cortex	RORB_MET_IL1RAPL2	rorb_met_il1rapl2	ENSG00000100036	SLC35E4	-0.2663746310400912	0.028259824501446672	0.2380823813071509
4	PDControl	F	Frontal Cortex	RORB_MET_IL1RAPL2	rorb_met_il1rapl2	ENSG00000230185	ENSG00000230185	0.24831972384099554	0.028267255262058606	0.2381160131912124
4	PDControl	F	Frontal Cortex	RORB_MET_IL1RAPL2	rorb_met_il1rapl2	ENSG00000127990	SGCE	0.24677238028057769	0.028292790579051468	0.23818961084894472
4	PDControl	F	Frontal Cortex	RORB_MET_IL1RAPL2	rorb_met_il1rapl2	ENSG00000163462	TRIM46	-0.39126658225629685	0.028414813961079827	0.23870730009928573
4	PDControl	F	Frontal Cortex	RORB_MET_IL1RAPL2	rorb_met_il1rapl2	ENSG00000111785	RIC8B	0.19855698054092663	0.02841810191559185	0.23871027159275238
4	PDControl	F	Frontal Cortex	RORB_MET_IL1RAPL2	rorb_met_il1rapl2	ENSG00000168924	LETM1	-0.27350823755231213	0.028427185284831617	0.23873715798119965
4	PDControl	F	Frontal Cortex	RORB_MET_IL1RAPL2	rorb_met_il1rapl2	ENSG00000184672	RALYL	0.2637229446272702	0.02844720340664412	0.2388221586596648
4	PDControl	F	Frontal Cortex	RORB_MET_IL1RAPL2	rorb_met_il1rapl2	ENSG00000141367	CLTC	-0.16832931304418164	0.028524542526202325	0.23916320004389421
4	PDControl	F	Frontal Cortex	RORB_MET_IL1RAPL2	rorb_met_il1rapl2	ENSG00000157764	BRAF	0.14097163666760615	0.028544518588324547	0.23923654390924476
4	PDControl	F	Frontal Cortex	RORB_MET_IL1RAPL2	rorb_met_il1rapl2	ENSG00000100815	TRIP11	0.2142055135393237	0.02856439188791684	0.23929449322526977
4	PDControl	F	Frontal Cortex	RORB_MET_IL1RAPL2	rorb_met_il1rapl2	ENSG00000106789	CORO2A	-0.20724033915133244	0.028577698274576256	0.23934081536618304
4	PDControl	F	Frontal Cortex	RORB_MET_IL1RAPL2	rorb_met_il1rapl2	ENSG00000011243	AKAP8L	-0.20049515071389123	0.028606252701827414	0.2394741126927924
4	PDControl	F	Frontal Cortex	RORB_MET_IL1RAPL2	rorb_met_il1rapl2	ENSG00000101542	CDH20	0.6092666916517553	0.028668070721239187	0.23965788786332307
4	PDControl	F	Frontal Cortex	RORB_MET_IL1RAPL2	rorb_met_il1rapl2	ENSG00000259946	ENSG00000259946	0.45643902664985436	0.02873192960104599	0.23989005639945332
4	PDControl	F	Frontal Cortex	RORB_MET_IL1RAPL2	rorb_met_il1rapl2	ENSG00000139505	MTMR6	-0.23045775180660755	0.028817471488035054	0.24023481693316717
4	PDControl	F	Frontal Cortex	RORB_MET_IL1RAPL2	rorb_met_il1rapl2	ENSG00000081307	UBA5	0.22366990474226878	0.028853929710677816	0.24040276024748117
4	PDControl	F	Frontal Cortex	RORB_MET_IL1RAPL2	rorb_met_il1rapl2	ENSG00000152377	SPOCK1	0.2148562284183857	0.028892700475850006	0.24052443707926818
4	PDControl	F	Frontal Cortex	RORB_MET_IL1RAPL2	rorb_met_il1rapl2	ENSG00000164118	CEP44	0.22412962292807492	0.029036921403160037	0.2410976833914046
4	PDControl	F	Frontal Cortex	RORB_MET_IL1RAPL2	rorb_met_il1rapl2	ENSG00000289192	ENSG00000289192	0.4508141304739661	0.02906562884840932	0.24121005944574733
4	PDControl	F	Frontal Cortex	RORB_MET_IL1RAPL2	rorb_met_il1rapl2	ENSG00000182771	GRID1	0.26470551346892535	0.029084355848132497	0.24126670436075354
4	PDControl	F	Frontal Cortex	RORB_MET_IL1RAPL2	rorb_met_il1rapl2	ENSG00000115652	UXS1	0.2111105729426015	0.029097183401170644	0.2412984118454984
4	PDControl	F	Frontal Cortex	RORB_MET_IL1RAPL2	rorb_met_il1rapl2	ENSG00000253642	ENSG00000253642	0.33465180120072224	0.029119959901907647	0.24142223992308307
4	PDControl	F	Frontal Cortex	RORB_MET_IL1RAPL2	rorb_met_il1rapl2	ENSG00000268516	ENSG00000268516	0.30443318914031714	0.029202376809729327	0.24180306141058783
4	PDControl	F	Frontal Cortex	RORB_MET_IL1RAPL2	rorb_met_il1rapl2	ENSG00000137815	RTF1	-0.20254153868589064	0.029212217337731144	0.24183242185492587
4	PDControl	F	Frontal Cortex	RORB_MET_IL1RAPL2	rorb_met_il1rapl2	ENSG00000099875	MKNK2	-0.3439668440896049	0.02922949818551765	0.2419248658874306
4	PDControl	F	Frontal Cortex	RORB_MET_IL1RAPL2	rorb_met_il1rapl2	ENSG00000152061	RABGAP1L	0.15240099663218487	0.02927333715139783	0.24207793030188457
4	PDControl	F	Frontal Cortex	RORB_MET_IL1RAPL2	rorb_met_il1rapl2	ENSG00000148985	PGAP2	-0.360894797963347	0.029321878345637015	0.24229294353698283
4	PDControl	F	Frontal Cortex	RORB_MET_IL1RAPL2	rorb_met_il1rapl2	ENSG00000188659	SAXO2	0.31478749908877646	0.02939057468982666	0.24258390750828052
4	PDControl	F	Frontal Cortex	RORB_MET_IL1RAPL2	rorb_met_il1rapl2	ENSG00000169371	SNUPN	-0.23726241847848017	0.02950281380182311	0.24298081723547926
4	PDControl	F	Frontal Cortex	RORB_MET_IL1RAPL2	rorb_met_il1rapl2	ENSG00000169249	ZRSR2	0.23977401255619313	0.02952512740164054	0.24303160085315786
4	PDControl	F	Frontal Cortex	RORB_MET_IL1RAPL2	rorb_met_il1rapl2	ENSG00000100345	MYH9	-0.2609422891937552	0.02956167345100063	0.24315025461037593
4	PDControl	F	Frontal Cortex	RORB_MET_IL1RAPL2	rorb_met_il1rapl2	ENSG00000189223	PAX8-AS1	-0.7761542967203185	0.029635778620769847	0.2433604387239684
4	PDControl	F	Frontal Cortex	RORB_MET_IL1RAPL2	rorb_met_il1rapl2	ENSG00000141298	SSH2	0.15292040352803582	0.02967424114599274	0.2435575326929287
4	PDControl	F	Frontal Cortex	RORB_MET_IL1RAPL2	rorb_met_il1rapl2	ENSG00000198804	COX1	0.6326111765468401	0.029716039043968148	0.24367053607888658
4	PDControl	F	Frontal Cortex	RORB_MET_IL1RAPL2	rorb_met_il1rapl2	ENSG00000072135	PTPN18	-0.22775752478656663	0.029754058467806595	0.24387621307583046
4	PDControl	F	Frontal Cortex	RORB_MET_IL1RAPL2	rorb_met_il1rapl2	ENSG00000180481	GLIPR1L2	0.37920297427526206	0.02980014401492324	0.24403730270518448
4	PDControl	F	Frontal Cortex	RORB_MET_IL1RAPL2	rorb_met_il1rapl2	ENSG00000118263	KLF7	-0.25868615877490964	0.029807509925772257	0.24406875888344595
4	PDControl	F	Frontal Cortex	RORB_MET_IL1RAPL2	rorb_met_il1rapl2	ENSG00000267632	ENSG00000267632	-0.33856134066363586	0.029834138746225456	0.244150068059727
4	PDControl	F	Frontal Cortex	RORB_MET_IL1RAPL2	rorb_met_il1rapl2	ENSG00000255284	GATD1-DT	-0.3400952303195055	0.02983938957743124	0.24416252818796555
4	PDControl	F	Frontal Cortex	RORB_MET_IL1RAPL2	rorb_met_il1rapl2	ENSG00000116497	S100PBP	-0.21596237653134054	0.029883778421100658	0.2443753898867728
4	PDControl	F	Frontal Cortex	RORB_MET_IL1RAPL2	rorb_met_il1rapl2	ENSG00000188803	SHISA6	0.50961542410663	0.029991915131780365	0.24484700137384735
4	PDControl	F	Frontal Cortex	RORB_MET_IL1RAPL2	rorb_met_il1rapl2	ENSG00000119953	SMNDC1	-0.2775151444117796	0.030075032694741675	0.24515634662185729
4	PDControl	F	Frontal Cortex	RORB_MET_IL1RAPL2	rorb_met_il1rapl2	ENSG00000171055	FEZ2	0.20016486604712025	0.030078644077160713	0.24515634662185729
4	PDControl	F	Frontal Cortex	RORB_MET_IL1RAPL2	rorb_met_il1rapl2	ENSG00000166619	BLCAP	-0.2348528617904675	0.030087350386646387	0.24515634662185729
4	PDControl	F	Frontal Cortex	RORB_MET_IL1RAPL2	rorb_met_il1rapl2	ENSG00000115970	THADA	0.20485228503566244	0.030087663565846863	0.24515634662185729
4	PDControl	F	Frontal Cortex	RORB_MET_IL1RAPL2	rorb_met_il1rapl2	ENSG00000010818	HIVEP2	0.24855420422159646	0.03013923521666129	0.24526180670463238
4	PDControl	F	Frontal Cortex	RORB_MET_IL1RAPL2	rorb_met_il1rapl2	ENSG00000182534	MXRA7	-0.25092687890320153	0.030140050224430504	0.24526180670463238
4	PDControl	F	Frontal Cortex	RORB_MET_IL1RAPL2	rorb_met_il1rapl2	ENSG00000119408	NEK6	-0.2991934525768074	0.030151198630295004	0.2452687118950925
4	PDControl	F	Frontal Cortex	RORB_MET_IL1RAPL2	rorb_met_il1rapl2	ENSG00000179915	NRXN1	0.2862106836919516	0.0302281519946601	0.2455170889576256
4	PDControl	F	Frontal Cortex	RORB_MET_IL1RAPL2	rorb_met_il1rapl2	ENSG00000133107	TRPC4	0.6705939543619008	0.030251565718971113	0.24557033979993784
4	PDControl	F	Frontal Cortex	RORB_MET_IL1RAPL2	rorb_met_il1rapl2	ENSG00000170004	CHD3	-0.27973780043805085	0.030303433648448484	0.24572797825915987
4	PDControl	F	Frontal Cortex	RORB_MET_IL1RAPL2	rorb_met_il1rapl2	ENSG00000135631	RAB11FIP5	-0.25386027743466366	0.030391113324506284	0.24601107518879722
4	PDControl	F	Frontal Cortex	RORB_MET_IL1RAPL2	rorb_met_il1rapl2	ENSG00000286282	ENSG00000286282	0.2818514696454102	0.030497255120759355	0.24643808111921406
4	PDControl	F	Frontal Cortex	RORB_MET_IL1RAPL2	rorb_met_il1rapl2	ENSG00000172995	ARPP21	0.23852295346351937	0.03050362794134882	0.24644229295119463
4	PDControl	F	Frontal Cortex	RORB_MET_IL1RAPL2	rorb_met_il1rapl2	ENSG00000044524	EPHA3	0.6145689318000711	0.030588612520889773	0.2467597283070351
4	PDControl	F	Frontal Cortex	RORB_MET_IL1RAPL2	rorb_met_il1rapl2	ENSG00000111554	MDM1	0.21847423946307298	0.03074674597710411	0.24734435701374957
4	PDControl	F	Frontal Cortex	RORB_MET_IL1RAPL2	rorb_met_il1rapl2	ENSG00000172260	NEGR1	0.32164073833683915	0.030815736711247797	0.24757435810471418
4	PDControl	F	Frontal Cortex	RORB_MET_IL1RAPL2	rorb_met_il1rapl2	ENSG00000214113	LYRM4	0.2519371655712028	0.030847996985453985	0.24768287398470418
4	PDControl	F	Frontal Cortex	RORB_MET_IL1RAPL2	rorb_met_il1rapl2	ENSG00000083937	CHMP2B	0.24239149968064932	0.03085865514013523	0.24773102452257204
4	PDControl	F	Frontal Cortex	RORB_MET_IL1RAPL2	rorb_met_il1rapl2	ENSG00000197694	SPTAN1	-0.15884199807186672	0.030886543043844035	0.24781387362216886
4	PDControl	F	Frontal Cortex	RORB_MET_IL1RAPL2	rorb_met_il1rapl2	ENSG00000167770	OTUB1	-0.3524351768815719	0.030906005537511633	0.24787447907360247
4	PDControl	F	Frontal Cortex	RORB_MET_IL1RAPL2	rorb_met_il1rapl2	ENSG00000103121	CMC2	-0.2266525134894759	0.030906787863737708	0.24787447907360247
4	PDControl	F	Frontal Cortex	RORB_MET_IL1RAPL2	rorb_met_il1rapl2	ENSG00000233559	ENSG00000233559	0.40980313895043663	0.030961918715514736	0.24809393953024525
4	PDControl	F	Frontal Cortex	RORB_MET_IL1RAPL2	rorb_met_il1rapl2	ENSG00000129824	RPS4Y1	-0.6227656543607909	0.030987404212445523	0.2481731761056647
4	PDControl	F	Frontal Cortex	RORB_MET_IL1RAPL2	rorb_met_il1rapl2	ENSG00000267106	ZNF561-AS1	0.24528547184937421	0.030998986720465145	0.2482241618847715
4	PDControl	F	Frontal Cortex	RORB_MET_IL1RAPL2	rorb_met_il1rapl2	ENSG00000180354	MTURN	-0.226641336556054	0.03103111075078053	0.24836701128172453
4	PDControl	F	Frontal Cortex	RORB_MET_IL1RAPL2	rorb_met_il1rapl2	ENSG00000162627	SNX7	0.3638268225679546	0.031039030386090117	0.24838129244415758
4	PDControl	F	Frontal Cortex	RORB_MET_IL1RAPL2	rorb_met_il1rapl2	ENSG00000152127	MGAT5	0.20100256222640756	0.03104904207462152	0.24838174921438777
4	PDControl	F	Frontal Cortex	RORB_MET_IL1RAPL2	rorb_met_il1rapl2	ENSG00000108389	MTMR4	-0.23380145693754084	0.031056202815825686	0.24838174921438777
4	PDControl	F	Frontal Cortex	RORB_MET_IL1RAPL2	rorb_met_il1rapl2	ENSG00000048540	LMO3	0.4541122044466821	0.03112633008630241	0.24862052422311837
4	PDControl	F	Frontal Cortex	RORB_MET_IL1RAPL2	rorb_met_il1rapl2	ENSG00000119522	DENND1A	0.15901923215867697	0.031138089492773025	0.2486787724232906
4	PDControl	F	Frontal Cortex	RORB_MET_IL1RAPL2	rorb_met_il1rapl2	ENSG00000171163	ZNF692	0.24995082762492205	0.031175989676637213	0.24882203449265006
4	PDControl	F	Frontal Cortex	RORB_MET_IL1RAPL2	rorb_met_il1rapl2	ENSG00000185129	PURA	-0.2700257015262455	0.031178889697886052	0.24882203449265006
4	PDControl	F	Frontal Cortex	RORB_MET_IL1RAPL2	rorb_met_il1rapl2	ENSG00000122873	CISD1	0.24129532032063938	0.031192992381303068	0.24887991423781378
4	PDControl	F	Frontal Cortex	RORB_MET_IL1RAPL2	rorb_met_il1rapl2	ENSG00000247081	LOC105369147	0.4909426705236717	0.03121520093633016	0.2489782172016836
4	PDControl	F	Frontal Cortex	RORB_MET_IL1RAPL2	rorb_met_il1rapl2	ENSG00000171714	ANO5	0.1650934609361503	0.0312172883108311	0.24898769642129492
4	PDControl	F	Frontal Cortex	RORB_MET_IL1RAPL2	rorb_met_il1rapl2	ENSG00000250312	ZNF718	0.22327761372664323	0.03125647358312644	0.2491185005044673
4	PDControl	F	Frontal Cortex	RORB_MET_IL1RAPL2	rorb_met_il1rapl2	ENSG00000033170	FUT8	0.17204475625833027	0.031282274591215686	0.24920462764386414
4	PDControl	F	Frontal Cortex	RORB_MET_IL1RAPL2	rorb_met_il1rapl2	ENSG00000109906	ZBTB16	0.21257285097077094	0.03130014510571378	0.24928963083433614
4	PDControl	F	Frontal Cortex	RORB_MET_IL1RAPL2	rorb_met_il1rapl2	ENSG00000213614	HEXA	0.24156155574127602	0.03131130620635197	0.24931003452573505
4	PDControl	F	Frontal Cortex	RORB_MET_IL1RAPL2	rorb_met_il1rapl2	ENSG00000197608	ZNF841	-0.3641543840819268	0.03134280064971271	0.24942693738512486
4	PDControl	F	Frontal Cortex	RORB_MET_IL1RAPL2	rorb_met_il1rapl2	ENSG00000232593	KANTR	0.15567718628275706	0.03149386160964176	0.2500112427686149
4	PDControl	F	Frontal Cortex	RORB_MET_IL1RAPL2	rorb_met_il1rapl2	ENSG00000073464	CLCN4	-0.23788143504045145	0.031543557823722514	0.25022716030165826
4	PDControl	F	Frontal Cortex	RORB_MET_IL1RAPL2	rorb_met_il1rapl2	ENSG00000229321	ENSG00000229321	0.1966216413184032	0.03155809212213858	0.25025018764973656
4	PDControl	F	Frontal Cortex	RORB_MET_IL1RAPL2	rorb_met_il1rapl2	ENSG00000133243	BTBD2	-0.24539422760094176	0.03170480730951154	0.2507535280224269
4	PDControl	F	Frontal Cortex	RORB_MET_IL1RAPL2	rorb_met_il1rapl2	ENSG00000125388	GRK4	-0.21355559026825421	0.03174264786876799	0.2509307137775908
4	PDControl	F	Frontal Cortex	RORB_MET_IL1RAPL2	rorb_met_il1rapl2	ENSG00000065615	CYB5R4	0.19066945516863854	0.031756541751994695	0.25098499722473977
4	PDControl	F	Frontal Cortex	RORB_MET_IL1RAPL2	rorb_met_il1rapl2	ENSG00000102309	PIN4	0.22837502250649777	0.03175713640003429	0.25098499722473977
4	PDControl	F	Frontal Cortex	RORB_MET_IL1RAPL2	rorb_met_il1rapl2	ENSG00000136715	SAP130	-0.2281388144523424	0.03176216071597649	0.251013325646881
4	PDControl	F	Frontal Cortex	RORB_MET_IL1RAPL2	rorb_met_il1rapl2	ENSG00000164808	SPIDR	0.2066532157122385	0.03178624209542167	0.2511391482965453
4	PDControl	F	Frontal Cortex	RORB_MET_IL1RAPL2	rorb_met_il1rapl2	ENSG00000164983	TMEM65	0.28773097358078203	0.031842536261887745	0.2513691063068304
4	PDControl	F	Frontal Cortex	RORB_MET_IL1RAPL2	rorb_met_il1rapl2	ENSG00000285673	ENSG00000285673	0.35228992678650695	0.03185219637525636	0.2514202118438805
4	PDControl	F	Frontal Cortex	RORB_MET_IL1RAPL2	rorb_met_il1rapl2	ENSG00000108262	GIT1	-0.26574676927998686	0.03189899863838771	0.25159338044219837
4	PDControl	F	Frontal Cortex	RORB_MET_IL1RAPL2	rorb_met_il1rapl2	ENSG00000234684	SDCBP2-AS1	-0.22255042907014477	0.031990156063069444	0.2519364306471737
4	PDControl	F	Frontal Cortex	RORB_MET_IL1RAPL2	rorb_met_il1rapl2	ENSG00000197959	DNM3	0.18868405152068668	0.032048478073780105	0.25206273356326075
4	PDControl	F	Frontal Cortex	RORB_MET_IL1RAPL2	rorb_met_il1rapl2	ENSG00000149972	CNTN5	0.3917214957467898	0.032051535125543026	0.25206273356326075
4	PDControl	F	Frontal Cortex	RORB_MET_IL1RAPL2	rorb_met_il1rapl2	ENSG00000160439	RDH13	-0.250946130955759	0.03205760668189563	0.25206273356326075
4	PDControl	F	Frontal Cortex	RORB_MET_IL1RAPL2	rorb_met_il1rapl2	ENSG00000140320	BAHD1	-0.3275231990100851	0.03206197228595451	0.25206273356326075
4	PDControl	F	Frontal Cortex	RORB_MET_IL1RAPL2	rorb_met_il1rapl2	ENSG00000116729	WLS	0.4293485871099083	0.03209207063939647	0.2521552578793695
4	PDControl	F	Frontal Cortex	RORB_MET_IL1RAPL2	rorb_met_il1rapl2	ENSG00000135365	PHF21A	0.19396461348362415	0.03210400847041882	0.25220174117102284
4	PDControl	F	Frontal Cortex	RORB_MET_IL1RAPL2	rorb_met_il1rapl2	ENSG00000127527	EPS15L1	-0.16878479640513522	0.032167202709317735	0.2524707328435033
4	PDControl	F	Frontal Cortex	RORB_MET_IL1RAPL2	rorb_met_il1rapl2	ENSG00000104388	RAB2A	0.16403576042680967	0.03216883774923507	0.2524707328435033
4	PDControl	F	Frontal Cortex	RORB_MET_IL1RAPL2	rorb_met_il1rapl2	ENSG00000010626	LRRC23	0.18060680677641816	0.0322518235158757	0.2527627844844878
4	PDControl	F	Frontal Cortex	RORB_MET_IL1RAPL2	rorb_met_il1rapl2	ENSG00000106536	POU6F2	0.30051004814004223	0.03225726482841642	0.25276404337138547
4	PDControl	F	Frontal Cortex	RORB_MET_IL1RAPL2	rorb_met_il1rapl2	ENSG00000198707	CEP290	0.2149160343562624	0.03235158727201091	0.25307204570122155
4	PDControl	F	Frontal Cortex	RORB_MET_IL1RAPL2	rorb_met_il1rapl2	ENSG00000074755	ZZEF1	-0.1739123063522614	0.032380968999202196	0.2531570001821719
4	PDControl	F	Frontal Cortex	RORB_MET_IL1RAPL2	rorb_met_il1rapl2	ENSG00000169375	SIN3A	-0.20713844680159443	0.03241034818106274	0.2532956363967986
4	PDControl	F	Frontal Cortex	RORB_MET_IL1RAPL2	rorb_met_il1rapl2	ENSG00000142621	FHAD1	0.5122590643194416	0.03249255723416566	0.2535421693026273
4	PDControl	F	Frontal Cortex	RORB_MET_IL1RAPL2	rorb_met_il1rapl2	ENSG00000051382	PIK3CB	0.15648088718843578	0.03258194277082836	0.2538059760555393
4	PDControl	F	Frontal Cortex	RORB_MET_IL1RAPL2	rorb_met_il1rapl2	ENSG00000128596	CCDC136	0.326180374594883	0.03260194937344369	0.2539017881517909
4	PDControl	F	Frontal Cortex	RORB_MET_IL1RAPL2	rorb_met_il1rapl2	ENSG00000076555	ACACB	0.2655398783695846	0.03269947231952808	0.254239993081162
4	PDControl	F	Frontal Cortex	RORB_MET_IL1RAPL2	rorb_met_il1rapl2	ENSG00000165704	HPRT1	0.19951496910949995	0.032713907351944335	0.25427326824024854
4	PDControl	F	Frontal Cortex	RORB_MET_IL1RAPL2	rorb_met_il1rapl2	ENSG00000129993	CBFA2T3	-0.24554191307814666	0.03272828397503756	0.2543093986335039
4	PDControl	F	Frontal Cortex	RORB_MET_IL1RAPL2	rorb_met_il1rapl2	ENSG00000078403	MLLT10	0.1534088820332613	0.032738743982510934	0.25433051635073994
4	PDControl	F	Frontal Cortex	RORB_MET_IL1RAPL2	rorb_met_il1rapl2	ENSG00000277586	NEFL	-0.289045986768115	0.03286043907088188	0.25478591591669053
4	PDControl	F	Frontal Cortex	RORB_MET_IL1RAPL2	rorb_met_il1rapl2	ENSG00000146263	MMS22L	0.28549114826625743	0.032887965804337366	0.2548780541816219
4	PDControl	F	Frontal Cortex	RORB_MET_IL1RAPL2	rorb_met_il1rapl2	ENSG00000172159	FRMD3	-0.25549453518695575	0.032919623204891175	0.25501636568071495
4	PDControl	F	Frontal Cortex	RORB_MET_IL1RAPL2	rorb_met_il1rapl2	ENSG00000215067	ALOX12-AS1	0.25105911213649534	0.032981498534450614	0.2552720951939016
4	PDControl	F	Frontal Cortex	RORB_MET_IL1RAPL2	rorb_met_il1rapl2	ENSG00000137806	NDUFAF1	-0.2653447225601888	0.03300025896997085	0.2553410824862837
4	PDControl	F	Frontal Cortex	RORB_MET_IL1RAPL2	rorb_met_il1rapl2	ENSG00000171004	HS6ST2	0.5168877130812275	0.033005544796040724	0.2553529924605895
4	PDControl	F	Frontal Cortex	RORB_MET_IL1RAPL2	rorb_met_il1rapl2	ENSG00000111802	TDP2	0.23299788919893238	0.03308965285320907	0.25564712663341893
4	PDControl	F	Frontal Cortex	RORB_MET_IL1RAPL2	rorb_met_il1rapl2	ENSG00000198920	KIAA0753	0.20384858015757246	0.033128636887298925	0.2557939463904207
4	PDControl	F	Frontal Cortex	RORB_MET_IL1RAPL2	rorb_met_il1rapl2	ENSG00000143126	CELSR2	-0.24652606292832413	0.03313188054916433	0.2557939463904207
4	PDControl	F	Frontal Cortex	RORB_MET_IL1RAPL2	rorb_met_il1rapl2	ENSG00000100994	PYGB	-0.2160551440986609	0.03315099628591714	0.2558577855902971
4	PDControl	F	Frontal Cortex	RORB_MET_IL1RAPL2	rorb_met_il1rapl2	ENSG00000100418	DESI1	-0.20005015127331127	0.03319556451789613	0.25599431881440604
4	PDControl	F	Frontal Cortex	RORB_MET_IL1RAPL2	rorb_met_il1rapl2	ENSG00000136878	USP20	-0.2065934463662389	0.03323516888437228	0.25615640985471066
4	PDControl	F	Frontal Cortex	RORB_MET_IL1RAPL2	rorb_met_il1rapl2	ENSG00000142444	TIMM29	-0.26600784764066043	0.03323704197585189	0.2561570751415852
4	PDControl	F	Frontal Cortex	RORB_MET_IL1RAPL2	rorb_met_il1rapl2	ENSG00000286619	ENSG00000286619	1.051474509819947	0.033255871920466765	0.25622242791678024
4	PDControl	F	Frontal Cortex	RORB_MET_IL1RAPL2	rorb_met_il1rapl2	ENSG00000233654	NEMP2-DT	0.22360817498830876	0.033259792385818644	0.25622786969189565
4	PDControl	F	Frontal Cortex	RORB_MET_IL1RAPL2	rorb_met_il1rapl2	ENSG00000260032	NORAD	-0.3026196973447295	0.033285444324827704	0.25628092700524474
4	PDControl	F	Frontal Cortex	RORB_MET_IL1RAPL2	rorb_met_il1rapl2	ENSG00000198791	CNOT7	-0.22540691882826014	0.03332888734475478	0.25642653483649486
4	PDControl	F	Frontal Cortex	RORB_MET_IL1RAPL2	rorb_met_il1rapl2	ENSG00000203727	SAMD5	0.6476685399511792	0.033342990294701925	0.25647346755656864
4	PDControl	F	Frontal Cortex	RORB_MET_IL1RAPL2	rorb_met_il1rapl2	ENSG00000101190	TCFL5	-0.22182050768423345	0.03342380265362559	0.25671782715334335
4	PDControl	F	Frontal Cortex	RORB_MET_IL1RAPL2	rorb_met_il1rapl2	ENSG00000152700	SAR1B	-0.19316553958191562	0.03343972113537896	0.2567831272469753
4	PDControl	F	Frontal Cortex	RORB_MET_IL1RAPL2	rorb_met_il1rapl2	ENSG00000183722	LHFPL6	0.22900711428382614	0.03351094605353588	0.2570799220322007
4	PDControl	F	Frontal Cortex	RORB_MET_IL1RAPL2	rorb_met_il1rapl2	ENSG00000164675	IQUB	0.3258033261866178	0.03351178479713279	0.2570799220322007
4	PDControl	F	Frontal Cortex	RORB_MET_IL1RAPL2	rorb_met_il1rapl2	ENSG00000196166	LINC03042	-0.2723824406900359	0.03352949856564432	0.25713747105824764
4	PDControl	F	Frontal Cortex	RORB_MET_IL1RAPL2	rorb_met_il1rapl2	ENSG00000004866	ST7	0.23925967983099472	0.03356235610086994	0.2572968434867162
4	PDControl	F	Frontal Cortex	RORB_MET_IL1RAPL2	rorb_met_il1rapl2	ENSG00000163697	APBB2	0.1748436684016932	0.03356498077015693	0.25730272165113577
4	PDControl	F	Frontal Cortex	RORB_MET_IL1RAPL2	rorb_met_il1rapl2	ENSG00000107518	ATRNL1	0.25543834462840387	0.03358497987846711	0.25735573575953063
4	PDControl	F	Frontal Cortex	RORB_MET_IL1RAPL2	rorb_met_il1rapl2	ENSG00000214694	ARHGEF33	0.2385352906905034	0.03359347935114086	0.2573716013652628
4	PDControl	F	Frontal Cortex	RORB_MET_IL1RAPL2	rorb_met_il1rapl2	ENSG00000102452	NALCN	0.17887545368217594	0.03369265552557962	0.2577606800201787
4	PDControl	F	Frontal Cortex	RORB_MET_IL1RAPL2	rorb_met_il1rapl2	ENSG00000242622	ENSG00000242622	0.23910400454245728	0.03379432229650228	0.2581320717006094
4	PDControl	F	Frontal Cortex	RORB_MET_IL1RAPL2	rorb_met_il1rapl2	ENSG00000236107	SCN1A-AS1	0.7129342838729134	0.03388551623277056	0.25847687007656717
4	PDControl	F	Frontal Cortex	RORB_MET_IL1RAPL2	rorb_met_il1rapl2	ENSG00000015171	ZMYND11	0.14724487388109342	0.03394094676781255	0.2586386424753903
4	PDControl	F	Frontal Cortex	RORB_MET_IL1RAPL2	rorb_met_il1rapl2	ENSG00000171132	PRKCE	0.20871084197458067	0.03396461637674914	0.2586856637032464
4	PDControl	F	Frontal Cortex	RORB_MET_IL1RAPL2	rorb_met_il1rapl2	ENSG00000173436	MICOS10	-0.34023160087616766	0.03396740938772069	0.258697949285643
4	PDControl	F	Frontal Cortex	RORB_MET_IL1RAPL2	rorb_met_il1rapl2	ENSG00000171720	HDAC3	0.20940556563289725	0.03398283684919635	0.258748727799172
4	PDControl	F	Frontal Cortex	RORB_MET_IL1RAPL2	rorb_met_il1rapl2	ENSG00000289842	ENSG00000289842	0.5814290013150867	0.03418120851507815	0.259352192121989
4	PDControl	F	Frontal Cortex	RORB_MET_IL1RAPL2	rorb_met_il1rapl2	ENSG00000107130	NCS1	-0.2350605759319606	0.03420428550436841	0.25939276001401723
4	PDControl	F	Frontal Cortex	RORB_MET_IL1RAPL2	rorb_met_il1rapl2	ENSG00000155816	FMN2	0.18439543690108273	0.034238618124202855	0.25953607531738493
4	PDControl	F	Frontal Cortex	RORB_MET_IL1RAPL2	rorb_met_il1rapl2	ENSG00000170734	POLH	-0.20822145573065054	0.034289513873679296	0.2596163202100857
4	PDControl	F	Frontal Cortex	RORB_MET_IL1RAPL2	rorb_met_il1rapl2	ENSG00000155008	APOOL	0.2105216100065732	0.03431561812264258	0.2597213888827732
4	PDControl	F	Frontal Cortex	RORB_MET_IL1RAPL2	rorb_met_il1rapl2	ENSG00000177511	ST8SIA3	0.20888640351446774	0.03432777581576403	0.25978529161820046
4	PDControl	F	Frontal Cortex	RORB_MET_IL1RAPL2	rorb_met_il1rapl2	ENSG00000145743	FBXL17	0.18754508278351523	0.03434060539286789	0.25981139640322154
4	PDControl	F	Frontal Cortex	RORB_MET_IL1RAPL2	rorb_met_il1rapl2	ENSG00000271335	ENSG00000271335	0.17837445109368133	0.03437260981380259	0.2599399289804198
4	PDControl	F	Frontal Cortex	RORB_MET_IL1RAPL2	rorb_met_il1rapl2	ENSG00000139187	KLRG1	0.3836474236862837	0.034426926003239426	0.2601385283350655
4	PDControl	F	Frontal Cortex	RORB_MET_IL1RAPL2	rorb_met_il1rapl2	ENSG00000172613	RAD9A	0.17528085989378717	0.034523063488521466	0.26053000158336276
4	PDControl	F	Frontal Cortex	RORB_MET_IL1RAPL2	rorb_met_il1rapl2	ENSG00000249896	ENSG00000249896	-0.3197632135699977	0.03453337613251185	0.2605510352362852
4	PDControl	F	Frontal Cortex	RORB_MET_IL1RAPL2	rorb_met_il1rapl2	ENSG00000101337	TM9SF4	0.16639834400097886	0.03456957872135615	0.26067888291695507
4	PDControl	F	Frontal Cortex	RORB_MET_IL1RAPL2	rorb_met_il1rapl2	ENSG00000137764	MAP2K5	0.17650057744216063	0.03457629033801748	0.26067888291695507
4	PDControl	F	Frontal Cortex	RORB_MET_IL1RAPL2	rorb_met_il1rapl2	ENSG00000127980	PEX1	-0.2272067566545637	0.034621279035333935	0.2608447756844063
4	PDControl	F	Frontal Cortex	RORB_MET_IL1RAPL2	rorb_met_il1rapl2	ENSG00000031698	SARS1	-0.2042603449235294	0.034664599076361303	0.26095820717988827
4	PDControl	F	Frontal Cortex	RORB_MET_IL1RAPL2	rorb_met_il1rapl2	ENSG00000174227	PIGG	-0.21951916256527415	0.03469094172509828	0.26106486621716235
4	PDControl	F	Frontal Cortex	RORB_MET_IL1RAPL2	rorb_met_il1rapl2	ENSG00000150991	UBC	-0.4764382251285766	0.034694008535974825	0.26106486621716235
4	PDControl	F	Frontal Cortex	RORB_MET_IL1RAPL2	rorb_met_il1rapl2	ENSG00000204789	ENSG00000204789	-0.22457307150214145	0.034823089592514345	0.26141242318953345
4	PDControl	F	Frontal Cortex	RORB_MET_IL1RAPL2	rorb_met_il1rapl2	ENSG00000236915	CLCA4-AS1	0.3489558553377847	0.034828397020491765	0.26142003869851616
4	PDControl	F	Frontal Cortex	RORB_MET_IL1RAPL2	rorb_met_il1rapl2	ENSG00000047579	DTNBP1	0.22082484099038968	0.034847441052586324	0.2614691765486684
4	PDControl	F	Frontal Cortex	RORB_MET_IL1RAPL2	rorb_met_il1rapl2	ENSG00000138802	SEC24B	0.1853140274223275	0.034854220814616386	0.2614972895458384
4	PDControl	F	Frontal Cortex	RORB_MET_IL1RAPL2	rorb_met_il1rapl2	ENSG00000168772	CXXC4	0.45804468270906895	0.03485843276796444	0.2615022819786789
4	PDControl	F	Frontal Cortex	RORB_MET_IL1RAPL2	rorb_met_il1rapl2	ENSG00000067798	NAV3	0.1951229513067254	0.03490598618205288	0.26161898370935793
4	PDControl	F	Frontal Cortex	RORB_MET_IL1RAPL2	rorb_met_il1rapl2	ENSG00000047365	ARAP2	0.21429731268163899	0.03494339599343211	0.2617126376522854
4	PDControl	F	Frontal Cortex	RORB_MET_IL1RAPL2	rorb_met_il1rapl2	ENSG00000189308	LIN54	-0.2065508059011547	0.03496806548389503	0.2617982956480357
4	PDControl	F	Frontal Cortex	RORB_MET_IL1RAPL2	rorb_met_il1rapl2	ENSG00000122882	ECD	-0.2120715531601709	0.03502712948001158	0.2619744711330356
4	PDControl	F	Frontal Cortex	RORB_MET_IL1RAPL2	rorb_met_il1rapl2	ENSG00000089177	KIF16B	0.2754922288650121	0.035047803417245026	0.26201318296289833
4	PDControl	F	Frontal Cortex	RORB_MET_IL1RAPL2	rorb_met_il1rapl2	ENSG00000136237	RAPGEF5	0.21777857786623933	0.03507089888538329	0.2620581807535435
4	PDControl	F	Frontal Cortex	RORB_MET_IL1RAPL2	rorb_met_il1rapl2	ENSG00000289740	TALAM1	-0.3935915966184833	0.03515057225085804	0.2622806584110801
4	PDControl	F	Frontal Cortex	RORB_MET_IL1RAPL2	rorb_met_il1rapl2	ENSG00000204628	RACK1	-0.27619868908909107	0.0351718653994482	0.2622989777051
4	PDControl	F	Frontal Cortex	RORB_MET_IL1RAPL2	rorb_met_il1rapl2	ENSG00000114353	GNAI2	-0.22378668582190375	0.035187831361158425	0.2623515671129212
4	PDControl	F	Frontal Cortex	RORB_MET_IL1RAPL2	rorb_met_il1rapl2	ENSG00000145012	LPP	-0.26822474908273897	0.03528867144777464	0.2626791589969381
4	PDControl	F	Frontal Cortex	RORB_MET_IL1RAPL2	rorb_met_il1rapl2	ENSG00000169223	LMAN2	-0.33191450485940166	0.035303522355846266	0.2627261593714139
4	PDControl	F	Frontal Cortex	RORB_MET_IL1RAPL2	rorb_met_il1rapl2	ENSG00000137574	TGS1	0.21528620291212963	0.035425000762695766	0.2631662232651536
4	PDControl	F	Frontal Cortex	RORB_MET_IL1RAPL2	rorb_met_il1rapl2	ENSG00000237975	FLG-AS1	-0.3933735925968964	0.035434487028834165	0.26319870345222623
4	PDControl	F	Frontal Cortex	RORB_MET_IL1RAPL2	rorb_met_il1rapl2	ENSG00000256955	ENSG00000256955	0.4799913706274257	0.03546613524232784	0.2632731355124033
4	PDControl	F	Frontal Cortex	RORB_MET_IL1RAPL2	rorb_met_il1rapl2	ENSG00000113732	ATP6V0E1	-0.17055193666385104	0.03548976630593483	0.2632905087497437
4	PDControl	F	Frontal Cortex	RORB_MET_IL1RAPL2	rorb_met_il1rapl2	ENSG00000187676	B3GLCT	-0.42403333194237103	0.03562588408074193	0.2637715316377434
4	PDControl	F	Frontal Cortex	RORB_MET_IL1RAPL2	rorb_met_il1rapl2	ENSG00000286353	ENSG00000286353	0.33448701483193855	0.035634567540808036	0.26379873076737964
4	PDControl	F	Frontal Cortex	RORB_MET_IL1RAPL2	rorb_met_il1rapl2	ENSG00000154118	JPH3	-0.14940181910098005	0.03563527213199561	0.26379873076737964
4	PDControl	F	Frontal Cortex	RORB_MET_IL1RAPL2	rorb_met_il1rapl2	ENSG00000107864	CPEB3	0.15082879542912764	0.03566075178065667	0.26386788638777087
4	PDControl	F	Frontal Cortex	RORB_MET_IL1RAPL2	rorb_met_il1rapl2	ENSG00000140632	GLYR1	-0.16928899221473603	0.035774490926299585	0.2642502072445833
4	PDControl	F	Frontal Cortex	RORB_MET_IL1RAPL2	rorb_met_il1rapl2	ENSG00000226711	FAM66C	0.22021233507361604	0.03591708745312724	0.2647880226731957
4	PDControl	F	Frontal Cortex	RORB_MET_IL1RAPL2	rorb_met_il1rapl2	ENSG00000189079	ARID2	0.14177763524903053	0.03594048401261624	0.2648481749172233
4	PDControl	F	Frontal Cortex	RORB_MET_IL1RAPL2	rorb_met_il1rapl2	ENSG00000133794	BMAL1	0.25004591830577816	0.035969211119350884	0.26492603244260426
4	PDControl	F	Frontal Cortex	RORB_MET_IL1RAPL2	rorb_met_il1rapl2	ENSG00000135932	CAB39	0.14719843246740094	0.03602415903932745	0.2651327946769399
4	PDControl	F	Frontal Cortex	RORB_MET_IL1RAPL2	rorb_met_il1rapl2	ENSG00000165197	VEGFD	0.26730417042750476	0.03606359873430071	0.26525564368299354
4	PDControl	F	Frontal Cortex	RORB_MET_IL1RAPL2	rorb_met_il1rapl2	ENSG00000133226	SRRM1	-0.18109285580131917	0.036068857143779255	0.26527145111763156
4	PDControl	F	Frontal Cortex	RORB_MET_IL1RAPL2	rorb_met_il1rapl2	ENSG00000256995	ENSG00000256995	0.444856198691296	0.036084643201461694	0.2653171022426817
4	PDControl	F	Frontal Cortex	RORB_MET_IL1RAPL2	rorb_met_il1rapl2	ENSG00000082996	RNF13	0.20806141499191266	0.03611630531476015	0.2654723836948034
4	PDControl	F	Frontal Cortex	RORB_MET_IL1RAPL2	rorb_met_il1rapl2	ENSG00000120963	ZNF706	0.2533234589122655	0.03613088599895154	0.26552318744695136
4	PDControl	F	Frontal Cortex	RORB_MET_IL1RAPL2	rorb_met_il1rapl2	ENSG00000185033	SEMA4B	-0.18551833526870887	0.036159463148639034	0.26561537351926223
4	PDControl	F	Frontal Cortex	RORB_MET_IL1RAPL2	rorb_met_il1rapl2	ENSG00000109819	PPARGC1A	0.2198745463571159	0.03623328657113676	0.2659158990954143
4	PDControl	F	Frontal Cortex	RORB_MET_IL1RAPL2	rorb_met_il1rapl2	ENSG00000124380	SNRNP27	-0.2583476439416641	0.03637831305188012	0.26646258774789083
4	PDControl	F	Frontal Cortex	RORB_MET_IL1RAPL2	rorb_met_il1rapl2	ENSG00000259404	ENSG00000259404	0.27179850386245974	0.036396539540433114	0.2665064620514409
4	PDControl	F	Frontal Cortex	RORB_MET_IL1RAPL2	rorb_met_il1rapl2	ENSG00000288036	ENSG00000288036	-0.47302038737140695	0.03644263565907257	0.26666327774347803
4	PDControl	F	Frontal Cortex	RORB_MET_IL1RAPL2	rorb_met_il1rapl2	ENSG00000122958	VPS26A	-0.2055109192814193	0.03649403201667149	0.2667799656734696
4	PDControl	F	Frontal Cortex	RORB_MET_IL1RAPL2	rorb_met_il1rapl2	ENSG00000120029	ARMH3	0.1640503978801764	0.03650904192319219	0.2668119941037363
4	PDControl	F	Frontal Cortex	RORB_MET_IL1RAPL2	rorb_met_il1rapl2	ENSG00000213676	ATF6B	-0.30710506739478927	0.03662034757529994	0.2671392946303322
4	PDControl	F	Frontal Cortex	RORB_MET_IL1RAPL2	rorb_met_il1rapl2	ENSG00000175764	TTLL11	0.15742682124722762	0.036647721905674446	0.26720162839652567
4	PDControl	F	Frontal Cortex	RORB_MET_IL1RAPL2	rorb_met_il1rapl2	ENSG00000104824	HNRNPL	-0.21951115144319644	0.03667280473136565	0.2672433912636768
4	PDControl	F	Frontal Cortex	RORB_MET_IL1RAPL2	rorb_met_il1rapl2	ENSG00000185737	NRG3	0.24070916729262137	0.03672812395843061	0.26738665042659066
4	PDControl	F	Frontal Cortex	RORB_MET_IL1RAPL2	rorb_met_il1rapl2	ENSG00000140350	ANP32A	-0.2022556516881684	0.03674046677345445	0.26743695584210225
4	PDControl	F	Frontal Cortex	RORB_MET_IL1RAPL2	rorb_met_il1rapl2	ENSG00000158864	NDUFS2	0.22721095118507595	0.03679776861113678	0.2676630060946253
4	PDControl	F	Frontal Cortex	RORB_MET_IL1RAPL2	rorb_met_il1rapl2	ENSG00000263958	NETO1-DT	0.22473844540306498	0.03685466908659836	0.2678108975686244
4	PDControl	F	Frontal Cortex	RORB_MET_IL1RAPL2	rorb_met_il1rapl2	ENSG00000111961	SASH1	0.341690698024153	0.03692699477180997	0.26801790333389214
4	PDControl	F	Frontal Cortex	RORB_MET_IL1RAPL2	rorb_met_il1rapl2	ENSG00000075151	EIF4G3	0.12608861187783305	0.03692925268479945	0.26801790333389214
4	PDControl	F	Frontal Cortex	RORB_MET_IL1RAPL2	rorb_met_il1rapl2	ENSG00000125970	RALY	0.1606693227636038	0.036979555801629004	0.2681549473291255
4	PDControl	F	Frontal Cortex	RORB_MET_IL1RAPL2	rorb_met_il1rapl2	ENSG00000159352	PSMD4	0.22411992565324557	0.03701414777724845	0.26825233580600305
4	PDControl	F	Frontal Cortex	RORB_MET_IL1RAPL2	rorb_met_il1rapl2	ENSG00000116001	TIA1	-0.20609558199872602	0.037142554207540646	0.2686595933188524
4	PDControl	F	Frontal Cortex	RORB_MET_IL1RAPL2	rorb_met_il1rapl2	ENSG00000064763	FAR2	0.21346753220751058	0.03716145312327742	0.26872995186235116
4	PDControl	F	Frontal Cortex	RORB_MET_IL1RAPL2	rorb_met_il1rapl2	ENSG00000146247	PHIP	0.15653295224271968	0.037165152240776114	0.26874143926898875
4	PDControl	F	Frontal Cortex	RORB_MET_IL1RAPL2	rorb_met_il1rapl2	ENSG00000153574	RPIA	0.2830250369817193	0.03716907441343978	0.26874143926898875
4	PDControl	F	Frontal Cortex	RORB_MET_IL1RAPL2	rorb_met_il1rapl2	ENSG00000011275	RNF216	0.1497075970895123	0.037191281808414946	0.2687766496672189
4	PDControl	F	Frontal Cortex	RORB_MET_IL1RAPL2	rorb_met_il1rapl2	ENSG00000102678	FGF9	-0.2771373561409547	0.03725166151845686	0.2689501214431159
4	PDControl	F	Frontal Cortex	RORB_MET_IL1RAPL2	rorb_met_il1rapl2	ENSG00000186153	WWOX	0.2485315139568769	0.03733182681999149	0.26920273279742835
4	PDControl	F	Frontal Cortex	RORB_MET_IL1RAPL2	rorb_met_il1rapl2	ENSG00000164631	ZNF12	-0.28841358790142424	0.03734171915345789	0.2692283809991389
4	PDControl	F	Frontal Cortex	RORB_MET_IL1RAPL2	rorb_met_il1rapl2	ENSG00000163793	DNAJC5G	-0.33537414790743014	0.03744577128372487	0.2695124470065879
4	PDControl	F	Frontal Cortex	RORB_MET_IL1RAPL2	rorb_met_il1rapl2	ENSG00000125746	EML2	-0.1795392235193214	0.03752774817177291	0.2696767637609539
4	PDControl	F	Frontal Cortex	RORB_MET_IL1RAPL2	rorb_met_il1rapl2	ENSG00000174332	GLIS1	0.26804366578141714	0.03752975861157892	0.2696767637609539
4	PDControl	F	Frontal Cortex	RORB_MET_IL1RAPL2	rorb_met_il1rapl2	ENSG00000189050	RNFT1	0.24401636063534315	0.03753098993503547	0.2696767637609539
4	PDControl	F	Frontal Cortex	RORB_MET_IL1RAPL2	rorb_met_il1rapl2	ENSG00000159712	ENSG00000159712	0.2919366356051336	0.037532805635648384	0.2696767637609539
4	PDControl	F	Frontal Cortex	RORB_MET_IL1RAPL2	rorb_met_il1rapl2	ENSG00000163590	PPM1L	0.16347663519223055	0.03755415929871524	0.26971396039821205
4	PDControl	F	Frontal Cortex	RORB_MET_IL1RAPL2	rorb_met_il1rapl2	ENSG00000130770	ATP5IF1	-0.2944384740532566	0.037596098468579905	0.26984896482871407
4	PDControl	F	Frontal Cortex	RORB_MET_IL1RAPL2	rorb_met_il1rapl2	ENSG00000110013	SIAE	-0.3173917775679005	0.03767770317256098	0.27007629266896105
4	PDControl	F	Frontal Cortex	RORB_MET_IL1RAPL2	rorb_met_il1rapl2	ENSG00000139620	KANSL2	-0.3041303720519668	0.037813518287721205	0.2705384643501397
4	PDControl	F	Frontal Cortex	RORB_MET_IL1RAPL2	rorb_met_il1rapl2	ENSG00000108671	PSMD11	-0.18252514658860264	0.03787919050446616	0.2708194436157441
4	PDControl	F	Frontal Cortex	RORB_MET_IL1RAPL2	rorb_met_il1rapl2	ENSG00000246560	ENSG00000246560	0.31829247546412853	0.037921999859490615	0.27093865109447013
4	PDControl	F	Frontal Cortex	RORB_MET_IL1RAPL2	rorb_met_il1rapl2	ENSG00000183337	BCOR	-0.3324473667004977	0.03803870422594802	0.2713526167921838
4	PDControl	F	Frontal Cortex	RORB_MET_IL1RAPL2	rorb_met_il1rapl2	ENSG00000213923	CSNK1E	-0.25389799116734224	0.03804895128326557	0.2713806989640898
4	PDControl	F	Frontal Cortex	RORB_MET_IL1RAPL2	rorb_met_il1rapl2	ENSG00000124406	ATP8A1	0.2420140981292267	0.03808253439758393	0.2714842588896025
4	PDControl	F	Frontal Cortex	RORB_MET_IL1RAPL2	rorb_met_il1rapl2	ENSG00000057608	GDI2	-0.16093122567617613	0.038088668069030766	0.2714920084648909
4	PDControl	F	Frontal Cortex	RORB_MET_IL1RAPL2	rorb_met_il1rapl2	ENSG00000196911	KPNA5	0.22260475616941378	0.03812193125519586	0.2715944915117909
4	PDControl	F	Frontal Cortex	RORB_MET_IL1RAPL2	rorb_met_il1rapl2	ENSG00000188612	SUMO2	-0.2110721276673102	0.038162628190786294	0.27170971181945297
4	PDControl	F	Frontal Cortex	RORB_MET_IL1RAPL2	rorb_met_il1rapl2	ENSG00000160271	RALGDS	-0.2511295409474785	0.03831617305269292	0.27229197270905015
4	PDControl	F	Frontal Cortex	RORB_MET_IL1RAPL2	rorb_met_il1rapl2	ENSG00000178878	APOLD1	0.3680770228839134	0.03835739807422681	0.27240322229622627
4	PDControl	F	Frontal Cortex	RORB_MET_IL1RAPL2	rorb_met_il1rapl2	ENSG00000117000	RLF	-0.16288959051863472	0.038361031957450276	0.27242152322609126
4	PDControl	F	Frontal Cortex	RORB_MET_IL1RAPL2	rorb_met_il1rapl2	ENSG00000113013	HSPA9	-0.1896171334258785	0.038364358275920295	0.27242811855116533
4	PDControl	F	Frontal Cortex	RORB_MET_IL1RAPL2	rorb_met_il1rapl2	ENSG00000137504	CREBZF	-0.1965567969235611	0.03843424370687095	0.2726710696288698
4	PDControl	F	Frontal Cortex	RORB_MET_IL1RAPL2	rorb_met_il1rapl2	ENSG00000043093	DCUN1D1	0.19463013066711543	0.038444369139726875	0.27270622093094704
4	PDControl	F	Frontal Cortex	RORB_MET_IL1RAPL2	rorb_met_il1rapl2	ENSG00000265241	RBM8A	-0.3031203492610919	0.03848137030087842	0.2727656627649203
4	PDControl	F	Frontal Cortex	RORB_MET_IL1RAPL2	rorb_met_il1rapl2	ENSG00000206535	LNP1	0.32187439793440387	0.03858412998103958	0.2730263624729408
4	PDControl	F	Frontal Cortex	RORB_MET_IL1RAPL2	rorb_met_il1rapl2	ENSG00000166295	ANAPC16	0.23397432759037784	0.038588682392413705	0.27303717420441725
4	PDControl	F	Frontal Cortex	RORB_MET_IL1RAPL2	rorb_met_il1rapl2	ENSG00000121766	ZCCHC17	-0.19389565737789383	0.038667672316974135	0.2733100906632249
4	PDControl	F	Frontal Cortex	RORB_MET_IL1RAPL2	rorb_met_il1rapl2	ENSG00000157827	FMNL2	0.20475057617220926	0.038668689101412614	0.2733100906632249
4	PDControl	F	Frontal Cortex	RORB_MET_IL1RAPL2	rorb_met_il1rapl2	ENSG00000248092	ENSG00000248092	0.2631846996446594	0.03866976604812902	0.2733100906632249
4	PDControl	F	Frontal Cortex	RORB_MET_IL1RAPL2	rorb_met_il1rapl2	ENSG00000287683	ENSG00000287683	-0.4237714490800437	0.03867564876279037	0.27332393640317354
4	PDControl	F	Frontal Cortex	RORB_MET_IL1RAPL2	rorb_met_il1rapl2	ENSG00000116017	ARID3A	-0.28340234094618477	0.0387152795331416	0.2733706093164748
4	PDControl	F	Frontal Cortex	RORB_MET_IL1RAPL2	rorb_met_il1rapl2	ENSG00000254186	ENSG00000254186	0.3769354316315452	0.038715452155478405	0.2733706093164748
4	PDControl	F	Frontal Cortex	RORB_MET_IL1RAPL2	rorb_met_il1rapl2	ENSG00000095261	PSMD5	-0.18924557892559513	0.03875382785018667	0.27346606897167286
4	PDControl	F	Frontal Cortex	RORB_MET_IL1RAPL2	rorb_met_il1rapl2	ENSG00000132824	SERINC3	-0.19755914081142123	0.03884781688896873	0.2738278622902987
4	PDControl	F	Frontal Cortex	RORB_MET_IL1RAPL2	rorb_met_il1rapl2	ENSG00000126746	ZNF384	-0.3047262294546407	0.0388527072742749	0.27383551015384455
4	PDControl	F	Frontal Cortex	RORB_MET_IL1RAPL2	rorb_met_il1rapl2	ENSG00000288087	ENSG00000288087	-0.9203887509078408	0.038883962258987825	0.27394426428733837
4	PDControl	F	Frontal Cortex	RORB_MET_IL1RAPL2	rorb_met_il1rapl2	ENSG00000128266	GNAZ	-0.27334278259462597	0.039072479907320726	0.2745809752171716
4	PDControl	F	Frontal Cortex	RORB_MET_IL1RAPL2	rorb_met_il1rapl2	ENSG00000136504	KAT7	-0.1983948621240339	0.039096973798373444	0.2746346503930226
4	PDControl	F	Frontal Cortex	RORB_MET_IL1RAPL2	rorb_met_il1rapl2	ENSG00000156395	SORCS3	-0.6922307637672844	0.039145261411342336	0.2748065809396784
4	PDControl	F	Frontal Cortex	RORB_MET_IL1RAPL2	rorb_met_il1rapl2	ENSG00000164116	GUCY1A1	0.2542375347872543	0.039421933133836705	0.2756362848393024
4	PDControl	F	Frontal Cortex	RORB_MET_IL1RAPL2	rorb_met_il1rapl2	ENSG00000076928	ARHGEF1	-0.3028668443425584	0.03944481995961855	0.2756930752745227
4	PDControl	F	Frontal Cortex	RORB_MET_IL1RAPL2	rorb_met_il1rapl2	ENSG00000257621	PSMA3-AS1	-0.19867897542728397	0.03946969660431223	0.2757910200595108
4	PDControl	F	Frontal Cortex	RORB_MET_IL1RAPL2	rorb_met_il1rapl2	ENSG00000175772	ENSG00000175772	-0.4049794479838815	0.03949859738950367	0.27584699257639284
4	PDControl	F	Frontal Cortex	RORB_MET_IL1RAPL2	rorb_met_il1rapl2	ENSG00000188002	ENSG00000188002	-0.30699517851018054	0.03950456504574689	0.27584813643027717
4	PDControl	F	Frontal Cortex	RORB_MET_IL1RAPL2	rorb_met_il1rapl2	ENSG00000150712	MTMR12	0.14851938277264676	0.03951378542349969	0.2758513642040337
4	PDControl	F	Frontal Cortex	RORB_MET_IL1RAPL2	rorb_met_il1rapl2	ENSG00000110171	TRIM3	-0.2366643197900471	0.03958473522520215	0.27609399048280675
4	PDControl	F	Frontal Cortex	RORB_MET_IL1RAPL2	rorb_met_il1rapl2	ENSG00000110429	FBXO3	-0.22166647094847747	0.039659110877854134	0.276326822882774
4	PDControl	F	Frontal Cortex	RORB_MET_IL1RAPL2	rorb_met_il1rapl2	ENSG00000107625	DDX50	-0.17487116265452052	0.03969967748634812	0.27647206610748526
4	PDControl	F	Frontal Cortex	RORB_MET_IL1RAPL2	rorb_met_il1rapl2	ENSG00000014216	CAPN1	-0.2736048635569177	0.03974623851862762	0.27664161053217734
4	PDControl	F	Frontal Cortex	RORB_MET_IL1RAPL2	rorb_met_il1rapl2	ENSG00000153317	ASAP1	0.1854353192570315	0.03974938190634001	0.27664678647751234
4	PDControl	F	Frontal Cortex	RORB_MET_IL1RAPL2	rorb_met_il1rapl2	ENSG00000143079	CTTNBP2NL	0.15567743842335702	0.039755457175436514	0.276669739604556
4	PDControl	F	Frontal Cortex	RORB_MET_IL1RAPL2	rorb_met_il1rapl2	ENSG00000111540	RAB5B	-0.1838658911856177	0.03975775625675922	0.276669739604556
4	PDControl	F	Frontal Cortex	RORB_MET_IL1RAPL2	rorb_met_il1rapl2	ENSG00000171456	ASXL1	-0.16715951168301135	0.03976257755105425	0.2766927568251572
4	PDControl	F	Frontal Cortex	RORB_MET_IL1RAPL2	rorb_met_il1rapl2	ENSG00000153982	GDPD1	0.23359831024052546	0.03986545505671712	0.27704670832658984
4	PDControl	F	Frontal Cortex	RORB_MET_IL1RAPL2	rorb_met_il1rapl2	ENSG00000100271	TTLL1	-0.26008246125043577	0.03987835490971652	0.277073789571007
4	PDControl	F	Frontal Cortex	RORB_MET_IL1RAPL2	rorb_met_il1rapl2	ENSG00000040608	RTN4R	-0.3693076070139889	0.03988381452721927	0.2770973435175567
4	PDControl	F	Frontal Cortex	RORB_MET_IL1RAPL2	rorb_met_il1rapl2	ENSG00000140367	UBE2Q2	-0.1963442064500871	0.039888747895097575	0.2770973435175567
4	PDControl	F	Frontal Cortex	RORB_MET_IL1RAPL2	rorb_met_il1rapl2	ENSG00000136720	HS6ST1	-0.21284989222257167	0.03992400145644157	0.2772031948111562
4	PDControl	F	Frontal Cortex	RORB_MET_IL1RAPL2	rorb_met_il1rapl2	ENSG00000165417	GTF2A1	-0.21304323969771932	0.03996143667545925	0.2772602484152359
4	PDControl	F	Frontal Cortex	RORB_MET_IL1RAPL2	rorb_met_il1rapl2	ENSG00000111450	STX2	-0.22311174148034763	0.039994843250535574	0.27732590816607355
4	PDControl	F	Frontal Cortex	RORB_MET_IL1RAPL2	rorb_met_il1rapl2	ENSG00000063046	EIF4B	-0.17504730354472375	0.04002609380614528	0.27743219440429046
4	PDControl	F	Frontal Cortex	RORB_MET_IL1RAPL2	rorb_met_il1rapl2	ENSG00000126005	MMP24OS	-0.3337593596445565	0.04006087323291826	0.27756211644012635
4	PDControl	F	Frontal Cortex	RORB_MET_IL1RAPL2	rorb_met_il1rapl2	ENSG00000182621	PLCB1	0.25213722984449305	0.04015189834022149	0.2778869332143846
4	PDControl	F	Frontal Cortex	RORB_MET_IL1RAPL2	rorb_met_il1rapl2	ENSG00000180011	PTGR3	0.26936615902427885	0.04017480925915029	0.27797594841965473
4	PDControl	F	Frontal Cortex	RORB_MET_IL1RAPL2	rorb_met_il1rapl2	ENSG00000129003	VPS13C	0.17553708542669888	0.04019006616337336	0.2780089956572629
4	PDControl	F	Frontal Cortex	RORB_MET_IL1RAPL2	rorb_met_il1rapl2	ENSG00000154310	TNIK	0.19625062693841677	0.04026744046513166	0.278253825607779
4	PDControl	F	Frontal Cortex	RORB_MET_IL1RAPL2	rorb_met_il1rapl2	ENSG00000266472	MRPS21	-0.18264923986168213	0.040268200149693345	0.278253825607779
4	PDControl	F	Frontal Cortex	RORB_MET_IL1RAPL2	rorb_met_il1rapl2	ENSG00000198840	ND3	0.8726414179702537	0.04028030295533565	0.27827497550374936
4	PDControl	F	Frontal Cortex	RORB_MET_IL1RAPL2	rorb_met_il1rapl2	ENSG00000165119	HNRNPK	-0.2624319248275375	0.04030412441485491	0.2783755945497124
4	PDControl	F	Frontal Cortex	RORB_MET_IL1RAPL2	rorb_met_il1rapl2	ENSG00000120685	PROSER1	0.2853602158783115	0.040520129784993246	0.2790325240215212
4	PDControl	F	Frontal Cortex	RORB_MET_IL1RAPL2	rorb_met_il1rapl2	ENSG00000144381	HSPD1	-0.5109250516486714	0.04058581830014734	0.2792853030867161
4	PDControl	F	Frontal Cortex	RORB_MET_IL1RAPL2	rorb_met_il1rapl2	ENSG00000206561	COLQ	0.24300390727789623	0.04060921343910349	0.2793282087512587
4	PDControl	F	Frontal Cortex	RORB_MET_IL1RAPL2	rorb_met_il1rapl2	ENSG00000163016	ENSG00000163016	0.2648600871759239	0.040621683985838604	0.27935135814687195
4	PDControl	F	Frontal Cortex	RORB_MET_IL1RAPL2	rorb_met_il1rapl2	ENSG00000050393	MCUR1	-0.20852397506701514	0.04064850770178611	0.2794586066610019
4	PDControl	F	Frontal Cortex	RORB_MET_IL1RAPL2	rorb_met_il1rapl2	ENSG00000137171	KLC4	0.20934478383638755	0.04071197687079989	0.27968781227917816
4	PDControl	F	Frontal Cortex	RORB_MET_IL1RAPL2	rorb_met_il1rapl2	ENSG00000287014	ENSG00000287014	0.48076076337524576	0.04076127819962023	0.2798684801193938
4	PDControl	F	Frontal Cortex	RORB_MET_IL1RAPL2	rorb_met_il1rapl2	ENSG00000255062	ENSG00000255062	0.3665753042616604	0.040793551101919616	0.2799702308776648
4	PDControl	F	Frontal Cortex	RORB_MET_IL1RAPL2	rorb_met_il1rapl2	ENSG00000130224	LRCH2	0.2122254824750618	0.04079824571645688	0.2799708927395045
4	PDControl	F	Frontal Cortex	RORB_MET_IL1RAPL2	rorb_met_il1rapl2	ENSG00000153310	CYRIB	0.1370003616912676	0.04079971230711623	0.2799708927395045
4	PDControl	F	Frontal Cortex	RORB_MET_IL1RAPL2	rorb_met_il1rapl2	ENSG00000164961	WASHC5	0.21522425641098142	0.04096867861742583	0.28060895601110863
4	PDControl	F	Frontal Cortex	RORB_MET_IL1RAPL2	rorb_met_il1rapl2	ENSG00000170542	SERPINB9	-0.5512427710146595	0.0410079552661033	0.2807405418000773
4	PDControl	F	Frontal Cortex	RORB_MET_IL1RAPL2	rorb_met_il1rapl2	ENSG00000188786	MTF1	-0.21707069139743673	0.041044644249214904	0.28085366723494104
4	PDControl	F	Frontal Cortex	RORB_MET_IL1RAPL2	rorb_met_il1rapl2	ENSG00000139973	SYT16	0.18191941362619524	0.04116283357632704	0.28126413081716595
4	PDControl	F	Frontal Cortex	RORB_MET_IL1RAPL2	rorb_met_il1rapl2	ENSG00000164114	MAP9	0.19169983980908967	0.04116919937405185	0.2812937639437692
4	PDControl	F	Frontal Cortex	RORB_MET_IL1RAPL2	rorb_met_il1rapl2	ENSG00000008130	NADK	-0.33765014337955135	0.0412751756775061	0.28169974380658197
4	PDControl	F	Frontal Cortex	RORB_MET_IL1RAPL2	rorb_met_il1rapl2	ENSG00000156531	PHF6	0.2335542336023151	0.041371921611771806	0.28195604309712313
4	PDControl	F	Frontal Cortex	RORB_MET_IL1RAPL2	rorb_met_il1rapl2	ENSG00000189241	TSPYL1	-0.3088803009962895	0.04142525392605688	0.2821143567050565
4	PDControl	F	Frontal Cortex	RORB_MET_IL1RAPL2	rorb_met_il1rapl2	ENSG00000119689	DLST	0.23208140065075522	0.041427296784245886	0.2821143567050565
4	PDControl	F	Frontal Cortex	RORB_MET_IL1RAPL2	rorb_met_il1rapl2	ENSG00000070214	SLC44A1	0.20171330127172826	0.04150940621878259	0.2823956067574728
4	PDControl	F	Frontal Cortex	RORB_MET_IL1RAPL2	rorb_met_il1rapl2	ENSG00000099999	RNF215	-0.22763356729507578	0.04162307479994366	0.2826379230488648
4	PDControl	F	Frontal Cortex	RORB_MET_IL1RAPL2	rorb_met_il1rapl2	ENSG00000177084	POLE	0.2494434878596996	0.04165545443058849	0.282736120430117
4	PDControl	F	Frontal Cortex	RORB_MET_IL1RAPL2	rorb_met_il1rapl2	ENSG00000068383	INPP5A	-0.24326408579817116	0.041671366166103826	0.2827648073704305
4	PDControl	F	Frontal Cortex	RORB_MET_IL1RAPL2	rorb_met_il1rapl2	ENSG00000196361	ELAVL3	-0.15123522046308135	0.04174591889992866	0.2830349389964296
4	PDControl	F	Frontal Cortex	RORB_MET_IL1RAPL2	rorb_met_il1rapl2	ENSG00000167548	KMT2D	-0.17616381109507273	0.04176821044660256	0.28308661814146757
4	PDControl	F	Frontal Cortex	RORB_MET_IL1RAPL2	rorb_met_il1rapl2	ENSG00000166439	RNF169	0.21283511729896798	0.04181558741481204	0.2832170880849705
4	PDControl	F	Frontal Cortex	RORB_MET_IL1RAPL2	rorb_met_il1rapl2	ENSG00000285210	ENSG00000285210	0.3861895125570096	0.041897742907508834	0.28348053653847255
4	PDControl	F	Frontal Cortex	RORB_MET_IL1RAPL2	rorb_met_il1rapl2	ENSG00000182986	ZNF320	0.28958107942387823	0.04198747625240442	0.2837004649541929
4	PDControl	F	Frontal Cortex	RORB_MET_IL1RAPL2	rorb_met_il1rapl2	ENSG00000180628	PCGF5	0.20418622479567805	0.04201923644514122	0.2837366619023942
4	PDControl	F	Frontal Cortex	RORB_MET_IL1RAPL2	rorb_met_il1rapl2	ENSG00000172318	B3GALT1	0.2307480836454907	0.04203870869510536	0.28381123584661266
4	PDControl	F	Frontal Cortex	RORB_MET_IL1RAPL2	rorb_met_il1rapl2	ENSG00000185219	ZNF445	0.18137619379028536	0.042098060310894414	0.28399000607701824
4	PDControl	F	Frontal Cortex	RORB_MET_IL1RAPL2	rorb_met_il1rapl2	ENSG00000198914	POU3F3	-0.28475898042175896	0.04231224272921634	0.28461040612417
4	PDControl	F	Frontal Cortex	RORB_MET_IL1RAPL2	rorb_met_il1rapl2	ENSG00000112782	CLIC5	0.30438783919185397	0.0423572552747973	0.2847541303188911
4	PDControl	F	Frontal Cortex	RORB_MET_IL1RAPL2	rorb_met_il1rapl2	ENSG00000224078	ENSG00000224078	0.1923663335645962	0.042466050866373256	0.28511184668570916
4	PDControl	F	Frontal Cortex	RORB_MET_IL1RAPL2	rorb_met_il1rapl2	ENSG00000162775	RBM15	-0.2533870991232372	0.04250890223750506	0.2851985658144596
4	PDControl	F	Frontal Cortex	RORB_MET_IL1RAPL2	rorb_met_il1rapl2	ENSG00000221866	PLXNA4	0.22090169755005817	0.042513685349655744	0.2851985658144596
4	PDControl	F	Frontal Cortex	RORB_MET_IL1RAPL2	rorb_met_il1rapl2	ENSG00000129353	SLC44A2	-0.254973871550245	0.042533061644680036	0.28528697466870345
4	PDControl	F	Frontal Cortex	RORB_MET_IL1RAPL2	rorb_met_il1rapl2	ENSG00000145687	SSBP2	0.21090717080046772	0.04258287470686938	0.2854602647558785
4	PDControl	F	Frontal Cortex	RORB_MET_IL1RAPL2	rorb_met_il1rapl2	ENSG00000117697	NSL1	0.20738295014651342	0.04260126004789066	0.28549368777249046
4	PDControl	F	Frontal Cortex	RORB_MET_IL1RAPL2	rorb_met_il1rapl2	ENSG00000112981	NME5	0.20495723330904614	0.042624871755820276	0.2855575157746114
4	PDControl	F	Frontal Cortex	RORB_MET_IL1RAPL2	rorb_met_il1rapl2	ENSG00000167680	SEMA6B	-0.17689498977782137	0.042690713117975614	0.28573366865935296
4	PDControl	F	Frontal Cortex	RORB_MET_IL1RAPL2	rorb_met_il1rapl2	ENSG00000123066	MED13L	0.1581961125067366	0.04274628937892756	0.28593638389307063
4	PDControl	F	Frontal Cortex	RORB_MET_IL1RAPL2	rorb_met_il1rapl2	ENSG00000278053	DDX52	-0.1883763860991694	0.04275831028894584	0.2859851121856809
4	PDControl	F	Frontal Cortex	RORB_MET_IL1RAPL2	rorb_met_il1rapl2	ENSG00000129562	DAD1	-0.27217261546401783	0.04282295734520942	0.2862008918876392
4	PDControl	F	Frontal Cortex	RORB_MET_IL1RAPL2	rorb_met_il1rapl2	ENSG00000144118	RALB	-0.24448972672917968	0.04287578234134125	0.28635650725036266
4	PDControl	F	Frontal Cortex	RORB_MET_IL1RAPL2	rorb_met_il1rapl2	ENSG00000251027	LINC01950	0.3426350029236085	0.042914151056715935	0.2865179448151333
4	PDControl	F	Frontal Cortex	RORB_MET_IL1RAPL2	rorb_met_il1rapl2	ENSG00000163975	MELTF	-0.2591532227293163	0.0429292911323901	0.28657035953778764
4	PDControl	F	Frontal Cortex	RORB_MET_IL1RAPL2	rorb_met_il1rapl2	ENSG00000197535	MYO5A	0.11764450294825401	0.04293056382445352	0.28657035953778764
4	PDControl	F	Frontal Cortex	RORB_MET_IL1RAPL2	rorb_met_il1rapl2	ENSG00000204869	IGFL4	0.22692325067453112	0.042945828833333824	0.28663029858201144
4	PDControl	F	Frontal Cortex	RORB_MET_IL1RAPL2	rorb_met_il1rapl2	ENSG00000136319	TTC5	-0.23412129739337662	0.04295316981689015	0.2866452699446344
4	PDControl	F	Frontal Cortex	RORB_MET_IL1RAPL2	rorb_met_il1rapl2	ENSG00000102893	PHKB	0.20924780122701048	0.04295885039824683	0.286655552823648
4	PDControl	F	Frontal Cortex	RORB_MET_IL1RAPL2	rorb_met_il1rapl2	ENSG00000124160	NCOA5	0.24663362877830597	0.042996079902982876	0.28679284668782484
4	PDControl	F	Frontal Cortex	RORB_MET_IL1RAPL2	rorb_met_il1rapl2	ENSG00000119004	CYP20A1	-0.24510905393199245	0.04302848890749163	0.286878343108173
4	PDControl	F	Frontal Cortex	RORB_MET_IL1RAPL2	rorb_met_il1rapl2	ENSG00000112759	SLC29A1	-0.27983423424726706	0.0430863402597549	0.28711200528044967
4	PDControl	F	Frontal Cortex	RORB_MET_IL1RAPL2	rorb_met_il1rapl2	ENSG00000149196	HIKESHI	-0.2317367349919648	0.04321132468738749	0.2875757457569434
4	PDControl	F	Frontal Cortex	RORB_MET_IL1RAPL2	rorb_met_il1rapl2	ENSG00000225830	ERCC6	0.18354828833210313	0.043211998434564046	0.2875757457569434
4	PDControl	F	Frontal Cortex	RORB_MET_IL1RAPL2	rorb_met_il1rapl2	ENSG00000096968	JAK2	0.2472857941816713	0.0432319304795339	0.28762803418063276
4	PDControl	F	Frontal Cortex	RORB_MET_IL1RAPL2	rorb_met_il1rapl2	ENSG00000158856	DMTN	-0.1979663571153054	0.04330347249590879	0.2878110840185562
4	PDControl	F	Frontal Cortex	RORB_MET_IL1RAPL2	rorb_met_il1rapl2	ENSG00000122085	MTERF4	0.20117100065249627	0.04333043909193187	0.2879073457607116
4	PDControl	F	Frontal Cortex	RORB_MET_IL1RAPL2	rorb_met_il1rapl2	ENSG00000170537	TMC7	-0.2891102004093873	0.04335770122865291	0.2879466884358748
4	PDControl	F	Frontal Cortex	RORB_MET_IL1RAPL2	rorb_met_il1rapl2	ENSG00000203499	IQANK1	0.2732427820506982	0.04340010004870146	0.2880760134930214
4	PDControl	F	Frontal Cortex	RORB_MET_IL1RAPL2	rorb_met_il1rapl2	ENSG00000287564	ENSG00000287564	0.2816434880016563	0.04345193588136934	0.2882099823357255
4	PDControl	F	Frontal Cortex	RORB_MET_IL1RAPL2	rorb_met_il1rapl2	ENSG00000135541	AHI1	0.18754255084205873	0.04345586492213246	0.28822488929949314
4	PDControl	F	Frontal Cortex	RORB_MET_IL1RAPL2	rorb_met_il1rapl2	ENSG00000198563	DDX39B	-0.23828805601471892	0.0435126576556256	0.28837104441098804
4	PDControl	F	Frontal Cortex	RORB_MET_IL1RAPL2	rorb_met_il1rapl2	ENSG00000188026	RILPL1	-0.19530866353316334	0.043551421599306035	0.2884804518030341
4	PDControl	F	Frontal Cortex	RORB_MET_IL1RAPL2	rorb_met_il1rapl2	ENSG00000251244	ENSG00000251244	0.46169434174933155	0.04355312116371693	0.2884804518030341
4	PDControl	F	Frontal Cortex	RORB_MET_IL1RAPL2	rorb_met_il1rapl2	ENSG00000161904	LEMD2	-0.219497571397131	0.04365829693923352	0.2888442019720391
4	PDControl	F	Frontal Cortex	RORB_MET_IL1RAPL2	rorb_met_il1rapl2	ENSG00000118855	MFSD1	0.24331014890182168	0.04370075776520883	0.2889751150790048
4	PDControl	F	Frontal Cortex	RORB_MET_IL1RAPL2	rorb_met_il1rapl2	ENSG00000137221	TJAP1	-0.2457865590548196	0.0437792292533694	0.2892549537390467
4	PDControl	F	Frontal Cortex	RORB_MET_IL1RAPL2	rorb_met_il1rapl2	ENSG00000033011	ALG1	-0.24023427613914805	0.04391280733178162	0.2896438284372206
4	PDControl	F	Frontal Cortex	RORB_MET_IL1RAPL2	rorb_met_il1rapl2	ENSG00000258416	ENSG00000258416	0.4318469276434236	0.043997096804946415	0.28991732103344225
4	PDControl	F	Frontal Cortex	RORB_MET_IL1RAPL2	rorb_met_il1rapl2	ENSG00000050767	COL23A1	-0.31952784336222706	0.044044912195190675	0.2900799844192531
4	PDControl	F	Frontal Cortex	RORB_MET_IL1RAPL2	rorb_met_il1rapl2	ENSG00000115271	GCA	0.29978134396063805	0.04406743046238819	0.2901322549107768
4	PDControl	F	Frontal Cortex	RORB_MET_IL1RAPL2	rorb_met_il1rapl2	ENSG00000166503	HDGFL3	0.14880729949231686	0.04417530346152526	0.29054811798768165
4	PDControl	F	Frontal Cortex	RORB_MET_IL1RAPL2	rorb_met_il1rapl2	ENSG00000260456	C16orf95	0.2830249944160821	0.04419513726427512	0.2906100606740356
4	PDControl	F	Frontal Cortex	RORB_MET_IL1RAPL2	rorb_met_il1rapl2	ENSG00000114631	PODXL2	-0.3155216988028462	0.044279427570753434	0.2909051263751152
4	PDControl	F	Frontal Cortex	RORB_MET_IL1RAPL2	rorb_met_il1rapl2	ENSG00000158528	PPP1R9A	0.14973326596805414	0.04439726673783791	0.2912187000925409
4	PDControl	F	Frontal Cortex	RORB_MET_IL1RAPL2	rorb_met_il1rapl2	ENSG00000171246	NPTX1	-0.24427288720964668	0.04447814020538946	0.29149437064128536
4	PDControl	F	Frontal Cortex	RORB_MET_IL1RAPL2	rorb_met_il1rapl2	ENSG00000148935	GAS2	0.29081892222935135	0.044540893483418595	0.29170267462536986
4	PDControl	F	Frontal Cortex	RORB_MET_IL1RAPL2	rorb_met_il1rapl2	ENSG00000249335	ENSG00000249335	0.21445871974832809	0.044648239265689386	0.29200303582717657
4	PDControl	F	Frontal Cortex	RORB_MET_IL1RAPL2	rorb_met_il1rapl2	ENSG00000147642	SYBU	0.22965804604721374	0.04467303460335031	0.2920982256339435
4	PDControl	F	Frontal Cortex	RORB_MET_IL1RAPL2	rorb_met_il1rapl2	ENSG00000284727	ENSG00000284727	-0.3122267530241305	0.0447133014602714	0.29225133803165476
4	PDControl	F	Frontal Cortex	RORB_MET_IL1RAPL2	rorb_met_il1rapl2	ENSG00000065621	GSTO2	-0.281669078244831	0.0448088922157953	0.2925860119170568
4	PDControl	F	Frontal Cortex	RORB_MET_IL1RAPL2	rorb_met_il1rapl2	ENSG00000231721	LINC-PINT	0.2514466571972793	0.044810149436867	0.2925860119170568
4	PDControl	F	Frontal Cortex	RORB_MET_IL1RAPL2	rorb_met_il1rapl2	ENSG00000059122	FLYWCH1	-0.19492721097129895	0.04483221174976768	0.2926625228060901
4	PDControl	F	Frontal Cortex	RORB_MET_IL1RAPL2	rorb_met_il1rapl2	ENSG00000137817	PARP6	0.16826258029825691	0.04487130539764181	0.29279766031007953
4	PDControl	F	Frontal Cortex	RORB_MET_IL1RAPL2	rorb_met_il1rapl2	ENSG00000043514	TRIT1	0.18112386360764265	0.0449177095857231	0.29295827726201307
4	PDControl	F	Frontal Cortex	RORB_MET_IL1RAPL2	rorb_met_il1rapl2	ENSG00000181804	SLC9A9	0.36504709597791507	0.04492688483930687	0.2929698290683003
4	PDControl	F	Frontal Cortex	RORB_MET_IL1RAPL2	rorb_met_il1rapl2	ENSG00000183454	GRIN2A	0.1788420166991962	0.0450521008119043	0.2933305736814382
4	PDControl	F	Frontal Cortex	RORB_MET_IL1RAPL2	rorb_met_il1rapl2	ENSG00000183621	ZNF438	0.20952328319478752	0.04507670629894793	0.2933981168902651
4	PDControl	F	Frontal Cortex	RORB_MET_IL1RAPL2	rorb_met_il1rapl2	ENSG00000151422	FER	0.1965195527450856	0.04508126885231071	0.2933981168902651
4	PDControl	F	Frontal Cortex	RORB_MET_IL1RAPL2	rorb_met_il1rapl2	ENSG00000125868	DSTN	-0.18556754530216057	0.04510514701896594	0.2934832640342563
4	PDControl	F	Frontal Cortex	RORB_MET_IL1RAPL2	rorb_met_il1rapl2	ENSG00000130881	LRP3	-0.21611297355462433	0.04513797268637986	0.2935653426469001
4	PDControl	F	Frontal Cortex	RORB_MET_IL1RAPL2	rorb_met_il1rapl2	ENSG00000174943	KCTD13	-0.25440804438287135	0.045274769044173505	0.2939511686229629
4	PDControl	F	Frontal Cortex	RORB_MET_IL1RAPL2	rorb_met_il1rapl2	ENSG00000121022	COPS5	-0.24093967844807684	0.045317966624909715	0.2940862156280604
4	PDControl	F	Frontal Cortex	RORB_MET_IL1RAPL2	rorb_met_il1rapl2	ENSG00000166352	IFTAP	0.20695460553094858	0.045367184571554635	0.2941857037461669
4	PDControl	F	Frontal Cortex	RORB_MET_IL1RAPL2	rorb_met_il1rapl2	ENSG00000144407	PTH2R	0.3157224268392058	0.0454148078503641	0.2942554603977317
4	PDControl	F	Frontal Cortex	RORB_MET_IL1RAPL2	rorb_met_il1rapl2	ENSG00000154162	CDH12	0.3559808430283127	0.04541963749375893	0.2942554603977317
4	PDControl	F	Frontal Cortex	RORB_MET_IL1RAPL2	rorb_met_il1rapl2	ENSG00000059573	ALDH18A1	-0.22249431454508883	0.04542675078146723	0.2942826002947323
4	PDControl	F	Frontal Cortex	RORB_MET_IL1RAPL2	rorb_met_il1rapl2	ENSG00000115306	SPTBN1	0.1417328860429734	0.04542936122339532	0.29428574538138497
4	PDControl	F	Frontal Cortex	RORB_MET_IL1RAPL2	rorb_met_il1rapl2	ENSG00000269693	ENSG00000269693	0.23449203399334984	0.04548857534896531	0.29453990953310044
4	PDControl	F	Frontal Cortex	RORB_MET_IL1RAPL2	rorb_met_il1rapl2	ENSG00000060749	QSER1	0.1480323936443586	0.045589510146962456	0.29481294616211734
4	PDControl	F	Frontal Cortex	RORB_MET_IL1RAPL2	rorb_met_il1rapl2	ENSG00000124164	VAPB	0.18910047520741458	0.04559986217225802	0.2948454706056493
4	PDControl	F	Frontal Cortex	RORB_MET_IL1RAPL2	rorb_met_il1rapl2	ENSG00000085377	PREP	0.19549794238784202	0.04564573792225948	0.2950342568032223
4	PDControl	F	Frontal Cortex	RORB_MET_IL1RAPL2	rorb_met_il1rapl2	ENSG00000102409	BEX4	-0.34096866290092853	0.04568336122506938	0.29515532325738164
4	PDControl	F	Frontal Cortex	RORB_MET_IL1RAPL2	rorb_met_il1rapl2	ENSG00000163832	ELP6	-0.24011196495581366	0.045684013933689344	0.29515532325738164
4	PDControl	F	Frontal Cortex	RORB_MET_IL1RAPL2	rorb_met_il1rapl2	ENSG00000040731	CDH10	0.2127628526180807	0.04571717043360638	0.295301259739794
4	PDControl	F	Frontal Cortex	RORB_MET_IL1RAPL2	rorb_met_il1rapl2	ENSG00000157796	WDR19	0.19353788863959132	0.04571726334622991	0.295301259739794
4	PDControl	F	Frontal Cortex	RORB_MET_IL1RAPL2	rorb_met_il1rapl2	ENSG00000287480	ENSG00000287480	0.45896105592581016	0.0457935430220584	0.29548475258648477
4	PDControl	F	Frontal Cortex	RORB_MET_IL1RAPL2	rorb_met_il1rapl2	ENSG00000028203	VEZT	-0.1557268459003156	0.04589454178975743	0.29579793087769174
4	PDControl	F	Frontal Cortex	RORB_MET_IL1RAPL2	rorb_met_il1rapl2	ENSG00000151692	RNF144A	0.2176265239604085	0.04593714915827545	0.2958512704446603
4	PDControl	F	Frontal Cortex	RORB_MET_IL1RAPL2	rorb_met_il1rapl2	ENSG00000140386	SCAPER	0.152069478910283	0.046021990631021234	0.29605134493202206
4	PDControl	F	Frontal Cortex	RORB_MET_IL1RAPL2	rorb_met_il1rapl2	ENSG00000160075	SSU72	-0.2511661178659397	0.04611169399915598	0.2962737042283565
4	PDControl	F	Frontal Cortex	RORB_MET_IL1RAPL2	rorb_met_il1rapl2	ENSG00000083750	RRAGB	0.18617426082755983	0.04618400182013084	0.2965044389157374
4	PDControl	F	Frontal Cortex	RORB_MET_IL1RAPL2	rorb_met_il1rapl2	ENSG00000180694	TMEM64	0.2774004491341735	0.04621566297110002	0.2966084204507227
4	PDControl	F	Frontal Cortex	RORB_MET_IL1RAPL2	rorb_met_il1rapl2	ENSG00000178234	GALNT11	-0.1856455089398903	0.04622515789348983	0.2966242808473892
4	PDControl	F	Frontal Cortex	RORB_MET_IL1RAPL2	rorb_met_il1rapl2	ENSG00000144893	MED12L	0.19593270799744822	0.04636075641746967	0.2970107010921848
4	PDControl	F	Frontal Cortex	RORB_MET_IL1RAPL2	rorb_met_il1rapl2	ENSG00000170242	USP47	0.17408380162332282	0.046386740560046616	0.29707863051085415
4	PDControl	F	Frontal Cortex	RORB_MET_IL1RAPL2	rorb_met_il1rapl2	ENSG00000113161	HMGCR	-0.2530955782864428	0.046439873915817026	0.297191372442493
4	PDControl	F	Frontal Cortex	RORB_MET_IL1RAPL2	rorb_met_il1rapl2	ENSG00000138081	FBXO11	0.1290876158321801	0.04647701983207052	0.2972920815049021
4	PDControl	F	Frontal Cortex	RORB_MET_IL1RAPL2	rorb_met_il1rapl2	ENSG00000066651	TRMT11	0.22229867400622005	0.04654535179749567	0.2974934946977605
4	PDControl	F	Frontal Cortex	RORB_MET_IL1RAPL2	rorb_met_il1rapl2	ENSG00000165684	SNAPC4	-0.2567014385842876	0.04665463094661183	0.2977933892755564
4	PDControl	F	Frontal Cortex	RORB_MET_IL1RAPL2	rorb_met_il1rapl2	ENSG00000075624	ACTB	-0.3109822038409291	0.046718428099193667	0.2980166569555377
4	PDControl	F	Frontal Cortex	RORB_MET_IL1RAPL2	rorb_met_il1rapl2	ENSG00000152102	FAM168B	-0.1635365005897338	0.04685873939297336	0.2984028957562167
4	PDControl	F	Frontal Cortex	RORB_MET_IL1RAPL2	rorb_met_il1rapl2	ENSG00000253693	ENSG00000253693	-0.5907330333466341	0.046900586795092895	0.2985107304882358
4	PDControl	F	Frontal Cortex	RORB_MET_IL1RAPL2	rorb_met_il1rapl2	ENSG00000168028	RPSA	-0.26226169614857	0.04697800673562845	0.29877649844185217
4	PDControl	F	Frontal Cortex	RORB_MET_IL1RAPL2	rorb_met_il1rapl2	ENSG00000099864	PALM	-0.21566269066929333	0.0470099658821081	0.29886995570023606
4	PDControl	F	Frontal Cortex	RORB_MET_IL1RAPL2	rorb_met_il1rapl2	ENSG00000118961	LDAH	0.22663066978293145	0.04701943224142214	0.2988940640422994
4	PDControl	F	Frontal Cortex	RORB_MET_IL1RAPL2	rorb_met_il1rapl2	ENSG00000122912	SLC25A16	0.23597053463985684	0.04709918792898036	0.2991169672068469
4	PDControl	F	Frontal Cortex	RORB_MET_IL1RAPL2	rorb_met_il1rapl2	ENSG00000121057	AKAP1	-0.25454360454708613	0.04711151046479723	0.29915161118867495
4	PDControl	F	Frontal Cortex	RORB_MET_IL1RAPL2	rorb_met_il1rapl2	ENSG00000110063	DCPS	0.23369453155886832	0.04712029932139951	0.2991891416180966
4	PDControl	F	Frontal Cortex	RORB_MET_IL1RAPL2	rorb_met_il1rapl2	ENSG00000005249	PRKAR2B	0.2134784980601987	0.04715694699069327	0.29923713046710937
4	PDControl	F	Frontal Cortex	RORB_MET_IL1RAPL2	rorb_met_il1rapl2	ENSG00000120837	NFYB	-0.31155575018576576	0.047232425941059246	0.29943887776563355
4	PDControl	F	Frontal Cortex	RORB_MET_IL1RAPL2	rorb_met_il1rapl2	ENSG00000176204	LRRTM4	0.3112789026000691	0.047248593694502544	0.29947968443435796
4	PDControl	F	Frontal Cortex	RORB_MET_IL1RAPL2	rorb_met_il1rapl2	ENSG00000135506	OS9	-0.183240358072438	0.04730586630609789	0.2996506999183411
4	PDControl	F	Frontal Cortex	RORB_MET_IL1RAPL2	rorb_met_il1rapl2	ENSG00000160799	CCDC12	-0.20274915441858532	0.04734162924940746	0.29970588341401827
4	PDControl	F	Frontal Cortex	RORB_MET_IL1RAPL2	rorb_met_il1rapl2	ENSG00000233382	NKAPP1	0.4556675484243158	0.04737996534242322	0.29985262945002344
4	PDControl	F	Frontal Cortex	RORB_MET_IL1RAPL2	rorb_met_il1rapl2	ENSG00000111011	RSRC2	-0.17489724863411027	0.047408105090873766	0.29993477286832587
4	PDControl	F	Frontal Cortex	RORB_MET_IL1RAPL2	rorb_met_il1rapl2	ENSG00000184905	TCEAL2	-0.2545546713579325	0.047458750413372934	0.30004958110583085
4	PDControl	F	Frontal Cortex	RORB_MET_IL1RAPL2	rorb_met_il1rapl2	ENSG00000084628	NKAIN1	-0.324901317456014	0.04756269288034383	0.300363936085055
4	PDControl	F	Frontal Cortex	RORB_MET_IL1RAPL2	rorb_met_il1rapl2	ENSG00000130177	CDC16	-0.22577573618775837	0.0475771501886341	0.3004240651937314
4	PDControl	F	Frontal Cortex	RORB_MET_IL1RAPL2	rorb_met_il1rapl2	ENSG00000270011	ZNF559-ZNF177	0.3710990980226816	0.047669479354526825	0.300627050571407
4	PDControl	F	Frontal Cortex	RORB_MET_IL1RAPL2	rorb_met_il1rapl2	ENSG00000110427	KIAA1549L	0.20207399646176682	0.04770521201879107	0.3007424476812552
4	PDControl	F	Frontal Cortex	RORB_MET_IL1RAPL2	rorb_met_il1rapl2	ENSG00000176700	ENSG00000176700	0.20859238704802596	0.047911336184639844	0.3012537696705575
4	PDControl	F	Frontal Cortex	RORB_MET_IL1RAPL2	rorb_met_il1rapl2	ENSG00000185158	LRRC37B	0.2111894677822228	0.04794580228382707	0.3013541858576905
4	PDControl	F	Frontal Cortex	RORB_MET_IL1RAPL2	rorb_met_il1rapl2	ENSG00000133059	DSTYK	-0.16899187535189064	0.048060049426769606	0.30174403506640857
4	PDControl	F	Frontal Cortex	RORB_MET_IL1RAPL2	rorb_met_il1rapl2	ENSG00000145391	SETD7	-0.2922884433446109	0.04813865516962215	0.30196333108834844
4	PDControl	F	Frontal Cortex	RORB_MET_IL1RAPL2	rorb_met_il1rapl2	ENSG00000148339	SLC25A25	-0.3611630871877676	0.04826706345298755	0.30228275134585547
4	PDControl	F	Frontal Cortex	RORB_MET_IL1RAPL2	rorb_met_il1rapl2	ENSG00000179988	PSTK	0.2285192254966768	0.048306446115843504	0.30237509694675085
4	PDControl	F	Frontal Cortex	RORB_MET_IL1RAPL2	rorb_met_il1rapl2	ENSG00000061936	SFSWAP	-0.1344904117833412	0.04840254571791483	0.3025566002909834
4	PDControl	F	Frontal Cortex	RORB_MET_IL1RAPL2	rorb_met_il1rapl2	ENSG00000196961	AP2A1	-0.20311844274572444	0.048419295750112785	0.3025930136089436
4	PDControl	F	Frontal Cortex	RORB_MET_IL1RAPL2	rorb_met_il1rapl2	ENSG00000141385	AFG3L2	-0.18306787863714113	0.04853330777733713	0.30292960432383753
4	PDControl	F	Frontal Cortex	RORB_MET_IL1RAPL2	rorb_met_il1rapl2	ENSG00000141027	NCOR1	0.1274894448963071	0.048565315783745955	0.3030020543099409
4	PDControl	F	Frontal Cortex	RORB_MET_IL1RAPL2	rorb_met_il1rapl2	ENSG00000227345	PARG	0.18093313862203786	0.048569365502653436	0.30301809681706576
4	PDControl	F	Frontal Cortex	RORB_MET_IL1RAPL2	rorb_met_il1rapl2	ENSG00000123200	ZC3H13	0.1817201706621372	0.04859792445048923	0.3030790640641096
4	PDControl	F	Frontal Cortex	RORB_MET_IL1RAPL2	rorb_met_il1rapl2	ENSG00000144550	CPNE9	0.2474451163382092	0.048653865261072876	0.30312135704915744
4	PDControl	F	Frontal Cortex	RORB_MET_IL1RAPL2	rorb_met_il1rapl2	ENSG00000126464	PRR12	-0.2163837018239958	0.04869671403836497	0.3032355464947465
4	PDControl	F	Frontal Cortex	RORB_MET_IL1RAPL2	rorb_met_il1rapl2	ENSG00000260230	FRRS1L	0.1699936529322441	0.04873973305901602	0.30330899374102577
4	PDControl	F	Frontal Cortex	RORB_MET_IL1RAPL2	rorb_met_il1rapl2	ENSG00000143256	PFDN2	-0.2919242898854857	0.04874975752951297	0.3033525718506267
4	PDControl	F	Frontal Cortex	RORB_MET_IL1RAPL2	rorb_met_il1rapl2	ENSG00000175416	CLTB	-0.1952417722533495	0.04886972393750206	0.3036773228329993
4	PDControl	F	Frontal Cortex	RORB_MET_IL1RAPL2	rorb_met_il1rapl2	ENSG00000136758	YME1L1	-0.1651166365605663	0.04887018599816634	0.3036773228329993
4	PDControl	F	Frontal Cortex	RORB_MET_IL1RAPL2	rorb_met_il1rapl2	ENSG00000163485	ADORA1	-0.16880834192165306	0.04888939891315624	0.3037456256864142
4	PDControl	F	Frontal Cortex	RORB_MET_IL1RAPL2	rorb_met_il1rapl2	ENSG00000168092	PAFAH1B2	-0.2043170138332524	0.04890278684860612	0.30375723905888435
4	PDControl	F	Frontal Cortex	RORB_MET_IL1RAPL2	rorb_met_il1rapl2	ENSG00000144959	NCEH1	0.1554433096311758	0.048966159325170316	0.30401635893892465
4	PDControl	F	Frontal Cortex	RORB_MET_IL1RAPL2	rorb_met_il1rapl2	ENSG00000198818	SFT2D1	0.26493447782954016	0.04898390418872071	0.30407016508507506
4	PDControl	F	Frontal Cortex	RORB_MET_IL1RAPL2	rorb_met_il1rapl2	ENSG00000226070	LINC00951	0.2953391127563032	0.04901578797836543	0.30418627823166416
4	PDControl	F	Frontal Cortex	RORB_MET_IL1RAPL2	rorb_met_il1rapl2	ENSG00000165966	PDZRN4	0.38945458613351924	0.04904107829201903	0.3042443809315178
4	PDControl	F	Frontal Cortex	RORB_MET_IL1RAPL2	rorb_met_il1rapl2	ENSG00000184205	TSPYL2	-0.26613394531905943	0.04907250808583077	0.3043132735278516
4	PDControl	F	Frontal Cortex	RORB_MET_IL1RAPL2	rorb_met_il1rapl2	ENSG00000158158	CNNM4	-0.24190090966012523	0.049213909108501076	0.3046952341582461
4	PDControl	F	Frontal Cortex	RORB_MET_IL1RAPL2	rorb_met_il1rapl2	ENSG00000182601	HS3ST4	0.22306148193436393	0.04924272410689959	0.30481639563523255
4	PDControl	F	Frontal Cortex	RORB_MET_IL1RAPL2	rorb_met_il1rapl2	ENSG00000139826	ABHD13	0.301282387456415	0.049244716108811926	0.30481639563523255
4	PDControl	F	Frontal Cortex	RORB_MET_IL1RAPL2	rorb_met_il1rapl2	ENSG00000175267	VWA3A	-0.32947252477815514	0.0492970184058112	0.3049982019530845
4	PDControl	F	Frontal Cortex	RORB_MET_IL1RAPL2	rorb_met_il1rapl2	ENSG00000204574	ABCF1	-0.37829831396439406	0.049297541548479186	0.3049982019530845
4	PDControl	F	Frontal Cortex	RORB_MET_IL1RAPL2	rorb_met_il1rapl2	ENSG00000214226	C17orf67	0.3392719466270755	0.049314277572272226	0.30503400960819876
4	PDControl	F	Frontal Cortex	RORB_MET_IL1RAPL2	rorb_met_il1rapl2	ENSG00000112146	FBXO9	0.1710094884207516	0.04957786337216408	0.30580639006534005
4	PDControl	F	Frontal Cortex	RORB_MET_IL1RAPL2	rorb_met_il1rapl2	ENSG00000164588	HCN1	0.18143189867606146	0.04959305690997634	0.30584317449251125
4	PDControl	F	Frontal Cortex	RORB_MET_IL1RAPL2	rorb_met_il1rapl2	ENSG00000178568	ERBB4	0.36701041393748124	0.04960175094665123	0.305847797713689
4	PDControl	F	Frontal Cortex	RORB_MET_IL1RAPL2	rorb_met_il1rapl2	ENSG00000078070	MCCC1	0.16992466008071183	0.04961132555965062	0.3058648731857542
4	PDControl	F	Frontal Cortex	RORB_MET_IL1RAPL2	rorb_met_il1rapl2	ENSG00000029153	BMAL2	0.17348038345336203	0.04962308674481268	0.30589103408771307
4	PDControl	F	Frontal Cortex	RORB_MET_IL1RAPL2	rorb_met_il1rapl2	ENSG00000272870	SAP30-DT	0.2749591157116793	0.04977151756852552	0.306255768179583
4	PDControl	F	Frontal Cortex	RORB_MET_IL1RAPL2	rorb_met_il1rapl2	ENSG00000133424	LARGE1	0.149008570904277	0.049781060278728174	0.306255768179583
4	PDControl	F	Frontal Cortex	RORB_MET_IL1RAPL2	rorb_met_il1rapl2	ENSG00000170074	FAM153A	-0.2821780124937403	0.049792482498117366	0.306255768179583
4	PDControl	F	Frontal Cortex	RORB_MET_IL1RAPL2	rorb_met_il1rapl2	ENSG00000154781	CCDC174	-0.20359645763049228	0.04983886071735133	0.30627963358403953
4	PDControl	F	Frontal Cortex	RORB_MET_IL1RAPL2	rorb_met_il1rapl2	ENSG00000168488	ATXN2L	-0.20139404739501998	0.049904481135673015	0.3064668903898721
4	PDControl	F	Frontal Cortex	RORB_MET_IL1RAPL2	rorb_met_il1rapl2	ENSG00000121879	PIK3CA	0.21308014090086136	0.04992391380120513	0.30651478035441415
4	PDControl	F	Frontal Cortex	RORB_MET_IL1RAPL2	rorb_met_il1rapl2	ENSG00000136874	STX17	0.2083453444936625	0.049941571684852075	0.30655460207579976
4	PDControl	F	Frontal Cortex	RORB_MET_IL1RAPL2	rorb_met_il1rapl2	ENSG00000184863	RBM33	0.1498928319607229	0.04995660423996297	0.30656470858751556
4	PDControl	F	Frontal Cortex	RORB_MET_IL1RAPL2	rorb_met_il1rapl2	ENSG00000121644	DESI2	0.25376724954003915	0.05002510208915174	0.30673016711186724
4	PDControl	F	Frontal Cortex	RORB_MET_IL1RAPL2	rorb_met_il1rapl2	ENSG00000213585	VDAC1	-0.1697070797041711	0.0501189169894295	0.30701450630092525
4	PDControl	F	Frontal Cortex	RORB_MET_IL1RAPL2	rorb_met_il1rapl2	ENSG00000170571	EMB	0.35824000021594404	0.050149299012476306	0.3070991795400212
4	PDControl	F	Frontal Cortex	RORB_MET_IL1RAPL2	rorb_met_il1rapl2	ENSG00000090857	PDPR	-0.2151572403584856	0.050171841824706354	0.3071625242130982
4	PDControl	F	Frontal Cortex	RORB_MET_IL1RAPL2	rorb_met_il1rapl2	ENSG00000038532	CLEC16A	0.16253156818525127	0.05023749613760849	0.3073404779727774
4	PDControl	F	Frontal Cortex	RORB_MET_IL1RAPL2	rorb_met_il1rapl2	ENSG00000205838	TTC23L	0.3570564991319096	0.05041176691398668	0.3077981478293224
4	PDControl	F	Frontal Cortex	RORB_MET_IL1RAPL2	rorb_met_il1rapl2	ENSG00000287168	ENSG00000287168	-0.36914943618247964	0.05044792007049638	0.30787914262093175
4	PDControl	F	Frontal Cortex	RORB_MET_IL1RAPL2	rorb_met_il1rapl2	ENSG00000042088	TDP1	0.2639221865756536	0.050609643694495006	0.30817397762316534
4	PDControl	F	Frontal Cortex	RORB_MET_IL1RAPL2	rorb_met_il1rapl2	ENSG00000130921	MTRFR	-0.19787150184035251	0.050688484288560313	0.3083354650751027
4	PDControl	F	Frontal Cortex	RORB_MET_IL1RAPL2	rorb_met_il1rapl2	ENSG00000166780	BMERB1	0.1522557804686997	0.05071333029481078	0.3084215487825482
4	PDControl	F	Frontal Cortex	RORB_MET_IL1RAPL2	rorb_met_il1rapl2	ENSG00000259245	LINC02853	0.43756718579862897	0.050750426008748115	0.30856668959432876
4	PDControl	F	Frontal Cortex	RORB_MET_IL1RAPL2	rorb_met_il1rapl2	ENSG00000123607	TTC21B	0.17700234194081066	0.05075297076742212	0.3085718681241378
4	PDControl	F	Frontal Cortex	RORB_MET_IL1RAPL2	rorb_met_il1rapl2	ENSG00000164603	BMT2	0.16398866333373707	0.050914923375560736	0.30914258388105986
4	PDControl	F	Frontal Cortex	RORB_MET_IL1RAPL2	rorb_met_il1rapl2	ENSG00000154655	L3MBTL4	0.4464893255174207	0.050937351656256485	0.30918141412111116
4	PDControl	F	Frontal Cortex	RORB_MET_IL1RAPL2	rorb_met_il1rapl2	ENSG00000170325	PRDM10	0.21644973586331684	0.050956883121390795	0.30922788694533543
4	PDControl	F	Frontal Cortex	RORB_MET_IL1RAPL2	rorb_met_il1rapl2	ENSG00000258569	ENSG00000258569	-0.2619890025366658	0.05100405181555252	0.30939888909162405
4	PDControl	F	Frontal Cortex	RORB_MET_IL1RAPL2	rorb_met_il1rapl2	ENSG00000212907	ND4L	0.6507901178607094	0.0510547335944254	0.30954362940455177
4	PDControl	F	Frontal Cortex	RORB_MET_IL1RAPL2	rorb_met_il1rapl2	ENSG00000104635	SLC39A14	-0.19632661718999866	0.05109534961643693	0.3096334824554622
4	PDControl	F	Frontal Cortex	RORB_MET_IL1RAPL2	rorb_met_il1rapl2	ENSG00000177000	MTHFR	-0.2429896709416628	0.05116391181278326	0.30976483546780303
4	PDControl	F	Frontal Cortex	RORB_MET_IL1RAPL2	rorb_met_il1rapl2	ENSG00000196642	RABL6	-0.21107727290971656	0.05121358825945003	0.3099330802797402
4	PDControl	F	Frontal Cortex	RORB_MET_IL1RAPL2	rorb_met_il1rapl2	ENSG00000101150	TPD52L2	-0.21221289958377554	0.05127697871499292	0.3100934649967348
4	PDControl	F	Frontal Cortex	RORB_MET_IL1RAPL2	rorb_met_il1rapl2	ENSG00000226995	LINC00658	-0.401117476608138	0.051306082148390844	0.31016456641734386
4	PDControl	F	Frontal Cortex	RORB_MET_IL1RAPL2	rorb_met_il1rapl2	ENSG00000282564	ENSG00000282564	-0.24789123809378477	0.051357255985063056	0.31032467736419667
4	PDControl	F	Frontal Cortex	RORB_MET_IL1RAPL2	rorb_met_il1rapl2	ENSG00000140262	TCF12	0.21953602505818992	0.05137446663862767	0.3103409043015295
4	PDControl	F	Frontal Cortex	RORB_MET_IL1RAPL2	rorb_met_il1rapl2	ENSG00000163755	HPS3	0.26167756396175523	0.05140555166078407	0.31042554085141677
4	PDControl	F	Frontal Cortex	RORB_MET_IL1RAPL2	rorb_met_il1rapl2	ENSG00000169855	ROBO1	0.3374768215345325	0.051495405338372095	0.3106717097433653
4	PDControl	F	Frontal Cortex	RORB_MET_IL1RAPL2	rorb_met_il1rapl2	ENSG00000164163	ABCE1	0.22030561106448054	0.051676004913277056	0.31127560525278114
4	PDControl	F	Frontal Cortex	RORB_MET_IL1RAPL2	rorb_met_il1rapl2	ENSG00000108474	PIGL	-0.21646319506632494	0.0517695971487582	0.3115387661125034
4	PDControl	F	Frontal Cortex	RORB_MET_IL1RAPL2	rorb_met_il1rapl2	ENSG00000172292	CERS6	0.1865785391643664	0.05179485236440614	0.31161627357282196
4	PDControl	F	Frontal Cortex	RORB_MET_IL1RAPL2	rorb_met_il1rapl2	ENSG00000010318	PHF7	-0.29749182586260847	0.05182233958858924	0.3116459497108294
4	PDControl	F	Frontal Cortex	RORB_MET_IL1RAPL2	rorb_met_il1rapl2	ENSG00000115504	EHBP1	0.1438466664476401	0.05183113155548331	0.3116459497108294
4	PDControl	F	Frontal Cortex	RORB_MET_IL1RAPL2	rorb_met_il1rapl2	ENSG00000140941	MAP1LC3B	-0.2368413126934774	0.051859453147126144	0.31168673520981116
4	PDControl	F	Frontal Cortex	RORB_MET_IL1RAPL2	rorb_met_il1rapl2	ENSG00000137726	FXYD6	-0.22146467501528555	0.05188629208529565	0.31175333669010774
4	PDControl	F	Frontal Cortex	RORB_MET_IL1RAPL2	rorb_met_il1rapl2	ENSG00000171435	KSR2	0.17045066642756623	0.05189775164314784	0.3117883729800176
4	PDControl	F	Frontal Cortex	RORB_MET_IL1RAPL2	rorb_met_il1rapl2	ENSG00000131269	ABCB7	0.2530527467345465	0.05190059956160463	0.31179200443651583
4	PDControl	F	Frontal Cortex	RORB_MET_IL1RAPL2	rorb_met_il1rapl2	ENSG00000125386	FAM193A	0.12979568643561823	0.05192148715570266	0.3118159934492678
4	PDControl	F	Frontal Cortex	RORB_MET_IL1RAPL2	rorb_met_il1rapl2	ENSG00000138346	DNA2	0.21829451689077572	0.05200595293416132	0.3120951046941289
4	PDControl	F	Frontal Cortex	RORB_MET_IL1RAPL2	rorb_met_il1rapl2	ENSG00000067141	NEO1	0.18936457131387296	0.05212831573688114	0.3124314816723735
4	PDControl	F	Frontal Cortex	RORB_MET_IL1RAPL2	rorb_met_il1rapl2	ENSG00000122557	HERPUD2	0.1651930865231801	0.05217380187693843	0.3125587069898623
4	PDControl	F	Frontal Cortex	RORB_MET_IL1RAPL2	rorb_met_il1rapl2	ENSG00000203666	EFCAB2	0.17006990651579468	0.052202221091675015	0.31265466597658015
4	PDControl	F	Frontal Cortex	RORB_MET_IL1RAPL2	rorb_met_il1rapl2	ENSG00000108018	SORCS1	0.2678855651625476	0.05220744976304124	0.31266209497293324
4	PDControl	F	Frontal Cortex	RORB_MET_IL1RAPL2	rorb_met_il1rapl2	ENSG00000182087	TMEM259	-0.3437817608587115	0.052257678599130546	0.31286495063258213
4	PDControl	F	Frontal Cortex	RORB_MET_IL1RAPL2	rorb_met_il1rapl2	ENSG00000137814	HAUS2	-0.2482014139111235	0.05235084929343106	0.3131114357189339
4	PDControl	F	Frontal Cortex	RORB_MET_IL1RAPL2	rorb_met_il1rapl2	ENSG00000106460	TMEM106B	0.18903784738649776	0.05239653046774657	0.3132201243454675
4	PDControl	F	Frontal Cortex	RORB_MET_IL1RAPL2	rorb_met_il1rapl2	ENSG00000133026	MYH10	-0.1294494474438963	0.05239655014205824	0.3132201243454675
4	PDControl	F	Frontal Cortex	RORB_MET_IL1RAPL2	rorb_met_il1rapl2	ENSG00000289997	LOC124906938	0.2739430688223883	0.05241757787682293	0.31327575439493816
4	PDControl	F	Frontal Cortex	RORB_MET_IL1RAPL2	rorb_met_il1rapl2	ENSG00000146007	ZMAT2	-0.25897646692933796	0.052453252541066885	0.3133137713921483
4	PDControl	F	Frontal Cortex	RORB_MET_IL1RAPL2	rorb_met_il1rapl2	ENSG00000082293	COL19A1	0.2727365637365544	0.05257665546839181	0.31355992707137753
4	PDControl	F	Frontal Cortex	RORB_MET_IL1RAPL2	rorb_met_il1rapl2	ENSG00000163466	ARPC2	-0.14028685423871678	0.052621696748477755	0.3136322432204895
4	PDControl	F	Frontal Cortex	RORB_MET_IL1RAPL2	rorb_met_il1rapl2	ENSG00000185483	ROR1	0.6102399218732155	0.05272623353632301	0.3138642326784942
4	PDControl	F	Frontal Cortex	RORB_MET_IL1RAPL2	rorb_met_il1rapl2	ENSG00000136717	BIN1	-0.19916803923150628	0.05280439317568021	0.3140675905901583
4	PDControl	F	Frontal Cortex	RORB_MET_IL1RAPL2	rorb_met_il1rapl2	ENSG00000204256	BRD2	-0.2422755453509975	0.052828707812270045	0.3141447501781998
4	PDControl	F	Frontal Cortex	RORB_MET_IL1RAPL2	rorb_met_il1rapl2	ENSG00000137269	LRRC1	0.367244813305577	0.053133045130249766	0.3149722166055568
4	PDControl	F	Frontal Cortex	RORB_MET_IL1RAPL2	rorb_met_il1rapl2	ENSG00000235531	MSC-AS1	0.3042262976400272	0.05325904913677764	0.3153741023032565
4	PDControl	F	Frontal Cortex	RORB_MET_IL1RAPL2	rorb_met_il1rapl2	ENSG00000196511	TPK1	0.24767340201342058	0.05334335765813388	0.3156195190974212
4	PDControl	F	Frontal Cortex	RORB_MET_IL1RAPL2	rorb_met_il1rapl2	ENSG00000249859	PVT1	-0.3207327262610402	0.05344043745025913	0.3159418127409065
4	PDControl	F	Frontal Cortex	RORB_MET_IL1RAPL2	rorb_met_il1rapl2	ENSG00000025039	RRAGD	-0.20140154560061774	0.05344743717379194	0.3159436849274385
4	PDControl	F	Frontal Cortex	RORB_MET_IL1RAPL2	rorb_met_il1rapl2	ENSG00000116754	SRSF11	0.1831144779993581	0.053536161355072796	0.3162198944040564
4	PDControl	F	Frontal Cortex	RORB_MET_IL1RAPL2	rorb_met_il1rapl2	ENSG00000137776	SLTM	0.12992501331028183	0.05358393154856689	0.31639592063489486
4	PDControl	F	Frontal Cortex	RORB_MET_IL1RAPL2	rorb_met_il1rapl2	ENSG00000188938	FAM120AOS	-0.21579255846061685	0.053735622401379864	0.31673610751753734
4	PDControl	F	Frontal Cortex	RORB_MET_IL1RAPL2	rorb_met_il1rapl2	ENSG00000171867	PRNP	-0.27614225765107303	0.05374918911106863	0.3167880443908086
4	PDControl	F	Frontal Cortex	RORB_MET_IL1RAPL2	rorb_met_il1rapl2	ENSG00000227906	SNAP25-AS1	0.3434052392867901	0.053859259665290024	0.31709276270750214
4	PDControl	F	Frontal Cortex	RORB_MET_IL1RAPL2	rorb_met_il1rapl2	ENSG00000117298	ECE1	-0.19640294816890425	0.05388295140201364	0.3171148470585988
4	PDControl	F	Frontal Cortex	RORB_MET_IL1RAPL2	rorb_met_il1rapl2	ENSG00000132837	DMGDH	-0.21325456728627934	0.05400434709083703	0.31746182521088456
4	PDControl	F	Frontal Cortex	RORB_MET_IL1RAPL2	rorb_met_il1rapl2	ENSG00000099308	MAST3	-0.22913370951199674	0.05409195976674887	0.3176804441744173
4	PDControl	F	Frontal Cortex	RORB_MET_IL1RAPL2	rorb_met_il1rapl2	ENSG00000140400	MAN2C1	-0.2760040956276315	0.05410603969020734	0.3177341256497047
4	PDControl	F	Frontal Cortex	RORB_MET_IL1RAPL2	rorb_met_il1rapl2	ENSG00000173163	COMMD1	0.13392491693955755	0.054106835864263694	0.3177341256497047
4	PDControl	F	Frontal Cortex	RORB_MET_IL1RAPL2	rorb_met_il1rapl2	ENSG00000138780	GSTCD	0.24976330017201676	0.0541621074492292	0.31788413431521956
4	PDControl	F	Frontal Cortex	RORB_MET_IL1RAPL2	rorb_met_il1rapl2	ENSG00000227681	ENSG00000227681	0.6294799885110001	0.054213711194172017	0.31795726894092274
4	PDControl	F	Frontal Cortex	RORB_MET_IL1RAPL2	rorb_met_il1rapl2	ENSG00000069248	NUP133	-0.1776227487185862	0.05424269960941613	0.31803418141875056
4	PDControl	F	Frontal Cortex	RORB_MET_IL1RAPL2	rorb_met_il1rapl2	ENSG00000182149	IST1	-0.13939944886177535	0.054272790993493684	0.3181084290284593
4	PDControl	F	Frontal Cortex	RORB_MET_IL1RAPL2	rorb_met_il1rapl2	ENSG00000120805	ARL1	-0.26263833043006146	0.05433132338534374	0.3182637575264358
4	PDControl	F	Frontal Cortex	RORB_MET_IL1RAPL2	rorb_met_il1rapl2	ENSG00000183283	DAZAP2	0.23053873158241744	0.05433342387141999	0.31826486022515765
4	PDControl	F	Frontal Cortex	RORB_MET_IL1RAPL2	rorb_met_il1rapl2	ENSG00000117751	PPP1R8	-0.25866075944290534	0.054359927488280786	0.3183182206372481
4	PDControl	F	Frontal Cortex	RORB_MET_IL1RAPL2	rorb_met_il1rapl2	ENSG00000114904	NEK4	0.1665443941897511	0.05436934790357823	0.318330825283383
4	PDControl	F	Frontal Cortex	RORB_MET_IL1RAPL2	rorb_met_il1rapl2	ENSG00000120616	EPC1	0.15245368617102706	0.054587239891573935	0.3188785888939796
4	PDControl	F	Frontal Cortex	RORB_MET_IL1RAPL2	rorb_met_il1rapl2	ENSG00000255639	ENSG00000255639	0.31758318252653917	0.05468762765309221	0.3190707066619465
4	PDControl	F	Frontal Cortex	RORB_MET_IL1RAPL2	rorb_met_il1rapl2	ENSG00000149654	CDH22	-0.3165666614801612	0.054720025872141496	0.31908289486888575
4	PDControl	F	Frontal Cortex	RORB_MET_IL1RAPL2	rorb_met_il1rapl2	ENSG00000157064	NMNAT2	0.13186840495063024	0.05479140965132667	0.319311300242975
4	PDControl	F	Frontal Cortex	RORB_MET_IL1RAPL2	rorb_met_il1rapl2	ENSG00000153814	JAZF1	0.17971423026281386	0.0548123192624572	0.3193667544201811
4	PDControl	F	Frontal Cortex	RORB_MET_IL1RAPL2	rorb_met_il1rapl2	ENSG00000133961	NUMB	0.12769893370940633	0.054843983180312604	0.31938168015164226
4	PDControl	F	Frontal Cortex	RORB_MET_IL1RAPL2	rorb_met_il1rapl2	ENSG00000273559	CWC25	-0.2486154878916591	0.055099052570198155	0.32006177043343326
4	PDControl	F	Frontal Cortex	RORB_MET_IL1RAPL2	rorb_met_il1rapl2	ENSG00000102753	KPNA3	0.16878772430615818	0.05513871801732316	0.3201102950743108
4	PDControl	F	Frontal Cortex	RORB_MET_IL1RAPL2	rorb_met_il1rapl2	ENSG00000151276	MAGI1	0.14629450472354577	0.055276696989811636	0.3203823014841102
4	PDControl	F	Frontal Cortex	RORB_MET_IL1RAPL2	rorb_met_il1rapl2	ENSG00000106070	GRB10	0.17808597245941016	0.05531322807338132	0.32049331370843404
4	PDControl	F	Frontal Cortex	RORB_MET_IL1RAPL2	rorb_met_il1rapl2	ENSG00000163536	SERPINI1	0.20852610235620261	0.055513321829251915	0.3209379126192449
4	PDControl	F	Frontal Cortex	RORB_MET_IL1RAPL2	rorb_met_il1rapl2	ENSG00000085998	POMGNT1	-0.29554276546227287	0.05554505660041475	0.32099912990732093
4	PDControl	F	Frontal Cortex	RORB_MET_IL1RAPL2	rorb_met_il1rapl2	ENSG00000173272	MZT2A	-0.2377433048744102	0.055567034192414294	0.32106888910483644
4	PDControl	F	Frontal Cortex	RORB_MET_IL1RAPL2	rorb_met_il1rapl2	ENSG00000189337	KAZN	0.140464298862085	0.05557725824571475	0.3210997802748445
4	PDControl	F	Frontal Cortex	RORB_MET_IL1RAPL2	rorb_met_il1rapl2	ENSG00000171368	TPPP	-0.19147613543959352	0.05567798183766736	0.3214068418861019
4	PDControl	F	Frontal Cortex	RORB_MET_IL1RAPL2	rorb_met_il1rapl2	ENSG00000145246	ATP10D	0.16124993848001168	0.055779757003471604	0.32167255620609136
4	PDControl	F	Frontal Cortex	RORB_MET_IL1RAPL2	rorb_met_il1rapl2	ENSG00000198242	RPL23A	-0.3049225349760496	0.05581305364392647	0.32175738690730543
4	PDControl	F	Frontal Cortex	RORB_MET_IL1RAPL2	rorb_met_il1rapl2	ENSG00000055917	PUM2	0.13014509385883244	0.05600957384957157	0.3221795101850013
4	PDControl	F	Frontal Cortex	RORB_MET_IL1RAPL2	rorb_met_il1rapl2	ENSG00000000460	FIRRM	0.29720317191007917	0.05606893718010873	0.3223268568332682
4	PDControl	F	Frontal Cortex	RORB_MET_IL1RAPL2	rorb_met_il1rapl2	ENSG00000164669	ENSG00000164669	0.3539157233514958	0.056080955737382955	0.3223681778711532
4	PDControl	F	Frontal Cortex	RORB_MET_IL1RAPL2	rorb_met_il1rapl2	ENSG00000188641	DPYD	0.2998159365150812	0.056110992520932386	0.32244156034401444
4	PDControl	F	Frontal Cortex	RORB_MET_IL1RAPL2	rorb_met_il1rapl2	ENSG00000171843	MLLT3	0.23929469607503506	0.05624671456104812	0.32273260923981667
4	PDControl	F	Frontal Cortex	RORB_MET_IL1RAPL2	rorb_met_il1rapl2	ENSG00000164237	CMBL	-0.2723261365872789	0.05628726813973812	0.32285160108951755
4	PDControl	F	Frontal Cortex	RORB_MET_IL1RAPL2	rorb_met_il1rapl2	ENSG00000204138	PHACTR4	0.17364463380517403	0.05635111993646032	0.3230384574655293
4	PDControl	F	Frontal Cortex	RORB_MET_IL1RAPL2	rorb_met_il1rapl2	ENSG00000156113	KCNMA1	0.15368139745537768	0.056402061866187674	0.32321045158433764
4	PDControl	F	Frontal Cortex	RORB_MET_IL1RAPL2	rorb_met_il1rapl2	ENSG00000162139	NEU3	0.20635574898351372	0.056423523543371455	0.3232850104374368
4	PDControl	F	Frontal Cortex	RORB_MET_IL1RAPL2	rorb_met_il1rapl2	ENSG00000128833	MYO5C	-0.3126393904180329	0.056442056132724454	0.32333971836399483
4	PDControl	F	Frontal Cortex	RORB_MET_IL1RAPL2	rorb_met_il1rapl2	ENSG00000120159	CAAP1	0.20774180514663865	0.056495249975822934	0.3233906935390787
4	PDControl	F	Frontal Cortex	RORB_MET_IL1RAPL2	rorb_met_il1rapl2	ENSG00000107949	BCCIP	-0.21978724042480557	0.05653948457297193	0.3234409305734714
4	PDControl	F	Frontal Cortex	RORB_MET_IL1RAPL2	rorb_met_il1rapl2	ENSG00000118096	IFT46	-0.2581978238631679	0.056632401716454735	0.323702515601894
4	PDControl	F	Frontal Cortex	RORB_MET_IL1RAPL2	rorb_met_il1rapl2	ENSG00000111906	HDDC2	0.3222074349407795	0.05666890857685984	0.32380012308462536
4	PDControl	F	Frontal Cortex	RORB_MET_IL1RAPL2	rorb_met_il1rapl2	ENSG00000115365	LANCL1	0.2038606814976518	0.05669651113018116	0.3238832215079025
4	PDControl	F	Frontal Cortex	RORB_MET_IL1RAPL2	rorb_met_il1rapl2	ENSG00000185760	KCNQ5	0.23704288227907178	0.056756298374913285	0.3240454368969525
4	PDControl	F	Frontal Cortex	RORB_MET_IL1RAPL2	rorb_met_il1rapl2	ENSG00000167615	LENG8	-0.25530787085009266	0.05681833312201594	0.3241900869398316
4	PDControl	F	Frontal Cortex	RORB_MET_IL1RAPL2	rorb_met_il1rapl2	ENSG00000203965	EFCAB7	0.20571676158157803	0.05686417884836941	0.3243003916568907
4	PDControl	F	Frontal Cortex	RORB_MET_IL1RAPL2	rorb_met_il1rapl2	ENSG00000088256	GNA11	-0.2620352369871859	0.056880898084840585	0.32431218845693494
4	PDControl	F	Frontal Cortex	RORB_MET_IL1RAPL2	rorb_met_il1rapl2	ENSG00000128534	LSM8	0.22140414586168244	0.05688262942907535	0.32431218845693494
4	PDControl	F	Frontal Cortex	RORB_MET_IL1RAPL2	rorb_met_il1rapl2	ENSG00000099822	HCN2	-0.29362139516550245	0.05693003394979509	0.32446876532072355
4	PDControl	F	Frontal Cortex	RORB_MET_IL1RAPL2	rorb_met_il1rapl2	ENSG00000151552	QDPR	0.18588858845483536	0.05703682490456485	0.3247141317232224
4	PDControl	F	Frontal Cortex	RORB_MET_IL1RAPL2	rorb_met_il1rapl2	ENSG00000159592	GPBP1L1	0.1627749453892431	0.05708946970919459	0.3248456107450943
4	PDControl	F	Frontal Cortex	RORB_MET_IL1RAPL2	rorb_met_il1rapl2	ENSG00000165630	PRPF18	0.14186255908874834	0.05709970334583453	0.3248676731596778
4	PDControl	F	Frontal Cortex	RORB_MET_IL1RAPL2	rorb_met_il1rapl2	ENSG00000075131	TIPIN	0.218890496189851	0.057181313637528035	0.32504645878547944
4	PDControl	F	Frontal Cortex	RORB_MET_IL1RAPL2	rorb_met_il1rapl2	ENSG00000176769	TCERG1L	-0.32736399613633793	0.05724948853198112	0.32525220156865553
4	PDControl	F	Frontal Cortex	RORB_MET_IL1RAPL2	rorb_met_il1rapl2	ENSG00000164587	RPS14	-0.41240214021536703	0.05732630351036053	0.3254821083359655
4	PDControl	F	Frontal Cortex	RORB_MET_IL1RAPL2	rorb_met_il1rapl2	ENSG00000177380	PPFIA3	-0.2285354093029337	0.057580546282757585	0.32605996529347125
4	PDControl	F	Frontal Cortex	RORB_MET_IL1RAPL2	rorb_met_il1rapl2	ENSG00000185565	LSAMP	0.23293286666667434	0.057605930231080016	0.32606670538551463
4	PDControl	F	Frontal Cortex	RORB_MET_IL1RAPL2	rorb_met_il1rapl2	ENSG00000236869	ZKSCAN7-AS1	0.19103765213238333	0.05761502612012214	0.3260715463471844
4	PDControl	F	Frontal Cortex	RORB_MET_IL1RAPL2	rorb_met_il1rapl2	ENSG00000100519	PSMC6	-0.16463945291276527	0.05762067635195219	0.32607878662165424
4	PDControl	F	Frontal Cortex	RORB_MET_IL1RAPL2	rorb_met_il1rapl2	ENSG00000171953	ATPAF2	0.19979964175251475	0.05771168629139356	0.3263518625727625
4	PDControl	F	Frontal Cortex	RORB_MET_IL1RAPL2	rorb_met_il1rapl2	ENSG00000145604	SKP2	0.23887576282763767	0.057777858457967436	0.32646957317194597
4	PDControl	F	Frontal Cortex	RORB_MET_IL1RAPL2	rorb_met_il1rapl2	ENSG00000152795	HNRNPDL	-0.21294956236764762	0.05778871767790521	0.3265027770947774
4	PDControl	F	Frontal Cortex	RORB_MET_IL1RAPL2	rorb_met_il1rapl2	ENSG00000258603	ENSG00000258603	0.23965713455082582	0.05780724474726048	0.32655492715801354
4	PDControl	F	Frontal Cortex	RORB_MET_IL1RAPL2	rorb_met_il1rapl2	ENSG00000136828	RALGPS1	0.15639018524889003	0.05805695058176517	0.3271466053084391
4	PDControl	F	Frontal Cortex	RORB_MET_IL1RAPL2	rorb_met_il1rapl2	ENSG00000156787	TBC1D31	0.2264900467068971	0.0582290045082935	0.32771473490982556
4	PDControl	F	Frontal Cortex	RORB_MET_IL1RAPL2	rorb_met_il1rapl2	ENSG00000108588	CCDC47	-0.2078847729613198	0.0582528075476321	0.32771473490982556
4	PDControl	F	Frontal Cortex	RORB_MET_IL1RAPL2	rorb_met_il1rapl2	ENSG00000145794	MEGF10	0.38564948140200794	0.05841950053124054	0.32819689829510446
4	PDControl	F	Frontal Cortex	RORB_MET_IL1RAPL2	rorb_met_il1rapl2	ENSG00000074356	NCBP3	-0.19954336208519585	0.058433764808565804	0.32825706020446527
4	PDControl	F	Frontal Cortex	RORB_MET_IL1RAPL2	rorb_met_il1rapl2	ENSG00000111252	SH2B3	-0.2262661325321389	0.05852259123816809	0.32845852220190025
4	PDControl	F	Frontal Cortex	RORB_MET_IL1RAPL2	rorb_met_il1rapl2	ENSG00000131100	ATP6V1E1	-0.22835662008430546	0.05853096056828007	0.3284737060873233
4	PDControl	F	Frontal Cortex	RORB_MET_IL1RAPL2	rorb_met_il1rapl2	ENSG00000134684	YARS1	-0.19985163029209563	0.05854790018470032	0.32850513402326503
4	PDControl	F	Frontal Cortex	RORB_MET_IL1RAPL2	rorb_met_il1rapl2	ENSG00000278989	ENSG00000278989	0.3826359837597857	0.058654890324307714	0.3287564517585585
4	PDControl	F	Frontal Cortex	RORB_MET_IL1RAPL2	rorb_met_il1rapl2	ENSG00000221968	FADS3	-0.298234305265467	0.05878413733143051	0.32899587394781876
4	PDControl	F	Frontal Cortex	RORB_MET_IL1RAPL2	rorb_met_il1rapl2	ENSG00000101132	PFDN4	0.24021286855750823	0.05879489198529581	0.3290341053003144
4	PDControl	F	Frontal Cortex	RORB_MET_IL1RAPL2	rorb_met_il1rapl2	ENSG00000082515	MRPL22	0.24163540465842237	0.05895468274269129	0.3294129023169469
4	PDControl	F	Frontal Cortex	RORB_MET_IL1RAPL2	rorb_met_il1rapl2	ENSG00000093144	ECHDC1	0.21411860444189124	0.05907872819363014	0.3297846254535451
4	PDControl	F	Frontal Cortex	RORB_MET_IL1RAPL2	rorb_met_il1rapl2	ENSG00000267053	ENSG00000267053	-0.25407820941902415	0.05909567467014226	0.3297896401496876
4	PDControl	F	Frontal Cortex	RORB_MET_IL1RAPL2	rorb_met_il1rapl2	ENSG00000172466	ZNF24	0.20349700968261253	0.05913054293411462	0.32986032225090145
4	PDControl	F	Frontal Cortex	RORB_MET_IL1RAPL2	rorb_met_il1rapl2	ENSG00000023516	AKAP11	0.22394951409821395	0.05930026587623046	0.33028535509951895
4	PDControl	F	Frontal Cortex	RORB_MET_IL1RAPL2	rorb_met_il1rapl2	ENSG00000109654	TRIM2	0.2251841853975156	0.05933839171294351	0.33037200065360844
4	PDControl	F	Frontal Cortex	RORB_MET_IL1RAPL2	rorb_met_il1rapl2	ENSG00000107954	NEURL1	-0.20670640624477166	0.05937204111600619	0.3304915155118172
4	PDControl	F	Frontal Cortex	RORB_MET_IL1RAPL2	rorb_met_il1rapl2	ENSG00000176728	TTTY14	-1.0440519754486792	0.0593909058869201	0.3305681589912353
4	PDControl	F	Frontal Cortex	RORB_MET_IL1RAPL2	rorb_met_il1rapl2	ENSG00000146576	INTS15	-0.3077961301807721	0.05940823204905751	0.3305898683870288
4	PDControl	F	Frontal Cortex	RORB_MET_IL1RAPL2	rorb_met_il1rapl2	ENSG00000151657	KIN	0.20400163025975537	0.0594642910438812	0.33067008550484234
4	PDControl	F	Frontal Cortex	RORB_MET_IL1RAPL2	rorb_met_il1rapl2	ENSG00000092208	GEMIN2	0.25786755224947155	0.059514791705585574	0.3307809074225905
4	PDControl	F	Frontal Cortex	RORB_MET_IL1RAPL2	rorb_met_il1rapl2	ENSG00000270149	ENSG00000270149	-0.29989261118776156	0.05957155005183696	0.33091708124238606
4	PDControl	F	Frontal Cortex	RORB_MET_IL1RAPL2	rorb_met_il1rapl2	ENSG00000005889	ZFX	0.19651805746935214	0.059594988452494384	0.330926506136073
4	PDControl	F	Frontal Cortex	RORB_MET_IL1RAPL2	rorb_met_il1rapl2	ENSG00000242265	PEG10	-0.364036935686034	0.05963883174878343	0.3310679958406265
4	PDControl	F	Frontal Cortex	RORB_MET_IL1RAPL2	rorb_met_il1rapl2	ENSG00000147533	GOLGA7	-0.27194592472217227	0.05963987932134391	0.3310679958406265
4	PDControl	F	Frontal Cortex	RORB_MET_IL1RAPL2	rorb_met_il1rapl2	ENSG00000117335	CD46	-0.19944568081784997	0.059675560919884504	0.3311495079366617
4	PDControl	F	Frontal Cortex	RORB_MET_IL1RAPL2	rorb_met_il1rapl2	ENSG00000158445	KCNB1	0.16451560742927107	0.05981372530876097	0.33146173809473656
4	PDControl	F	Frontal Cortex	RORB_MET_IL1RAPL2	rorb_met_il1rapl2	ENSG00000135597	REPS1	0.15423875427357192	0.05981798910540255	0.33146173809473656
4	PDControl	F	Frontal Cortex	RORB_MET_IL1RAPL2	rorb_met_il1rapl2	ENSG00000224819	ENSG00000224819	0.24801099256789705	0.05984112762329756	0.33151904237673363
4	PDControl	F	Frontal Cortex	RORB_MET_IL1RAPL2	rorb_met_il1rapl2	ENSG00000144285	SCN1A	0.2829569764639146	0.05986027642464575	0.3316031844874961
4	PDControl	F	Frontal Cortex	RORB_MET_IL1RAPL2	rorb_met_il1rapl2	ENSG00000172031	EPHX4	0.23177371066280372	0.059874905619364566	0.3316510595611882
4	PDControl	F	Frontal Cortex	RORB_MET_IL1RAPL2	rorb_met_il1rapl2	ENSG00000130150	MOSPD2	0.2484684766077203	0.05989889285528333	0.33170432536835937
4	PDControl	F	Frontal Cortex	RORB_MET_IL1RAPL2	rorb_met_il1rapl2	ENSG00000147655	RSPO2	0.2211168927938667	0.05991322356992004	0.33173143540373706
4	PDControl	F	Frontal Cortex	RORB_MET_IL1RAPL2	rorb_met_il1rapl2	ENSG00000071246	VASH1	-0.295835004957711	0.05995352851911003	0.3318179511252333
4	PDControl	F	Frontal Cortex	RORB_MET_IL1RAPL2	rorb_met_il1rapl2	ENSG00000185963	BICD2	-0.20552105316961988	0.06000990848098709	0.33190767509279906
4	PDControl	F	Frontal Cortex	RORB_MET_IL1RAPL2	rorb_met_il1rapl2	ENSG00000035862	TIMP2	-0.43233309566970224	0.06011082562517443	0.33213209687608175
4	PDControl	F	Frontal Cortex	RORB_MET_IL1RAPL2	rorb_met_il1rapl2	ENSG00000133624	ENSG00000133624	-0.17780452432324179	0.06011715313439066	0.332155935295858
4	PDControl	F	Frontal Cortex	RORB_MET_IL1RAPL2	rorb_met_il1rapl2	ENSG00000153989	NUS1	-0.18760329805213782	0.060129058745183546	0.3322013025032675
4	PDControl	F	Frontal Cortex	RORB_MET_IL1RAPL2	rorb_met_il1rapl2	ENSG00000183137	CEP57L1	0.17665685160039857	0.06017850862206774	0.33228014452900556
4	PDControl	F	Frontal Cortex	RORB_MET_IL1RAPL2	rorb_met_il1rapl2	ENSG00000160469	BRSK1	-0.16666803748839154	0.060179405158551115	0.33228014452900556
4	PDControl	F	Frontal Cortex	RORB_MET_IL1RAPL2	rorb_met_il1rapl2	ENSG00000070501	POLB	-0.194633336884114	0.06032564588561369	0.3327058739968048
4	PDControl	F	Frontal Cortex	RORB_MET_IL1RAPL2	rorb_met_il1rapl2	ENSG00000274253	LOC283683	-0.2697651589555501	0.06035407797038133	0.3327878659509524
4	PDControl	F	Frontal Cortex	RORB_MET_IL1RAPL2	rorb_met_il1rapl2	ENSG00000254101	LINC02055	0.6892010808640237	0.06038011333317409	0.33286514391219085
4	PDControl	F	Frontal Cortex	RORB_MET_IL1RAPL2	rorb_met_il1rapl2	ENSG00000107105	ELAVL2	-0.216504191207477	0.06047438350219744	0.3330848190021095
4	PDControl	F	Frontal Cortex	RORB_MET_IL1RAPL2	rorb_met_il1rapl2	ENSG00000134996	OSTF1	0.20906092463885262	0.060592427984234164	0.33331912564797445
4	PDControl	F	Frontal Cortex	RORB_MET_IL1RAPL2	rorb_met_il1rapl2	ENSG00000127419	TMEM175	-0.23270300937480748	0.060617178436996426	0.3333625871271261
4	PDControl	F	Frontal Cortex	RORB_MET_IL1RAPL2	rorb_met_il1rapl2	ENSG00000166262	FAM227B	-0.3908458860944104	0.06062219008574582	0.33337691012250015
4	PDControl	F	Frontal Cortex	RORB_MET_IL1RAPL2	rorb_met_il1rapl2	ENSG00000117425	PTCH2	-0.2311189331515786	0.06065693516265788	0.3334659732016794
4	PDControl	F	Frontal Cortex	RORB_MET_IL1RAPL2	rorb_met_il1rapl2	ENSG00000153291	SLC25A27	0.19394164865194785	0.060670400066126964	0.3334983215577823
4	PDControl	F	Frontal Cortex	RORB_MET_IL1RAPL2	rorb_met_il1rapl2	ENSG00000115091	ACTR3	0.14731902070263114	0.060704878307322074	0.3335513116322213
4	PDControl	F	Frontal Cortex	RORB_MET_IL1RAPL2	rorb_met_il1rapl2	ENSG00000129197	RPAIN	-0.17460279644758625	0.060721793065898116	0.333578145613431
4	PDControl	F	Frontal Cortex	RORB_MET_IL1RAPL2	rorb_met_il1rapl2	ENSG00000101349	PAK5	0.18988270880060476	0.06074363329089198	0.3336406816162559
4	PDControl	F	Frontal Cortex	RORB_MET_IL1RAPL2	rorb_met_il1rapl2	ENSG00000174939	ASPHD1	-0.24530995519546916	0.06075351944469294	0.3336512210716493
4	PDControl	F	Frontal Cortex	RORB_MET_IL1RAPL2	rorb_met_il1rapl2	ENSG00000139178	C1RL	-0.2734685509002861	0.0608194893827776	0.33382701282509825
4	PDControl	F	Frontal Cortex	RORB_MET_IL1RAPL2	rorb_met_il1rapl2	ENSG00000115310	RTN4	-0.15177617475741467	0.06095638268777546	0.33416872399553327
4	PDControl	F	Frontal Cortex	RORB_MET_IL1RAPL2	rorb_met_il1rapl2	ENSG00000167549	CORO6	-0.3692710198852227	0.06100892178206352	0.33428245067590623
4	PDControl	F	Frontal Cortex	RORB_MET_IL1RAPL2	rorb_met_il1rapl2	ENSG00000135750	KCNK1	-0.2591754159543411	0.06107491277984089	0.33447738701020757
4	PDControl	F	Frontal Cortex	RORB_MET_IL1RAPL2	rorb_met_il1rapl2	ENSG00000137968	SLC44A5	0.19450780676942614	0.06109168701533158	0.3345342351126484
4	PDControl	F	Frontal Cortex	RORB_MET_IL1RAPL2	rorb_met_il1rapl2	ENSG00000081913	PHLPP1	0.17987642745246024	0.0611060261376333	0.3345497860415451
4	PDControl	F	Frontal Cortex	RORB_MET_IL1RAPL2	rorb_met_il1rapl2	ENSG00000087008	ACOX3	0.18039071778571003	0.06115836774318204	0.33468872561974766
4	PDControl	F	Frontal Cortex	RORB_MET_IL1RAPL2	rorb_met_il1rapl2	ENSG00000008441	NFIX	-0.17998692665223004	0.06123111158502764	0.33490097836039084
4	PDControl	F	Frontal Cortex	RORB_MET_IL1RAPL2	rorb_met_il1rapl2	ENSG00000095139	ARCN1	-0.23151305800943067	0.061244511080390106	0.3349299685812749
4	PDControl	F	Frontal Cortex	RORB_MET_IL1RAPL2	rorb_met_il1rapl2	ENSG00000133640	LRRIQ1	0.40077472343171117	0.06135642353901443	0.33520438418209875
4	PDControl	F	Frontal Cortex	RORB_MET_IL1RAPL2	rorb_met_il1rapl2	ENSG00000100814	CCNB1IP1	-0.3005226902247	0.06146076502555349	0.3354183402974215
4	PDControl	F	Frontal Cortex	RORB_MET_IL1RAPL2	rorb_met_il1rapl2	ENSG00000018236	CNTN1	0.2330739369285748	0.06153267884764413	0.33559875789897253
4	PDControl	F	Frontal Cortex	RORB_MET_IL1RAPL2	rorb_met_il1rapl2	ENSG00000154305	MIA3	0.18107030812095726	0.06156714768692655	0.33571050658591467
4	PDControl	F	Frontal Cortex	RORB_MET_IL1RAPL2	rorb_met_il1rapl2	ENSG00000253710	ALG11	-0.2657145226919928	0.06159258484738573	0.33576019963813714
4	PDControl	F	Frontal Cortex	RORB_MET_IL1RAPL2	rorb_met_il1rapl2	ENSG00000198133	TMEM229B	-0.2136848216782843	0.061646585278600396	0.33588930534183176
4	PDControl	F	Frontal Cortex	RORB_MET_IL1RAPL2	rorb_met_il1rapl2	ENSG00000167491	GATAD2A	-0.25225484454563407	0.06167070314061663	0.33595761782458944
4	PDControl	F	Frontal Cortex	RORB_MET_IL1RAPL2	rorb_met_il1rapl2	ENSG00000162385	MAGOH	0.1967773307983558	0.06174305127538916	0.33607479101295207
4	PDControl	F	Frontal Cortex	RORB_MET_IL1RAPL2	rorb_met_il1rapl2	ENSG00000151623	NR3C2	0.25875321104734805	0.06176254335287768	0.336111185736358
4	PDControl	F	Frontal Cortex	RORB_MET_IL1RAPL2	rorb_met_il1rapl2	ENSG00000023041	ZDHHC6	-0.25687195877916036	0.061799057319620807	0.33619099863391716
4	PDControl	F	Frontal Cortex	RORB_MET_IL1RAPL2	rorb_met_il1rapl2	ENSG00000004660	CAMKK1	-0.2662515466149724	0.0618230146637685	0.33623404631067105
4	PDControl	F	Frontal Cortex	RORB_MET_IL1RAPL2	rorb_met_il1rapl2	ENSG00000155111	CDK19	0.16837624699601061	0.06188330526955022	0.3363319899305676
4	PDControl	F	Frontal Cortex	RORB_MET_IL1RAPL2	rorb_met_il1rapl2	ENSG00000159256	MORC3	0.1338020069849355	0.06190233835710844	0.33637627678902643
4	PDControl	F	Frontal Cortex	RORB_MET_IL1RAPL2	rorb_met_il1rapl2	ENSG00000198087	CD2AP	0.17489813295849022	0.06197876814905206	0.33653384892709737
4	PDControl	F	Frontal Cortex	RORB_MET_IL1RAPL2	rorb_met_il1rapl2	ENSG00000086061	DNAJA1	-0.3176244947481619	0.0619948805254115	0.3365754048141637
4	PDControl	F	Frontal Cortex	RORB_MET_IL1RAPL2	rorb_met_il1rapl2	ENSG00000130309	COLGALT1	-0.22987055655927824	0.061997925208867086	0.33657874014655453
4	PDControl	F	Frontal Cortex	RORB_MET_IL1RAPL2	rorb_met_il1rapl2	ENSG00000079785	DDX1	0.18112928344113044	0.06210499507620073	0.33687855217088525
4	PDControl	F	Frontal Cortex	RORB_MET_IL1RAPL2	rorb_met_il1rapl2	ENSG00000162545	CAMK2N1	-0.319049228722573	0.06226996207838562	0.33726894085596765
4	PDControl	F	Frontal Cortex	RORB_MET_IL1RAPL2	rorb_met_il1rapl2	ENSG00000137563	GGH	0.30898470267607925	0.06228973280149369	0.3373100643432037
4	PDControl	F	Frontal Cortex	RORB_MET_IL1RAPL2	rorb_met_il1rapl2	ENSG00000122574	WIPF3	0.2772449280680602	0.06235137122510119	0.3374767175493132
4	PDControl	F	Frontal Cortex	RORB_MET_IL1RAPL2	rorb_met_il1rapl2	ENSG00000170160	CCDC144A	-0.2778628680688673	0.06236898604885846	0.33747803001992144
4	PDControl	F	Frontal Cortex	RORB_MET_IL1RAPL2	rorb_met_il1rapl2	ENSG00000286540	ENSG00000286540	0.36701765938874154	0.062459816752921254	0.3377358758402484
4	PDControl	F	Frontal Cortex	RORB_MET_IL1RAPL2	rorb_met_il1rapl2	ENSG00000164292	RHOBTB3	0.2884402069023482	0.062481533676801634	0.33783351902969516
4	PDControl	F	Frontal Cortex	RORB_MET_IL1RAPL2	rorb_met_il1rapl2	ENSG00000272563	ENSG00000272563	0.30646167188314655	0.06258943846969976	0.33804017779278456
4	PDControl	F	Frontal Cortex	RORB_MET_IL1RAPL2	rorb_met_il1rapl2	ENSG00000163608	NEPRO	-0.24925561733996204	0.0626064307525112	0.3380732613857895
4	PDControl	F	Frontal Cortex	RORB_MET_IL1RAPL2	rorb_met_il1rapl2	ENSG00000242337	ENSG00000242337	-0.17820460360000556	0.06262604043928391	0.338084811889573
4	PDControl	F	Frontal Cortex	RORB_MET_IL1RAPL2	rorb_met_il1rapl2	ENSG00000114127	XRN1	0.16792037795086578	0.06264090517332851	0.3381341704828053
4	PDControl	F	Frontal Cortex	RORB_MET_IL1RAPL2	rorb_met_il1rapl2	ENSG00000116819	TFAP2E	-0.21216461025721767	0.0626974071014028	0.3383007133102225
4	PDControl	F	Frontal Cortex	RORB_MET_IL1RAPL2	rorb_met_il1rapl2	ENSG00000071189	SNX13	0.20473189281635218	0.06280653330766238	0.33854083518265504
4	PDControl	F	Frontal Cortex	RORB_MET_IL1RAPL2	rorb_met_il1rapl2	ENSG00000055070	SZRD1	0.22297592919629805	0.06282503229103663	0.33860676517296057
4	PDControl	F	Frontal Cortex	RORB_MET_IL1RAPL2	rorb_met_il1rapl2	ENSG00000007541	PIGQ	-0.3377625461091438	0.06284938030419	0.3386852702588543
4	PDControl	F	Frontal Cortex	RORB_MET_IL1RAPL2	rorb_met_il1rapl2	ENSG00000112996	MRPS30	0.21899620044205292	0.062860883065776	0.3387077181683047
4	PDControl	F	Frontal Cortex	RORB_MET_IL1RAPL2	rorb_met_il1rapl2	ENSG00000257354	MIRLET7IHG	0.3453956001958587	0.06298712235467872	0.3389705323686977
4	PDControl	F	Frontal Cortex	RORB_MET_IL1RAPL2	rorb_met_il1rapl2	ENSG00000134769	DTNA	0.2687320463868339	0.06299417223521905	0.33897749926919374
4	PDControl	F	Frontal Cortex	RORB_MET_IL1RAPL2	rorb_met_il1rapl2	ENSG00000141551	CSNK1D	-0.15511475172850098	0.06299912922835621	0.33899100170566937
4	PDControl	F	Frontal Cortex	RORB_MET_IL1RAPL2	rorb_met_il1rapl2	ENSG00000227051	C14orf132	-0.218218202661685	0.0631088726862558	0.33921641571108424
4	PDControl	F	Frontal Cortex	RORB_MET_IL1RAPL2	rorb_met_il1rapl2	ENSG00000149231	CCDC82	0.18680773479264712	0.06311960212032758	0.33921641571108424
4	PDControl	F	Frontal Cortex	RORB_MET_IL1RAPL2	rorb_met_il1rapl2	ENSG00000106123	EPHB6	-0.21234749733264024	0.06318836477484698	0.3393836033996696
4	PDControl	F	Frontal Cortex	RORB_MET_IL1RAPL2	rorb_met_il1rapl2	ENSG00000137821	LRRC49	0.22659362829790108	0.06322335143144966	0.33949840256750274
4	PDControl	F	Frontal Cortex	RORB_MET_IL1RAPL2	rorb_met_il1rapl2	ENSG00000161267	BDH1	-0.25498704420215557	0.06331431514673669	0.33973629891546414
4	PDControl	F	Frontal Cortex	RORB_MET_IL1RAPL2	rorb_met_il1rapl2	ENSG00000182674	KCNB2	0.2025874961128018	0.06332889874652183	0.339753628239041
4	PDControl	F	Frontal Cortex	RORB_MET_IL1RAPL2	rorb_met_il1rapl2	ENSG00000230910	ENSG00000230910	-0.2270831730295484	0.0635826330226872	0.3404047784214069
4	PDControl	F	Frontal Cortex	RORB_MET_IL1RAPL2	rorb_met_il1rapl2	ENSG00000132849	PATJ	0.15029453980955587	0.06358981259209805	0.3404047784214069
4	PDControl	F	Frontal Cortex	RORB_MET_IL1RAPL2	rorb_met_il1rapl2	ENSG00000147454	SLC25A37	-0.22759732588303638	0.06363116714165555	0.34045118140365477
4	PDControl	F	Frontal Cortex	RORB_MET_IL1RAPL2	rorb_met_il1rapl2	ENSG00000135454	B4GALNT1	0.2911959009415659	0.06363186359384146	0.34045118140365477
4	PDControl	F	Frontal Cortex	RORB_MET_IL1RAPL2	rorb_met_il1rapl2	ENSG00000171044	XKR6	0.1378398926248483	0.06378266696207172	0.3408363511640349
4	PDControl	F	Frontal Cortex	RORB_MET_IL1RAPL2	rorb_met_il1rapl2	ENSG00000205035	GRM5P1	0.20817567863925923	0.06379354852207103	0.3408612414884226
4	PDControl	F	Frontal Cortex	RORB_MET_IL1RAPL2	rorb_met_il1rapl2	ENSG00000178295	GEN1	0.27707172328970575	0.06383983353796222	0.3409426566524288
4	PDControl	F	Frontal Cortex	RORB_MET_IL1RAPL2	rorb_met_il1rapl2	ENSG00000171408	PDE7B	0.33583591815322666	0.06384000043935645	0.3409426566524288
4	PDControl	F	Frontal Cortex	RORB_MET_IL1RAPL2	rorb_met_il1rapl2	ENSG00000177889	UBE2N	-0.18233609858596456	0.06384900098997631	0.34097405127067115
4	PDControl	F	Frontal Cortex	RORB_MET_IL1RAPL2	rorb_met_il1rapl2	ENSG00000196628	TCF4	0.21371295076225216	0.06386361458775232	0.3409882843189321
4	PDControl	F	Frontal Cortex	RORB_MET_IL1RAPL2	rorb_met_il1rapl2	ENSG00000109452	INPP4B	0.3541689626762494	0.06398510005838498	0.34122719449510003
4	PDControl	F	Frontal Cortex	RORB_MET_IL1RAPL2	rorb_met_il1rapl2	ENSG00000168843	FSTL5	0.2162272915999761	0.06403850063689201	0.3413781694327662
4	PDControl	F	Frontal Cortex	RORB_MET_IL1RAPL2	rorb_met_il1rapl2	ENSG00000188243	COMMD6	0.35333612971033324	0.06420135467241098	0.34175426484783067
4	PDControl	F	Frontal Cortex	RORB_MET_IL1RAPL2	rorb_met_il1rapl2	ENSG00000285280	ENSG00000285280	0.3536903004132119	0.06423515384378854	0.3418301436493764
4	PDControl	F	Frontal Cortex	RORB_MET_IL1RAPL2	rorb_met_il1rapl2	ENSG00000162817	C1orf115	-0.24586249425836026	0.06429252856712275	0.34199748137219566
4	PDControl	F	Frontal Cortex	RORB_MET_IL1RAPL2	rorb_met_il1rapl2	ENSG00000156052	GNAQ	0.17042048215450123	0.0644546835761403	0.34233310137436174
4	PDControl	F	Frontal Cortex	RORB_MET_IL1RAPL2	rorb_met_il1rapl2	ENSG00000198015	MRPL42	0.20752352821608788	0.06445820556636407	0.34233310137436174
4	PDControl	F	Frontal Cortex	RORB_MET_IL1RAPL2	rorb_met_il1rapl2	ENSG00000139974	SLC38A6	0.1800011187108872	0.06458145195687044	0.3426853990395588
4	PDControl	F	Frontal Cortex	RORB_MET_IL1RAPL2	rorb_met_il1rapl2	ENSG00000122735	DNAI1	0.3796630691649976	0.06461455212113808	0.3428096269597497
4	PDControl	F	Frontal Cortex	RORB_MET_IL1RAPL2	rorb_met_il1rapl2	ENSG00000187164	SHTN1	0.20867286333404245	0.06463194577005023	0.342835635659238
4	PDControl	F	Frontal Cortex	RORB_MET_IL1RAPL2	rorb_met_il1rapl2	ENSG00000136068	FLNB	0.1845203112261924	0.0646564336222419	0.3429189131296992
4	PDControl	F	Frontal Cortex	RORB_MET_IL1RAPL2	rorb_met_il1rapl2	ENSG00000088387	DOCK9	0.15453571990059256	0.06482216210824873	0.34327872747079213
4	PDControl	F	Frontal Cortex	RORB_MET_IL1RAPL2	rorb_met_il1rapl2	ENSG00000136816	TOR1B	-0.2113774718810424	0.0648876231818006	0.3433627945765109
4	PDControl	F	Frontal Cortex	RORB_MET_IL1RAPL2	rorb_met_il1rapl2	ENSG00000149289	ZC3H12C	0.2037157580907012	0.06488948465532546	0.3433660849250478
4	PDControl	F	Frontal Cortex	RORB_MET_IL1RAPL2	rorb_met_il1rapl2	ENSG00000175170	ENSG00000175170	-0.162613828891355	0.06497246427000511	0.3434705244006162
4	PDControl	F	Frontal Cortex	RORB_MET_IL1RAPL2	rorb_met_il1rapl2	ENSG00000198171	DDRGK1	-0.23745486692217277	0.06497576297594715	0.3434748517060293
4	PDControl	F	Frontal Cortex	RORB_MET_IL1RAPL2	rorb_met_il1rapl2	ENSG00000139182	CLSTN3	-0.16872870495085301	0.06498972566502595	0.34349463895616367
4	PDControl	F	Frontal Cortex	RORB_MET_IL1RAPL2	rorb_met_il1rapl2	ENSG00000090581	GNPTG	-0.16919442105893268	0.06499193899189856	0.34349463895616367
4	PDControl	F	Frontal Cortex	RORB_MET_IL1RAPL2	rorb_met_il1rapl2	ENSG00000188827	SLX4	-0.25040913389108743	0.0650047239000182	0.34349463895616367
4	PDControl	F	Frontal Cortex	RORB_MET_IL1RAPL2	rorb_met_il1rapl2	ENSG00000108231	LGI1	0.1758993231247521	0.06513070494470195	0.3438148996815036
4	PDControl	F	Frontal Cortex	RORB_MET_IL1RAPL2	rorb_met_il1rapl2	ENSG00000144021	CIAO1	-0.2370634646627625	0.06514386264096593	0.34383848577771947
4	PDControl	F	Frontal Cortex	RORB_MET_IL1RAPL2	rorb_met_il1rapl2	ENSG00000122068	FYTTD1	-0.20833336041249328	0.0652654756894083	0.34410725802789827
4	PDControl	F	Frontal Cortex	RORB_MET_IL1RAPL2	rorb_met_il1rapl2	ENSG00000065308	TRAM2	0.2081662224491252	0.06530146651390802	0.3441876849648085
4	PDControl	F	Frontal Cortex	RORB_MET_IL1RAPL2	rorb_met_il1rapl2	ENSG00000163913	IFT122	0.1691529283834381	0.0653094333499245	0.3441876849648085
4	PDControl	F	Frontal Cortex	RORB_MET_IL1RAPL2	rorb_met_il1rapl2	ENSG00000253738	OTUD6B-AS1	0.2573834364560761	0.06533163689967028	0.3442457504871509
4	PDControl	F	Frontal Cortex	RORB_MET_IL1RAPL2	rorb_met_il1rapl2	ENSG00000143207	COP1	0.13763751179553552	0.06537363320594217	0.3443397250172091
4	PDControl	F	Frontal Cortex	RORB_MET_IL1RAPL2	rorb_met_il1rapl2	ENSG00000059588	TARBP1	-0.24420680184964194	0.06543916475407117	0.3444781210017178
4	PDControl	F	Frontal Cortex	RORB_MET_IL1RAPL2	rorb_met_il1rapl2	ENSG00000141013	GAS8	-0.31095722078009835	0.06571290330608877	0.3451989147753215
4	PDControl	F	Frontal Cortex	RORB_MET_IL1RAPL2	rorb_met_il1rapl2	ENSG00000197863	ZNF790	0.21106921011877233	0.0658556131416295	0.34562038952916485
4	PDControl	F	Frontal Cortex	RORB_MET_IL1RAPL2	rorb_met_il1rapl2	ENSG00000105323	HNRNPUL1	0.14856667143050473	0.06587027666729796	0.34564726626787284
4	PDControl	F	Frontal Cortex	RORB_MET_IL1RAPL2	rorb_met_il1rapl2	ENSG00000223959	AFG3L1P	-0.2234548119573585	0.06590940916821027	0.3457575723180373
4	PDControl	F	Frontal Cortex	RORB_MET_IL1RAPL2	rorb_met_il1rapl2	ENSG00000183579	ZNRF3	-0.16624757266628443	0.06609318720411073	0.3461973817295618
4	PDControl	F	Frontal Cortex	RORB_MET_IL1RAPL2	rorb_met_il1rapl2	ENSG00000123505	AMD1	-0.21526080533497272	0.06629558663879292	0.34666071139889565
4	PDControl	F	Frontal Cortex	RORB_MET_IL1RAPL2	rorb_met_il1rapl2	ENSG00000165028	NIPSNAP3B	-0.27052252628895257	0.06629802388313748	0.34666185350894735
4	PDControl	F	Frontal Cortex	RORB_MET_IL1RAPL2	rorb_met_il1rapl2	ENSG00000091542	ALKBH5	-0.24693720394049734	0.0663537938442184	0.34680139961818013
4	PDControl	F	Frontal Cortex	RORB_MET_IL1RAPL2	rorb_met_il1rapl2	ENSG00000270863	DDX55P1	-0.32993126900072456	0.06637325032733656	0.34681526417949926
4	PDControl	F	Frontal Cortex	RORB_MET_IL1RAPL2	rorb_met_il1rapl2	ENSG00000226237	GAS1RR	0.3357489005284755	0.06650514632249076	0.3471666402855223
4	PDControl	F	Frontal Cortex	RORB_MET_IL1RAPL2	rorb_met_il1rapl2	ENSG00000126733	DACH2	0.37574092332562614	0.06657405216493428	0.34738230554040284
4	PDControl	F	Frontal Cortex	RORB_MET_IL1RAPL2	rorb_met_il1rapl2	ENSG00000119946	CNNM1	0.19892533788659872	0.06661595069318493	0.34739750844587663
4	PDControl	F	Frontal Cortex	RORB_MET_IL1RAPL2	rorb_met_il1rapl2	ENSG00000123091	RNF11	-0.1647421791404149	0.06665446784502087	0.3474942339999196
4	PDControl	F	Frontal Cortex	RORB_MET_IL1RAPL2	rorb_met_il1rapl2	ENSG00000083312	TNPO1	-0.13328789413796205	0.0666880088875206	0.3475971281459229
4	PDControl	F	Frontal Cortex	RORB_MET_IL1RAPL2	rorb_met_il1rapl2	ENSG00000008018	PSMB1	0.22231348852240096	0.06671071371516944	0.3476369693622318
4	PDControl	F	Frontal Cortex	RORB_MET_IL1RAPL2	rorb_met_il1rapl2	ENSG00000089597	GANAB	0.18770436217826614	0.06676998996604394	0.3478123778179777
4	PDControl	F	Frontal Cortex	RORB_MET_IL1RAPL2	rorb_met_il1rapl2	ENSG00000167323	STIM1	0.13885262005944554	0.0669858851980828	0.3482257740667437
4	PDControl	F	Frontal Cortex	RORB_MET_IL1RAPL2	rorb_met_il1rapl2	ENSG00000165929	TC2N	0.23219717016947072	0.06707973613353553	0.348442561885612
4	PDControl	F	Frontal Cortex	RORB_MET_IL1RAPL2	rorb_met_il1rapl2	ENSG00000278259	MYO19	0.1940775528211658	0.06708419166563734	0.34845560145037685
4	PDControl	F	Frontal Cortex	RORB_MET_IL1RAPL2	rorb_met_il1rapl2	ENSG00000053747	LAMA3	0.34404279881227406	0.0671069473088634	0.34848270300339995
4	PDControl	F	Frontal Cortex	RORB_MET_IL1RAPL2	rorb_met_il1rapl2	ENSG00000101445	PPP1R16B	0.17015095792517432	0.06714857827334625	0.3485645360114356
4	PDControl	F	Frontal Cortex	RORB_MET_IL1RAPL2	rorb_met_il1rapl2	ENSG00000103061	SLC7A6OS	0.2517337658141088	0.06718794633815904	0.3486545369583639
4	PDControl	F	Frontal Cortex	RORB_MET_IL1RAPL2	rorb_met_il1rapl2	ENSG00000287989	ENSG00000287989	0.5619535379853673	0.06723842959988068	0.34870249538653886
4	PDControl	F	Frontal Cortex	RORB_MET_IL1RAPL2	rorb_met_il1rapl2	ENSG00000225361	PPP1R26-AS1	-0.30898150887978115	0.06730032603855275	0.348832508823017
4	PDControl	F	Frontal Cortex	RORB_MET_IL1RAPL2	rorb_met_il1rapl2	ENSG00000253361	ENSG00000253361	-0.2840896677862177	0.06741069763326117	0.349136716115827
4	PDControl	F	Frontal Cortex	RORB_MET_IL1RAPL2	rorb_met_il1rapl2	ENSG00000182010	RTKN2	0.34947674944540186	0.06745509506409329	0.34921333714404074
4	PDControl	F	Frontal Cortex	RORB_MET_IL1RAPL2	rorb_met_il1rapl2	ENSG00000173812	EIF1	-0.32257570933343427	0.06745704037450823	0.34921333714404074
4	PDControl	F	Frontal Cortex	RORB_MET_IL1RAPL2	rorb_met_il1rapl2	ENSG00000288000	ENSG00000288000	0.27752442526833665	0.067535003992167	0.3493520775454996
4	PDControl	F	Frontal Cortex	RORB_MET_IL1RAPL2	rorb_met_il1rapl2	ENSG00000113312	TTC1	-0.14708231610890632	0.06754957376944695	0.3493660322708889
4	PDControl	F	Frontal Cortex	RORB_MET_IL1RAPL2	rorb_met_il1rapl2	ENSG00000175354	PTPN2	0.14779132031978204	0.06768589595189259	0.34965323485865124
4	PDControl	F	Frontal Cortex	RORB_MET_IL1RAPL2	rorb_met_il1rapl2	ENSG00000133835	HSD17B4	0.20400360263441986	0.06782130446250076	0.35000047617295477
4	PDControl	F	Frontal Cortex	RORB_MET_IL1RAPL2	rorb_met_il1rapl2	ENSG00000176438	SYNE3	0.23440303153058828	0.06785810739847963	0.3500138759690649
4	PDControl	F	Frontal Cortex	RORB_MET_IL1RAPL2	rorb_met_il1rapl2	ENSG00000162607	USP1	-0.2229729274338652	0.06786600967765871	0.3500138759690649
4	PDControl	F	Frontal Cortex	RORB_MET_IL1RAPL2	rorb_met_il1rapl2	ENSG00000257585	LINC00609	0.45582915194189244	0.06794956023446723	0.3501727937057504
4	PDControl	F	Frontal Cortex	RORB_MET_IL1RAPL2	rorb_met_il1rapl2	ENSG00000142599	RERE	0.12461763406741788	0.06797320689439702	0.3502294923231762
4	PDControl	F	Frontal Cortex	RORB_MET_IL1RAPL2	rorb_met_il1rapl2	ENSG00000164609	SLU7	-0.21804861682723686	0.06798599199133672	0.35027523820602907
4	PDControl	F	Frontal Cortex	RORB_MET_IL1RAPL2	rorb_met_il1rapl2	ENSG00000104361	NIPAL2	0.2656275941599331	0.06799160302374158	0.3502786659682867
4	PDControl	F	Frontal Cortex	RORB_MET_IL1RAPL2	rorb_met_il1rapl2	ENSG00000101868	POLA1	0.19989824003780665	0.06805990641442249	0.3504154681222587
4	PDControl	F	Frontal Cortex	RORB_MET_IL1RAPL2	rorb_met_il1rapl2	ENSG00000083807	SLC27A5	-0.19931029768202002	0.06811005387939317	0.3505394123760857
4	PDControl	F	Frontal Cortex	RORB_MET_IL1RAPL2	rorb_met_il1rapl2	ENSG00000101977	MCF2	0.28077088164147135	0.06823300493528843	0.35082598593525394
4	PDControl	F	Frontal Cortex	RORB_MET_IL1RAPL2	rorb_met_il1rapl2	ENSG00000107581	EIF3A	-0.13787032718209424	0.06833199365851783	0.351026817306464
4	PDControl	F	Frontal Cortex	RORB_MET_IL1RAPL2	rorb_met_il1rapl2	ENSG00000106086	PLEKHA8	0.2011712723427701	0.06849744534395281	0.3514205176856597
4	PDControl	F	Frontal Cortex	RORB_MET_IL1RAPL2	rorb_met_il1rapl2	ENSG00000065675	PRKCQ	0.37253847748288793	0.06859703556975856	0.3516513762311876
4	PDControl	F	Frontal Cortex	RORB_MET_IL1RAPL2	rorb_met_il1rapl2	ENSG00000008277	ADAM22	0.17410294562514927	0.06865982050935088	0.3517957640222251
4	PDControl	F	Frontal Cortex	RORB_MET_IL1RAPL2	rorb_met_il1rapl2	ENSG00000214253	FIS1	-0.23526493526060888	0.06875173717481137	0.351994915238751
4	PDControl	F	Frontal Cortex	RORB_MET_IL1RAPL2	rorb_met_il1rapl2	ENSG00000204685	ENSG00000204685	-0.2704122229630368	0.06875548133887878	0.35200357634149404
4	PDControl	F	Frontal Cortex	RORB_MET_IL1RAPL2	rorb_met_il1rapl2	ENSG00000180488	MIGA1	0.1467976886034128	0.06878753989406149	0.35204807072056626
4	PDControl	F	Frontal Cortex	RORB_MET_IL1RAPL2	rorb_met_il1rapl2	ENSG00000266412	NCOA4	0.1954044761913405	0.06882026083255756	0.35216347667866216
4	PDControl	F	Frontal Cortex	RORB_MET_IL1RAPL2	rorb_met_il1rapl2	ENSG00000198162	MAN1A2	0.13543853620346802	0.06889679816432645	0.35233916775522683
4	PDControl	F	Frontal Cortex	RORB_MET_IL1RAPL2	rorb_met_il1rapl2	ENSG00000103174	NAGPA	-0.2871342757934112	0.06892863481202771	0.3524268077856127
4	PDControl	F	Frontal Cortex	RORB_MET_IL1RAPL2	rorb_met_il1rapl2	ENSG00000185261	KIAA0825	0.15230848154325116	0.06898605286961076	0.3525364091045859
4	PDControl	F	Frontal Cortex	RORB_MET_IL1RAPL2	rorb_met_il1rapl2	ENSG00000148356	LRSAM1	-0.19219588908926966	0.06899067107309448	0.3525404963562981
4	PDControl	F	Frontal Cortex	RORB_MET_IL1RAPL2	rorb_met_il1rapl2	ENSG00000213904	LIPE-AS1	-0.16714414624705753	0.06901687923641057	0.3525833529045748
4	PDControl	F	Frontal Cortex	RORB_MET_IL1RAPL2	rorb_met_il1rapl2	ENSG00000155052	CNTNAP5	0.3334932844278704	0.06902991173949893	0.35258346368554294
4	PDControl	F	Frontal Cortex	RORB_MET_IL1RAPL2	rorb_met_il1rapl2	ENSG00000112320	SOBP	0.13576344227271875	0.06903090339121928	0.35258346368554294
4	PDControl	F	Frontal Cortex	RORB_MET_IL1RAPL2	rorb_met_il1rapl2	ENSG00000155256	ZFYVE27	0.21623593890707316	0.06907996220190812	0.3527225513021613
4	PDControl	F	Frontal Cortex	RORB_MET_IL1RAPL2	rorb_met_il1rapl2	ENSG00000104983	CCDC61	-0.33953052114064874	0.06917004856442935	0.35292090802977916
4	PDControl	F	Frontal Cortex	RORB_MET_IL1RAPL2	rorb_met_il1rapl2	ENSG00000153179	RASSF3	0.3720682888740514	0.06922151724927823	0.3529917416611532
4	PDControl	F	Frontal Cortex	RORB_MET_IL1RAPL2	rorb_met_il1rapl2	ENSG00000089289	IGBP1	0.17346774508333596	0.06922775918590411	0.3530036801203897
4	PDControl	F	Frontal Cortex	RORB_MET_IL1RAPL2	rorb_met_il1rapl2	ENSG00000151490	PTPRO	0.3415975495686734	0.06923245361345282	0.3530109969604378
4	PDControl	F	Frontal Cortex	RORB_MET_IL1RAPL2	rorb_met_il1rapl2	ENSG00000146433	TMEM181	-0.14352451401944677	0.06928911713457346	0.35312092132424316
4	PDControl	F	Frontal Cortex	RORB_MET_IL1RAPL2	rorb_met_il1rapl2	ENSG00000134452	FBH1	-0.13188120269324433	0.06932111207868848	0.3531994949535928
4	PDControl	F	Frontal Cortex	RORB_MET_IL1RAPL2	rorb_met_il1rapl2	ENSG00000173575	CHD2	-0.18554542159979892	0.06932727519118963	0.35320833932069834
4	PDControl	F	Frontal Cortex	RORB_MET_IL1RAPL2	rorb_met_il1rapl2	ENSG00000230606	ENSG00000230606	-0.31112578830618354	0.0693841264648263	0.3533385683462779
4	PDControl	F	Frontal Cortex	RORB_MET_IL1RAPL2	rorb_met_il1rapl2	ENSG00000225764	P3H2-AS1	0.2684445868598293	0.06939939240210208	0.3533573473746946
4	PDControl	F	Frontal Cortex	RORB_MET_IL1RAPL2	rorb_met_il1rapl2	ENSG00000126858	RHOT1	0.12880182347061897	0.06941703877187089	0.3533864414412059
4	PDControl	F	Frontal Cortex	RORB_MET_IL1RAPL2	rorb_met_il1rapl2	ENSG00000154277	UCHL1	-0.18092734395438104	0.06955411418660461	0.3536733401708575
4	PDControl	F	Frontal Cortex	RORB_MET_IL1RAPL2	rorb_met_il1rapl2	ENSG00000153250	RBMS1	0.2799953617447679	0.06959881095135613	0.353782476865688
4	PDControl	F	Frontal Cortex	RORB_MET_IL1RAPL2	rorb_met_il1rapl2	ENSG00000134909	ARHGAP32	0.1562334411444226	0.06966560363551721	0.35390637423182697
4	PDControl	F	Frontal Cortex	RORB_MET_IL1RAPL2	rorb_met_il1rapl2	ENSG00000229618	ENSG00000229618	-0.575532245160252	0.06967439139676229	0.3539074391541426
4	PDControl	F	Frontal Cortex	RORB_MET_IL1RAPL2	rorb_met_il1rapl2	ENSG00000160229	ZNF66	0.21095219837150747	0.06975092480295889	0.3541516516873507
4	PDControl	F	Frontal Cortex	RORB_MET_IL1RAPL2	rorb_met_il1rapl2	ENSG00000156110	ADK	0.13043387414662	0.06986927969332536	0.3543563429721303
4	PDControl	F	Frontal Cortex	RORB_MET_IL1RAPL2	rorb_met_il1rapl2	ENSG00000006607	FARP2	-0.17762282226241055	0.0698961861087754	0.3544015632021964
4	PDControl	F	Frontal Cortex	RORB_MET_IL1RAPL2	rorb_met_il1rapl2	ENSG00000241058	NSUN6	-0.17812777778440214	0.07005199134953277	0.35471144249620545
4	PDControl	F	Frontal Cortex	RORB_MET_IL1RAPL2	rorb_met_il1rapl2	ENSG00000120008	WDR11	0.2118988498574632	0.07006857868262649	0.35475457709871766
4	PDControl	F	Frontal Cortex	RORB_MET_IL1RAPL2	rorb_met_il1rapl2	ENSG00000175061	SNHG29	-0.22281493196301305	0.07018374440104645	0.35502381077129763
4	PDControl	F	Frontal Cortex	RORB_MET_IL1RAPL2	rorb_met_il1rapl2	ENSG00000136243	NUP42	-0.19792679631641308	0.0701929165009776	0.3550485619780726
4	PDControl	F	Frontal Cortex	RORB_MET_IL1RAPL2	rorb_met_il1rapl2	ENSG00000173852	DPY19L1	0.23377565218859875	0.07022724826957902	0.35511758044555364
4	PDControl	F	Frontal Cortex	RORB_MET_IL1RAPL2	rorb_met_il1rapl2	ENSG00000095209	TMEM38B	-0.2698330641922242	0.07023254508330075	0.3551196735182827
4	PDControl	F	Frontal Cortex	RORB_MET_IL1RAPL2	rorb_met_il1rapl2	ENSG00000125841	NRSN2	-0.22481754176154034	0.0702503619992339	0.3551445639984268
4	PDControl	F	Frontal Cortex	RORB_MET_IL1RAPL2	rorb_met_il1rapl2	ENSG00000145088	EAF2	-0.25795340585295357	0.07032500445736267	0.35528198408792855
4	PDControl	F	Frontal Cortex	RORB_MET_IL1RAPL2	rorb_met_il1rapl2	ENSG00000175073	VCPIP1	-0.20384323047851982	0.0703544687971442	0.3553544325962392
4	PDControl	F	Frontal Cortex	RORB_MET_IL1RAPL2	rorb_met_il1rapl2	ENSG00000116871	MAP7D1	-0.19284535620576904	0.07040837812427649	0.3554164819992652
4	PDControl	F	Frontal Cortex	RORB_MET_IL1RAPL2	rorb_met_il1rapl2	ENSG00000070081	NUCB2	0.15530596620964676	0.07049455495824282	0.35565851232949097
4	PDControl	F	Frontal Cortex	RORB_MET_IL1RAPL2	rorb_met_il1rapl2	ENSG00000215769	ARHGAP27P1-BPTFP1-KPNA2P3	-0.19804964552534532	0.07053331390861894	0.35572966841366904
4	PDControl	F	Frontal Cortex	RORB_MET_IL1RAPL2	rorb_met_il1rapl2	ENSG00000289234	ZNF496-DT	-0.2260592365948737	0.0705362985482864	0.35572966841366904
4	PDControl	F	Frontal Cortex	RORB_MET_IL1RAPL2	rorb_met_il1rapl2	ENSG00000167555	ZNF528	-0.23287786633371343	0.07053957825045239	0.35572966841366904
4	PDControl	F	Frontal Cortex	RORB_MET_IL1RAPL2	rorb_met_il1rapl2	ENSG00000114268	PFKFB4	-0.2974261538010521	0.07064592331455413	0.3559840669943084
4	PDControl	F	Frontal Cortex	RORB_MET_IL1RAPL2	rorb_met_il1rapl2	ENSG00000148200	NR6A1	0.17288015953101965	0.07072503602351451	0.35610425209473484
4	PDControl	F	Frontal Cortex	RORB_MET_IL1RAPL2	rorb_met_il1rapl2	ENSG00000137312	FLOT1	-0.21382074624401604	0.07073332231257122	0.3561249787524653
4	PDControl	F	Frontal Cortex	RORB_MET_IL1RAPL2	rorb_met_il1rapl2	ENSG00000172465	TCEAL1	-0.24335001390789213	0.07074769020809078	0.35616361586955764
4	PDControl	F	Frontal Cortex	RORB_MET_IL1RAPL2	rorb_met_il1rapl2	ENSG00000100575	TIMM9	0.19309644904032375	0.07078819685996657	0.35626109621240487
4	PDControl	F	Frontal Cortex	RORB_MET_IL1RAPL2	rorb_met_il1rapl2	ENSG00000163945	UVSSA	-0.32659316030796814	0.07079186018638856	0.35626109621240487
4	PDControl	F	Frontal Cortex	RORB_MET_IL1RAPL2	rorb_met_il1rapl2	ENSG00000183696	UPP1	-0.261499546088503	0.07080032113476675	0.3562659828003114
4	PDControl	F	Frontal Cortex	RORB_MET_IL1RAPL2	rorb_met_il1rapl2	ENSG00000169660	HEXD	-0.24339690081530296	0.07080753525177763	0.35628357442862685
4	PDControl	F	Frontal Cortex	RORB_MET_IL1RAPL2	rorb_met_il1rapl2	ENSG00000187105	HEATR4	0.20614014007757664	0.07103695851901769	0.35682863581647123
4	PDControl	F	Frontal Cortex	RORB_MET_IL1RAPL2	rorb_met_il1rapl2	ENSG00000110330	BIRC2	-0.18104304560028517	0.07119870782567056	0.35713323736435665
4	PDControl	F	Frontal Cortex	RORB_MET_IL1RAPL2	rorb_met_il1rapl2	ENSG00000205209	SCGB2B2	0.20634868651850713	0.07122442248802202	0.35720023475266305
4	PDControl	F	Frontal Cortex	RORB_MET_IL1RAPL2	rorb_met_il1rapl2	ENSG00000132589	FLOT2	-0.23391464912504123	0.0712456460105017	0.3572581151691918
4	PDControl	F	Frontal Cortex	RORB_MET_IL1RAPL2	rorb_met_il1rapl2	ENSG00000148541	FAM13C	0.16767765667407986	0.07128993096532261	0.3572847240040243
4	PDControl	F	Frontal Cortex	RORB_MET_IL1RAPL2	rorb_met_il1rapl2	ENSG00000092094	OSGEP	-0.2708250097904008	0.07129751601728837	0.3572950965964891
4	PDControl	F	Frontal Cortex	RORB_MET_IL1RAPL2	rorb_met_il1rapl2	ENSG00000274211	SOCS7	-0.17344791718581476	0.07139702698663689	0.35751714575751214
4	PDControl	F	Frontal Cortex	RORB_MET_IL1RAPL2	rorb_met_il1rapl2	ENSG00000254092	ENSG00000254092	-0.49909933181394983	0.07146807625033857	0.3576289187818207
4	PDControl	F	Frontal Cortex	RORB_MET_IL1RAPL2	rorb_met_il1rapl2	ENSG00000138814	PPP3CA	0.20835368604617166	0.07150912059106922	0.3576892894235204
4	PDControl	F	Frontal Cortex	RORB_MET_IL1RAPL2	rorb_met_il1rapl2	ENSG00000198863	RUNDC1	0.24341480331607723	0.07150918912321791	0.3576892894235204
4	PDControl	F	Frontal Cortex	RORB_MET_IL1RAPL2	rorb_met_il1rapl2	ENSG00000237686	SCIRT	-0.3726150633798433	0.07153804241045258	0.3577412128771497
4	PDControl	F	Frontal Cortex	RORB_MET_IL1RAPL2	rorb_met_il1rapl2	ENSG00000131018	SYNE1	0.12922124409295144	0.07156802275737266	0.3578010560955015
4	PDControl	F	Frontal Cortex	RORB_MET_IL1RAPL2	rorb_met_il1rapl2	ENSG00000187135	VSTM2B	-0.31213582529568207	0.07156896547559355	0.3578010560955015
4	PDControl	F	Frontal Cortex	RORB_MET_IL1RAPL2	rorb_met_il1rapl2	ENSG00000179115	FARSA	-0.2344463411080029	0.07167053605738083	0.35807756915193883
4	PDControl	F	Frontal Cortex	RORB_MET_IL1RAPL2	rorb_met_il1rapl2	ENSG00000197081	IGF2R	-0.1403283749554829	0.07168184262308613	0.35810021736499925
4	PDControl	F	Frontal Cortex	RORB_MET_IL1RAPL2	rorb_met_il1rapl2	ENSG00000105063	PPP6R1	-0.17994538866370213	0.07170613491010347	0.35815697611597663
4	PDControl	F	Frontal Cortex	RORB_MET_IL1RAPL2	rorb_met_il1rapl2	ENSG00000166562	SEC11C	-0.26274117505482586	0.07180156648348006	0.35835325047150357
4	PDControl	F	Frontal Cortex	RORB_MET_IL1RAPL2	rorb_met_il1rapl2	ENSG00000150316	CWC15	-0.2517290147912714	0.0718226259110941	0.3583833747226712
4	PDControl	F	Frontal Cortex	RORB_MET_IL1RAPL2	rorb_met_il1rapl2	ENSG00000139116	KIF21A	0.11287745685742223	0.07195273368491172	0.35859764931060295
4	PDControl	F	Frontal Cortex	RORB_MET_IL1RAPL2	rorb_met_il1rapl2	ENSG00000116288	PARK7	-0.19050879606753135	0.07202024337375963	0.3587136150705432
4	PDControl	F	Frontal Cortex	RORB_MET_IL1RAPL2	rorb_met_il1rapl2	ENSG00000121871	SLITRK3	-0.28984591317758834	0.07215318683258881	0.3590496369464667
4	PDControl	F	Frontal Cortex	RORB_MET_IL1RAPL2	rorb_met_il1rapl2	ENSG00000153922	CHD1	0.1513505043467891	0.07215682038342944	0.35905481678354867
4	PDControl	F	Frontal Cortex	RORB_MET_IL1RAPL2	rorb_met_il1rapl2	ENSG00000175322	ZNF519	0.16002074135086808	0.07237415278759815	0.3595020972175259
4	PDControl	F	Frontal Cortex	RORB_MET_IL1RAPL2	rorb_met_il1rapl2	ENSG00000152465	NMT2	0.14872339329520123	0.07238461797414443	0.35951018274093566
4	PDControl	F	Frontal Cortex	RORB_MET_IL1RAPL2	rorb_met_il1rapl2	ENSG00000175182	FAM131A	-0.20585133332053207	0.07249951910752403	0.3597131984222322
4	PDControl	F	Frontal Cortex	RORB_MET_IL1RAPL2	rorb_met_il1rapl2	ENSG00000259891	ENSG00000259891	-0.2599169706250093	0.07254201326567415	0.3597564837933017
4	PDControl	F	Frontal Cortex	RORB_MET_IL1RAPL2	rorb_met_il1rapl2	ENSG00000172985	SH3RF3	-0.24821340166505035	0.07282421804959142	0.36030123235169126
4	PDControl	F	Frontal Cortex	RORB_MET_IL1RAPL2	rorb_met_il1rapl2	ENSG00000100307	CBX7	-0.17977955239298815	0.07292737455653447	0.36055078416470576
4	PDControl	F	Frontal Cortex	RORB_MET_IL1RAPL2	rorb_met_il1rapl2	ENSG00000130349	MTRES1	-0.18316863398734817	0.07297645647147562	0.36063009068491114
4	PDControl	F	Frontal Cortex	RORB_MET_IL1RAPL2	rorb_met_il1rapl2	ENSG00000092203	TOX4	-0.22626541521192856	0.07310164641844868	0.36081879653592375
4	PDControl	F	Frontal Cortex	RORB_MET_IL1RAPL2	rorb_met_il1rapl2	ENSG00000114770	ABCC5	-0.14108333997311107	0.07312183504106141	0.36082948497253214
4	PDControl	F	Frontal Cortex	RORB_MET_IL1RAPL2	rorb_met_il1rapl2	ENSG00000115295	CLIP4	0.15401582761588184	0.07321137264202361	0.3610250412237316
4	PDControl	F	Frontal Cortex	RORB_MET_IL1RAPL2	rorb_met_il1rapl2	ENSG00000101400	SNTA1	-0.26651856946424246	0.07326151330285298	0.36116847077272163
4	PDControl	F	Frontal Cortex	RORB_MET_IL1RAPL2	rorb_met_il1rapl2	ENSG00000111728	ST8SIA1	0.18577944744600927	0.07327786559692133	0.3611876088354783
4	PDControl	F	Frontal Cortex	RORB_MET_IL1RAPL2	rorb_met_il1rapl2	ENSG00000166598	HSP90B1	-0.26719461599837135	0.0732884369361626	0.36121118453771917
4	PDControl	F	Frontal Cortex	RORB_MET_IL1RAPL2	rorb_met_il1rapl2	ENSG00000198431	TXNRD1	-0.18161492665091927	0.0733550210081102	0.36131286021561443
4	PDControl	F	Frontal Cortex	RORB_MET_IL1RAPL2	rorb_met_il1rapl2	ENSG00000120910	PPP3CC	0.11800262602333067	0.0733777323327197	0.3613465207702542
4	PDControl	F	Frontal Cortex	RORB_MET_IL1RAPL2	rorb_met_il1rapl2	ENSG00000172346	CSDC2	-0.42445992927076714	0.07337810183376282	0.3613465207702542
4	PDControl	F	Frontal Cortex	RORB_MET_IL1RAPL2	rorb_met_il1rapl2	ENSG00000286215	ENSG00000286215	0.3611402539150097	0.07361448444677282	0.3618542801645041
4	PDControl	F	Frontal Cortex	RORB_MET_IL1RAPL2	rorb_met_il1rapl2	ENSG00000115808	STRN	0.12841183385121813	0.07364782239537487	0.36187963778080057
4	PDControl	F	Frontal Cortex	RORB_MET_IL1RAPL2	rorb_met_il1rapl2	ENSG00000103245	CIAO3	-0.25913649461024013	0.07382195345752592	0.36228987917254
4	PDControl	F	Frontal Cortex	RORB_MET_IL1RAPL2	rorb_met_il1rapl2	ENSG00000117899	MESD	-0.19918374429141483	0.07382806496920574	0.3622941952631075
4	PDControl	F	Frontal Cortex	RORB_MET_IL1RAPL2	rorb_met_il1rapl2	ENSG00000072201	LNX1	0.21683852256891356	0.0740323614852727	0.3627968677917616
4	PDControl	F	Frontal Cortex	RORB_MET_IL1RAPL2	rorb_met_il1rapl2	ENSG00000147421	HMBOX1	0.1498363468264703	0.07417705536133322	0.3631061444433387
4	PDControl	F	Frontal Cortex	RORB_MET_IL1RAPL2	rorb_met_il1rapl2	ENSG00000104047	DTWD1	0.1698394200117166	0.0742436724575435	0.36320873048369473
4	PDControl	F	Frontal Cortex	RORB_MET_IL1RAPL2	rorb_met_il1rapl2	ENSG00000065609	SNAP91	0.13767004648128456	0.07425177595181161	0.36320873048369473
4	PDControl	F	Frontal Cortex	RORB_MET_IL1RAPL2	rorb_met_il1rapl2	ENSG00000185532	PRKG1	0.43706166639692956	0.07426684961106438	0.36324661938600405
4	PDControl	F	Frontal Cortex	RORB_MET_IL1RAPL2	rorb_met_il1rapl2	ENSG00000109111	SUPT6H	-0.16339386382500898	0.07426890220702691	0.36324661938600405
4	PDControl	F	Frontal Cortex	RORB_MET_IL1RAPL2	rorb_met_il1rapl2	ENSG00000075391	RASAL2	0.12849723270501734	0.07427124929955281	0.36324661938600405
4	PDControl	F	Frontal Cortex	RORB_MET_IL1RAPL2	rorb_met_il1rapl2	ENSG00000157077	ZFYVE9	0.11120110701061314	0.07432368554100112	0.36334231255660326
4	PDControl	F	Frontal Cortex	RORB_MET_IL1RAPL2	rorb_met_il1rapl2	ENSG00000142065	ZFP14	-0.2056854238227217	0.07433217387835558	0.36336557783139645
4	PDControl	F	Frontal Cortex	RORB_MET_IL1RAPL2	rorb_met_il1rapl2	ENSG00000117115	PADI2	0.34244713043399866	0.07440732990881899	0.36356513213743175
4	PDControl	F	Frontal Cortex	RORB_MET_IL1RAPL2	rorb_met_il1rapl2	ENSG00000027001	MIPEP	0.17342199864301477	0.07451973250805527	0.36389854617982464
4	PDControl	F	Frontal Cortex	RORB_MET_IL1RAPL2	rorb_met_il1rapl2	ENSG00000172403	SYNPO2	0.15323185592299815	0.07453444397096864	0.36392943087987845
4	PDControl	F	Frontal Cortex	RORB_MET_IL1RAPL2	rorb_met_il1rapl2	ENSG00000075945	KIFAP3	0.16574079386992313	0.0746025840058636	0.36405035800789476
4	PDControl	F	Frontal Cortex	RORB_MET_IL1RAPL2	rorb_met_il1rapl2	ENSG00000137337	MDC1	-0.2587816245653958	0.07462946472048528	0.3641237958700123
4	PDControl	F	Frontal Cortex	RORB_MET_IL1RAPL2	rorb_met_il1rapl2	ENSG00000163597	SNHG16	-0.4279879647940099	0.07470836764960752	0.3642970032737569
4	PDControl	F	Frontal Cortex	RORB_MET_IL1RAPL2	rorb_met_il1rapl2	ENSG00000122484	RPAP2	0.1226986175390623	0.0748109146318427	0.36452110028397255
4	PDControl	F	Frontal Cortex	RORB_MET_IL1RAPL2	rorb_met_il1rapl2	ENSG00000112081	SRSF3	-0.1800041682104454	0.07482654205212014	0.36455235425558097
4	PDControl	F	Frontal Cortex	RORB_MET_IL1RAPL2	rorb_met_il1rapl2	ENSG00000150787	PTS	-0.2518128406195981	0.07485940520047232	0.3645964505230216
4	PDControl	F	Frontal Cortex	RORB_MET_IL1RAPL2	rorb_met_il1rapl2	ENSG00000149823	VPS51	0.1898445215555684	0.07486666821647173	0.3646016578639273
4	PDControl	F	Frontal Cortex	RORB_MET_IL1RAPL2	rorb_met_il1rapl2	ENSG00000152464	RPP38	-0.26396441677908156	0.07500358005970563	0.3648892973638663
4	PDControl	F	Frontal Cortex	RORB_MET_IL1RAPL2	rorb_met_il1rapl2	ENSG00000068784	SRBD1	0.21320539256162796	0.07516776255792736	0.36521904399560184
4	PDControl	F	Frontal Cortex	RORB_MET_IL1RAPL2	rorb_met_il1rapl2	ENSG00000117305	HMGCL	-0.2868058145141683	0.07518713409989851	0.36524176457557617
4	PDControl	F	Frontal Cortex	RORB_MET_IL1RAPL2	rorb_met_il1rapl2	ENSG00000111110	PPM1H	0.16211565501384673	0.07524130627527305	0.3653321814425429
4	PDControl	F	Frontal Cortex	RORB_MET_IL1RAPL2	rorb_met_il1rapl2	ENSG00000103769	RAB11A	0.19372411643404241	0.0752626599932038	0.365374799519943
4	PDControl	F	Frontal Cortex	RORB_MET_IL1RAPL2	rorb_met_il1rapl2	ENSG00000165246	NLGN4Y	-0.9547136726055072	0.07527522475714134	0.3653822446849581
4	PDControl	F	Frontal Cortex	RORB_MET_IL1RAPL2	rorb_met_il1rapl2	ENSG00000228655	ENSG00000228655	0.9721996316866175	0.0755364699709081	0.365982032294229
4	PDControl	F	Frontal Cortex	RORB_MET_IL1RAPL2	rorb_met_il1rapl2	ENSG00000204160	ZDHHC18	-0.19682421055209343	0.0755417534142891	0.3659832852747584
4	PDControl	F	Frontal Cortex	RORB_MET_IL1RAPL2	rorb_met_il1rapl2	ENSG00000166685	COG1	-0.25417368605440904	0.07564216046371873	0.36619430991367985
4	PDControl	F	Frontal Cortex	RORB_MET_IL1RAPL2	rorb_met_il1rapl2	ENSG00000144290	SLC4A10	0.16621071430442846	0.07569483865823637	0.36632767994683085
4	PDControl	F	Frontal Cortex	RORB_MET_IL1RAPL2	rorb_met_il1rapl2	ENSG00000163069	SGCB	0.25382984889435445	0.07573834988478337	0.36641262305755057
4	PDControl	F	Frontal Cortex	RORB_MET_IL1RAPL2	rorb_met_il1rapl2	ENSG00000138594	TMOD3	-0.12588530113623353	0.07593187025596972	0.36677627838876825
4	PDControl	F	Frontal Cortex	RORB_MET_IL1RAPL2	rorb_met_il1rapl2	ENSG00000125744	RTN2	-0.19823209099855	0.07601951427793231	0.366992170373749
4	PDControl	F	Frontal Cortex	RORB_MET_IL1RAPL2	rorb_met_il1rapl2	ENSG00000111262	KCNA1	0.2653087748745069	0.07633465677366026	0.36762557278919883
4	PDControl	F	Frontal Cortex	RORB_MET_IL1RAPL2	rorb_met_il1rapl2	ENSG00000173320	STOX2	0.17739377049286809	0.07636192420158681	0.3677057444634084
4	PDControl	F	Frontal Cortex	RORB_MET_IL1RAPL2	rorb_met_il1rapl2	ENSG00000141376	BCAS3	0.13828854412832747	0.07637883499200925	0.3677354402697517
4	PDControl	F	Frontal Cortex	RORB_MET_IL1RAPL2	rorb_met_il1rapl2	ENSG00000091483	FH	-0.30849056342739045	0.0765414267382268	0.36796477771267094
4	PDControl	F	Frontal Cortex	RORB_MET_IL1RAPL2	rorb_met_il1rapl2	ENSG00000160752	FDPS	-0.23777358215055955	0.07657894061459268	0.36801514005292285
4	PDControl	F	Frontal Cortex	RORB_MET_IL1RAPL2	rorb_met_il1rapl2	ENSG00000163625	WDFY3	0.14137771685799905	0.07660745888857343	0.36804115455281816
4	PDControl	F	Frontal Cortex	RORB_MET_IL1RAPL2	rorb_met_il1rapl2	ENSG00000122965	RBM19	0.2013307245201359	0.07662603525246585	0.3680923844112709
4	PDControl	F	Frontal Cortex	RORB_MET_IL1RAPL2	rorb_met_il1rapl2	ENSG00000152402	GUCY1A2	0.1698607520646469	0.07663017223048244	0.3680951360440369
4	PDControl	F	Frontal Cortex	RORB_MET_IL1RAPL2	rorb_met_il1rapl2	ENSG00000251279	ENSG00000251279	0.2661689440914734	0.07663168378151707	0.3680960131364719
4	PDControl	F	Frontal Cortex	RORB_MET_IL1RAPL2	rorb_met_il1rapl2	ENSG00000182168	UNC5C	0.3213241725839131	0.07676029026100187	0.3684178096206587
4	PDControl	F	Frontal Cortex	RORB_MET_IL1RAPL2	rorb_met_il1rapl2	ENSG00000136888	ATP6V1G1	-0.2621973358036609	0.07681315334392798	0.3684918023757624
4	PDControl	F	Frontal Cortex	RORB_MET_IL1RAPL2	rorb_met_il1rapl2	ENSG00000124783	SSR1	0.15714828600126474	0.07687077801698257	0.36857175036990186
4	PDControl	F	Frontal Cortex	RORB_MET_IL1RAPL2	rorb_met_il1rapl2	ENSG00000130751	NPAS1	-0.3521826748929717	0.07689901473788918	0.368613017688858
4	PDControl	F	Frontal Cortex	RORB_MET_IL1RAPL2	rorb_met_il1rapl2	ENSG00000116641	DOCK7	0.14249027998869135	0.07691149252119905	0.36861724864048717
4	PDControl	F	Frontal Cortex	RORB_MET_IL1RAPL2	rorb_met_il1rapl2	ENSG00000055208	TAB2	0.15481578022864806	0.07713937739056802	0.3691410189160793
4	PDControl	F	Frontal Cortex	RORB_MET_IL1RAPL2	rorb_met_il1rapl2	ENSG00000228412	LNC-LBCS	-0.3594859913702555	0.07716479630539634	0.36916866843975843
4	PDControl	F	Frontal Cortex	RORB_MET_IL1RAPL2	rorb_met_il1rapl2	ENSG00000117713	ARID1A	-0.16031949020641	0.07720994825960269	0.3692109439073272
4	PDControl	F	Frontal Cortex	RORB_MET_IL1RAPL2	rorb_met_il1rapl2	ENSG00000286746	ENSG00000286746	0.2976649693033657	0.07721297166898662	0.3692109439073272
4	PDControl	F	Frontal Cortex	RORB_MET_IL1RAPL2	rorb_met_il1rapl2	ENSG00000101367	MAPRE1	-0.27074981210903637	0.07729793479742986	0.36942462181207913
4	PDControl	F	Frontal Cortex	RORB_MET_IL1RAPL2	rorb_met_il1rapl2	ENSG00000171130	ATP6V0E2	0.2068394690596671	0.07730460672949141	0.36942462181207913
4	PDControl	F	Frontal Cortex	RORB_MET_IL1RAPL2	rorb_met_il1rapl2	ENSG00000013561	RNF14	0.15528894392542902	0.07743807502129228	0.36962338584970544
4	PDControl	F	Frontal Cortex	RORB_MET_IL1RAPL2	rorb_met_il1rapl2	ENSG00000186462	NAP1L2	-0.2610774077146889	0.07757212394049366	0.36999174464510937
4	PDControl	F	Frontal Cortex	RORB_MET_IL1RAPL2	rorb_met_il1rapl2	ENSG00000105983	LMBR1	0.1390350595789096	0.07789997271914745	0.3707356072804498
4	PDControl	F	Frontal Cortex	RORB_MET_IL1RAPL2	rorb_met_il1rapl2	ENSG00000235903	CPB2-AS1	0.24779809334163705	0.07795590462643806	0.3708648034807223
4	PDControl	F	Frontal Cortex	RORB_MET_IL1RAPL2	rorb_met_il1rapl2	ENSG00000113369	ARRDC3	-0.29017886629508194	0.07813938260283115	0.37126043311335033
4	PDControl	F	Frontal Cortex	RORB_MET_IL1RAPL2	rorb_met_il1rapl2	ENSG00000083720	OXCT1	0.18981332330941925	0.07821881613067279	0.37141932695754537
4	PDControl	F	Frontal Cortex	RORB_MET_IL1RAPL2	rorb_met_il1rapl2	ENSG00000171992	SYNPO	-0.20927846862542054	0.07828525563396602	0.37154777914241843
4	PDControl	F	Frontal Cortex	RORB_MET_IL1RAPL2	rorb_met_il1rapl2	ENSG00000124831	LRRFIP1	0.14283269486515238	0.0783206417823128	0.3716456747615559
4	PDControl	F	Frontal Cortex	RORB_MET_IL1RAPL2	rorb_met_il1rapl2	ENSG00000136770	DNAJC1	0.14348913793280182	0.07838298184550642	0.371771654150864
4	PDControl	F	Frontal Cortex	RORB_MET_IL1RAPL2	rorb_met_il1rapl2	ENSG00000144840	RABL3	-0.25304926760887936	0.07840203615890874	0.37182147223827616
4	PDControl	F	Frontal Cortex	RORB_MET_IL1RAPL2	rorb_met_il1rapl2	ENSG00000212719	LINC02693	0.20441290344958496	0.07841487236814504	0.37182147223827616
4	PDControl	F	Frontal Cortex	RORB_MET_IL1RAPL2	rorb_met_il1rapl2	ENSG00000185009	AP3M1	-0.24350626322870284	0.07842619916826611	0.37183442437222725
4	PDControl	F	Frontal Cortex	RORB_MET_IL1RAPL2	rorb_met_il1rapl2	ENSG00000154945	ANKRD40	-0.22712248943977276	0.07856061006141306	0.3721340847129487
4	PDControl	F	Frontal Cortex	RORB_MET_IL1RAPL2	rorb_met_il1rapl2	ENSG00000272657	ENSG00000272657	0.2285931567609043	0.07873093434844343	0.3724719860928845
4	PDControl	F	Frontal Cortex	RORB_MET_IL1RAPL2	rorb_met_il1rapl2	ENSG00000152217	SETBP1	0.19168061433177996	0.07880477891924803	0.37261900398194986
4	PDControl	F	Frontal Cortex	RORB_MET_IL1RAPL2	rorb_met_il1rapl2	ENSG00000131759	RARA	-0.23732699346573982	0.07882593222569792	0.3726478563167726
4	PDControl	F	Frontal Cortex	RORB_MET_IL1RAPL2	rorb_met_il1rapl2	ENSG00000140153	WDR20	-0.12118673878310737	0.07891369457570761	0.3728193449032449
4	PDControl	F	Frontal Cortex	RORB_MET_IL1RAPL2	rorb_met_il1rapl2	ENSG00000006740	ARHGAP44	0.14228094909593558	0.07900494158861396	0.3729393623932041
4	PDControl	F	Frontal Cortex	RORB_MET_IL1RAPL2	rorb_met_il1rapl2	ENSG00000103275	UBE2I	-0.20781943778934586	0.07902119453457147	0.3729699659767593
4	PDControl	F	Frontal Cortex	RORB_MET_IL1RAPL2	rorb_met_il1rapl2	ENSG00000196739	COL27A1	0.5097376893775856	0.07915454166518905	0.37333215449657275
4	PDControl	F	Frontal Cortex	RORB_MET_IL1RAPL2	rorb_met_il1rapl2	ENSG00000003987	MTMR7	0.12763322536282562	0.07916948724457237	0.37335686686748165
4	PDControl	F	Frontal Cortex	RORB_MET_IL1RAPL2	rorb_met_il1rapl2	ENSG00000109323	MANBA	-0.22514242908058968	0.07927570128774467	0.373591884617283
4	PDControl	F	Frontal Cortex	RORB_MET_IL1RAPL2	rorb_met_il1rapl2	ENSG00000100083	GGA1	-0.18391710785645365	0.07936765425545479	0.3737170636038145
4	PDControl	F	Frontal Cortex	RORB_MET_IL1RAPL2	rorb_met_il1rapl2	ENSG00000019505	SYT13	-0.17753180278272396	0.07943487821979314	0.3738200144667237
4	PDControl	F	Frontal Cortex	RORB_MET_IL1RAPL2	rorb_met_il1rapl2	ENSG00000005884	ITGA3	0.18322649312406813	0.07946494970500842	0.37389211854051335
4	PDControl	F	Frontal Cortex	RORB_MET_IL1RAPL2	rorb_met_il1rapl2	ENSG00000196693	ZNF33B	0.2146879293516193	0.0794927228475027	0.3739551913691784
4	PDControl	F	Frontal Cortex	RORB_MET_IL1RAPL2	rorb_met_il1rapl2	ENSG00000109390	NDUFC1	0.24212810059051915	0.07968651812555928	0.3743928876913478
4	PDControl	F	Frontal Cortex	RORB_MET_IL1RAPL2	rorb_met_il1rapl2	ENSG00000104043	ATP8B4	-0.2363032667099514	0.07968779444772082	0.3743928876913478
4	PDControl	F	Frontal Cortex	RORB_MET_IL1RAPL2	rorb_met_il1rapl2	ENSG00000124767	GLO1	0.20342338532150883	0.07974391398511287	0.37451577598644264
4	PDControl	F	Frontal Cortex	RORB_MET_IL1RAPL2	rorb_met_il1rapl2	ENSG00000170430	MGMT	0.1983589211072756	0.07998708386723713	0.3749239158389288
4	PDControl	F	Frontal Cortex	RORB_MET_IL1RAPL2	rorb_met_il1rapl2	ENSG00000184428	TOP1MT	-0.2918288516856484	0.08015504835398608	0.3752522724652731
4	PDControl	F	Frontal Cortex	RORB_MET_IL1RAPL2	rorb_met_il1rapl2	ENSG00000149582	TMEM25	-0.22630029915975225	0.0802377546697486	0.37535397534465426
4	PDControl	F	Frontal Cortex	RORB_MET_IL1RAPL2	rorb_met_il1rapl2	ENSG00000287720	ENSG00000287720	0.27956928871738373	0.08029966752732601	0.3754779956382591
4	PDControl	F	Frontal Cortex	RORB_MET_IL1RAPL2	rorb_met_il1rapl2	ENSG00000112305	SMAP1	0.18749368038625835	0.0804608554237218	0.37580047804090033
4	PDControl	F	Frontal Cortex	RORB_MET_IL1RAPL2	rorb_met_il1rapl2	ENSG00000281131	SCHLAP1	0.43601876599000455	0.0804620950525038	0.37580047804090033
4	PDControl	F	Frontal Cortex	RORB_MET_IL1RAPL2	rorb_met_il1rapl2	ENSG00000174238	PITPNA	-0.15094626740423056	0.08061311771506233	0.3760682794845414
4	PDControl	F	Frontal Cortex	RORB_MET_IL1RAPL2	rorb_met_il1rapl2	ENSG00000253771	ENSG00000253771	0.25249020722122584	0.08081367827534389	0.3764333017571099
4	PDControl	F	Frontal Cortex	RORB_MET_IL1RAPL2	rorb_met_il1rapl2	ENSG00000124140	SLC12A5	-0.14529686651175844	0.08081630511678668	0.37643803484054306
4	PDControl	F	Frontal Cortex	RORB_MET_IL1RAPL2	rorb_met_il1rapl2	ENSG00000160753	RUSC1	-0.24784271641695854	0.08090295916925962	0.3766622530340007
4	PDControl	F	Frontal Cortex	RORB_MET_IL1RAPL2	rorb_met_il1rapl2	ENSG00000163811	WDR43	-0.15044672539468884	0.08095810257559445	0.3767955405546903
4	PDControl	F	Frontal Cortex	RORB_MET_IL1RAPL2	rorb_met_il1rapl2	ENSG00000159210	SNF8	0.24501325205741598	0.08098691284808929	0.37688267469034303
4	PDControl	F	Frontal Cortex	RORB_MET_IL1RAPL2	rorb_met_il1rapl2	ENSG00000163848	ZNF148	0.1274423993175411	0.08104120212684388	0.37695184489520267
4	PDControl	F	Frontal Cortex	RORB_MET_IL1RAPL2	rorb_met_il1rapl2	ENSG00000100095	SEZ6L	0.1840952081032885	0.0811861825645191	0.37729093735909053
4	PDControl	F	Frontal Cortex	RORB_MET_IL1RAPL2	rorb_met_il1rapl2	ENSG00000085719	CPNE3	-0.12872159110159664	0.08119252784057637	0.37729093735909053
4	PDControl	F	Frontal Cortex	RORB_MET_IL1RAPL2	rorb_met_il1rapl2	ENSG00000168490	PHYHIP	-0.3674814829537052	0.08121836043134902	0.3773406918082191
4	PDControl	F	Frontal Cortex	RORB_MET_IL1RAPL2	rorb_met_il1rapl2	ENSG00000124177	CHD6	0.11529634712550241	0.08122604869371196	0.3773538446911636
4	PDControl	F	Frontal Cortex	RORB_MET_IL1RAPL2	rorb_met_il1rapl2	ENSG00000233937	CTC-338M12.4	-0.2956960645813931	0.081255181379617	0.37741476692358794
4	PDControl	F	Frontal Cortex	RORB_MET_IL1RAPL2	rorb_met_il1rapl2	ENSG00000239268	ENSG00000239268	0.28094262703215733	0.0812751948863637	0.3774278607564742
4	PDControl	F	Frontal Cortex	RORB_MET_IL1RAPL2	rorb_met_il1rapl2	ENSG00000175575	PAAF1	-0.2509420031114873	0.08129468294697093	0.37746140371701736
4	PDControl	F	Frontal Cortex	RORB_MET_IL1RAPL2	rorb_met_il1rapl2	ENSG00000155511	GRIA1	0.18430087184417765	0.08130869278366286	0.37746950431442805
4	PDControl	F	Frontal Cortex	RORB_MET_IL1RAPL2	rorb_met_il1rapl2	ENSG00000111799	COL12A1	-0.5740195797549088	0.08133334511748935	0.3775287492318194
4	PDControl	F	Frontal Cortex	RORB_MET_IL1RAPL2	rorb_met_il1rapl2	ENSG00000100578	KIAA0586	0.16625236428562307	0.08153056395435682	0.37790344015626737
4	PDControl	F	Frontal Cortex	RORB_MET_IL1RAPL2	rorb_met_il1rapl2	ENSG00000047849	MAP4	-0.15004343768951056	0.0815381468184711	0.37790344015626737
4	PDControl	F	Frontal Cortex	RORB_MET_IL1RAPL2	rorb_met_il1rapl2	ENSG00000124172	ATP5F1E	-0.28528093808485666	0.08159929341246547	0.37801424454026344
4	PDControl	F	Frontal Cortex	RORB_MET_IL1RAPL2	rorb_met_il1rapl2	ENSG00000156958	GALK2	0.1452635589954694	0.08160004982270705	0.37801424454026344
4	PDControl	F	Frontal Cortex	RORB_MET_IL1RAPL2	rorb_met_il1rapl2	ENSG00000173950	XXYLT1	-0.1559136898490916	0.08178366356591445	0.37846926500176353
4	PDControl	F	Frontal Cortex	RORB_MET_IL1RAPL2	rorb_met_il1rapl2	ENSG00000175216	CKAP5	0.12694269634400968	0.08184584973125454	0.3785609729545891
4	PDControl	F	Frontal Cortex	RORB_MET_IL1RAPL2	rorb_met_il1rapl2	ENSG00000167986	DDB1	-0.15169855345939176	0.0818502924393189	0.3785751999688568
4	PDControl	F	Frontal Cortex	RORB_MET_IL1RAPL2	rorb_met_il1rapl2	ENSG00000204764	RANBP17	0.19777359707639341	0.08187144578449858	0.37862045145873996
4	PDControl	F	Frontal Cortex	RORB_MET_IL1RAPL2	rorb_met_il1rapl2	ENSG00000169696	ASPSCR1	-0.2687326669449597	0.08189908944780937	0.3786785606225005
4	PDControl	F	Frontal Cortex	RORB_MET_IL1RAPL2	rorb_met_il1rapl2	ENSG00000269743	SLC25A53	0.21210728288724656	0.0819006353116179	0.3786785606225005
4	PDControl	F	Frontal Cortex	RORB_MET_IL1RAPL2	rorb_met_il1rapl2	ENSG00000154721	JAM2	0.3567035201266182	0.0820561387015375	0.37901184462955256
4	PDControl	F	Frontal Cortex	RORB_MET_IL1RAPL2	rorb_met_il1rapl2	ENSG00000197323	TRIM33	-0.13888973121205517	0.08207692769389624	0.37907272576507495
4	PDControl	F	Frontal Cortex	RORB_MET_IL1RAPL2	rorb_met_il1rapl2	ENSG00000172915	NBEA	0.1507044805363016	0.08220128127422505	0.37927058739634567
4	PDControl	F	Frontal Cortex	RORB_MET_IL1RAPL2	rorb_met_il1rapl2	ENSG00000131023	LATS1	-0.13995943787393017	0.08220180705214096	0.37927058739634567
4	PDControl	F	Frontal Cortex	RORB_MET_IL1RAPL2	rorb_met_il1rapl2	ENSG00000173402	DAG1	-0.21990841754827883	0.08221418443735326	0.37929012495312553
4	PDControl	F	Frontal Cortex	RORB_MET_IL1RAPL2	rorb_met_il1rapl2	ENSG00000099338	CATSPERG	-0.23580249207187087	0.08222945544597073	0.37931827340748925
4	PDControl	F	Frontal Cortex	RORB_MET_IL1RAPL2	rorb_met_il1rapl2	ENSG00000076864	RAP1GAP	-0.22461136794131686	0.08223047289700491	0.37931827340748925
4	PDControl	F	Frontal Cortex	RORB_MET_IL1RAPL2	rorb_met_il1rapl2	ENSG00000138036	DYNC2LI1	-0.24329765203108167	0.08226627828361543	0.3793589615462264
4	PDControl	F	Frontal Cortex	RORB_MET_IL1RAPL2	rorb_met_il1rapl2	ENSG00000154124	OTULIN	-0.22783584912639432	0.08235720911471756	0.37956342264935494
4	PDControl	F	Frontal Cortex	RORB_MET_IL1RAPL2	rorb_met_il1rapl2	ENSG00000164828	SUN1	-0.14327642073620872	0.08242563641884446	0.3797057317417573
4	PDControl	F	Frontal Cortex	RORB_MET_IL1RAPL2	rorb_met_il1rapl2	ENSG00000258017	ENSG00000258017	0.15460628159293854	0.0825220844574019	0.37990939982381333
4	PDControl	F	Frontal Cortex	RORB_MET_IL1RAPL2	rorb_met_il1rapl2	ENSG00000186432	KPNA4	-0.15340476391290636	0.08253634740842886	0.3799481454217455
4	PDControl	F	Frontal Cortex	RORB_MET_IL1RAPL2	rorb_met_il1rapl2	ENSG00000137522	RNF121	-0.1901170807553294	0.08260328613169503	0.38001692988774677
4	PDControl	F	Frontal Cortex	RORB_MET_IL1RAPL2	rorb_met_il1rapl2	ENSG00000285253	ZNF280D	0.2103616149376597	0.08281704597827473	0.38046089385173015
4	PDControl	F	Frontal Cortex	RORB_MET_IL1RAPL2	rorb_met_il1rapl2	ENSG00000196199	MPHOSPH8	0.1735014732992699	0.08291922467336141	0.38069036580892285
4	PDControl	F	Frontal Cortex	RORB_MET_IL1RAPL2	rorb_met_il1rapl2	ENSG00000152822	GRM1	0.39253908921254954	0.08294080590504611	0.3807389598658487
4	PDControl	F	Frontal Cortex	RORB_MET_IL1RAPL2	rorb_met_il1rapl2	ENSG00000204406	MBD5	0.12641130243186538	0.08302152235582083	0.3809453363534161
4	PDControl	F	Frontal Cortex	RORB_MET_IL1RAPL2	rorb_met_il1rapl2	ENSG00000197016	ZNF470	0.2459916927520469	0.08308521931965683	0.38102836753416447
4	PDControl	F	Frontal Cortex	RORB_MET_IL1RAPL2	rorb_met_il1rapl2	ENSG00000196950	SLC39A10	-0.1598501400898913	0.08325818226775072	0.38136788408447075
4	PDControl	F	Frontal Cortex	RORB_MET_IL1RAPL2	rorb_met_il1rapl2	ENSG00000240057	ENSG00000240057	0.18629528226064007	0.08326838362463315	0.38139892099969736
4	PDControl	F	Frontal Cortex	RORB_MET_IL1RAPL2	rorb_met_il1rapl2	ENSG00000137074	APTX	-0.17831502315732806	0.0832704660233543	0.38139892099969736
4	PDControl	F	Frontal Cortex	RORB_MET_IL1RAPL2	rorb_met_il1rapl2	ENSG00000148660	CAMK2G	-0.15983469906139458	0.08330004511856516	0.3814462041212405
4	PDControl	F	Frontal Cortex	RORB_MET_IL1RAPL2	rorb_met_il1rapl2	ENSG00000149577	SIDT2	-0.26316155597752067	0.0834086397472164	0.38168464918424116
4	PDControl	F	Frontal Cortex	RORB_MET_IL1RAPL2	rorb_met_il1rapl2	ENSG00000107020	PLGRKT	-0.30575525626629885	0.0834122109460106	0.38168577242393187
4	PDControl	F	Frontal Cortex	RORB_MET_IL1RAPL2	rorb_met_il1rapl2	ENSG00000105613	MAST1	-0.14256390704735544	0.0835462833349577	0.38192960940764686
4	PDControl	F	Frontal Cortex	RORB_MET_IL1RAPL2	rorb_met_il1rapl2	ENSG00000116473	RAP1A	0.1277406871426905	0.08363692301312863	0.38214793352253085
4	PDControl	F	Frontal Cortex	RORB_MET_IL1RAPL2	rorb_met_il1rapl2	ENSG00000136040	PLXNC1	0.2767664514986796	0.08364458110464962	0.38214793352253085
4	PDControl	F	Frontal Cortex	RORB_MET_IL1RAPL2	rorb_met_il1rapl2	ENSG00000167637	ZNF283	0.16018233155863104	0.08365735764494536	0.3821724625662551
4	PDControl	F	Frontal Cortex	RORB_MET_IL1RAPL2	rorb_met_il1rapl2	ENSG00000173273	TNKS	0.11812959928765476	0.08373543724216809	0.3823399736696223
4	PDControl	F	Frontal Cortex	RORB_MET_IL1RAPL2	rorb_met_il1rapl2	ENSG00000152582	SPEF2	0.20694670999751885	0.08377994226777928	0.3824549186530164
4	PDControl	F	Frontal Cortex	RORB_MET_IL1RAPL2	rorb_met_il1rapl2	ENSG00000163875	MEAF6	-0.18541851865867542	0.08378470572058236	0.3824703601950132
4	PDControl	F	Frontal Cortex	RORB_MET_IL1RAPL2	rorb_met_il1rapl2	ENSG00000106976	DNM1	-0.15756808778282672	0.08380560564283251	0.3825176388077802
4	PDControl	F	Frontal Cortex	RORB_MET_IL1RAPL2	rorb_met_il1rapl2	ENSG00000145819	ARHGAP26	0.1839776664636137	0.08380611086468508	0.3825176388077802
4	PDControl	F	Frontal Cortex	RORB_MET_IL1RAPL2	rorb_met_il1rapl2	ENSG00000250510	GPR162	-0.2595694173280134	0.0838530732786741	0.38253698019215066
4	PDControl	F	Frontal Cortex	RORB_MET_IL1RAPL2	rorb_met_il1rapl2	ENSG00000179454	KLHL28	-0.22299393441644	0.08392599094567546	0.38264864029833967
4	PDControl	F	Frontal Cortex	RORB_MET_IL1RAPL2	rorb_met_il1rapl2	ENSG00000237505	PKN2-AS1	0.25973155785302193	0.08402267703371627	0.38283969753954805
4	PDControl	F	Frontal Cortex	RORB_MET_IL1RAPL2	rorb_met_il1rapl2	ENSG00000162512	SDC3	-0.31558621069845483	0.084038764028133775	0.38289179509608867
4	PDControl	F	Frontal Cortex	RORB_MET_IL1RAPL2	rorb_met_il1rapl2	ENSG00000162616	DNAJB4	-0.3072057122480092	0.08408000502423695	0.3830103919416185
4	PDControl	F	Frontal Cortex	RORB_MET_IL1RAPL2	rorb_met_il1rapl2	ENSG00000196663	TECPR2	-0.1492550704940907	0.08425893116767869	0.3832719944858078
4	PDControl	F	Frontal Cortex	RORB_MET_IL1RAPL2	rorb_met_il1rapl2	ENSG00000138190	EXOC6	0.16052150888414918	0.08426312872410166	0.3832719944858078
4	PDControl	F	Frontal Cortex	RORB_MET_IL1RAPL2	rorb_met_il1rapl2	ENSG00000275835	TUBGCP5	-0.19292672920420006	0.08430925795489637	0.3833195611914126
4	PDControl	F	Frontal Cortex	RORB_MET_IL1RAPL2	rorb_met_il1rapl2	ENSG00000134020	PEBP4	-0.26265010353129936	0.08431011901384532	0.3833195611914126
4	PDControl	F	Frontal Cortex	RORB_MET_IL1RAPL2	rorb_met_il1rapl2	ENSG00000205765	RIMOC1	-0.2283126180562154	0.08434771150813239	0.3834021141018215
4	PDControl	F	Frontal Cortex	RORB_MET_IL1RAPL2	rorb_met_il1rapl2	ENSG00000125629	INSIG2	0.20460768787113004	0.08454182055636818	0.38367709698327923
4	PDControl	F	Frontal Cortex	RORB_MET_IL1RAPL2	rorb_met_il1rapl2	ENSG00000048707	VPS13D	0.16161916235549256	0.08455335496521055	0.3836813968439674
4	PDControl	F	Frontal Cortex	RORB_MET_IL1RAPL2	rorb_met_il1rapl2	ENSG00000232104	RFX3-DT	-0.31585550758542436	0.08458237648230983	0.3837453847162443
4	PDControl	F	Frontal Cortex	RORB_MET_IL1RAPL2	rorb_met_il1rapl2	ENSG00000159128	IFNGR2	-0.1568546188156379	0.08460243783998414	0.3837580368961763
4	PDControl	F	Frontal Cortex	RORB_MET_IL1RAPL2	rorb_met_il1rapl2	ENSG00000171772	SYCE1	-0.3176876324133602	0.0848190393373667	0.3842294939357925
4	PDControl	F	Frontal Cortex	RORB_MET_IL1RAPL2	rorb_met_il1rapl2	ENSG00000166669	ATF7IP2	-0.17037014904472958	0.08488732529937537	0.3843708294601098
4	PDControl	F	Frontal Cortex	RORB_MET_IL1RAPL2	rorb_met_il1rapl2	ENSG00000105889	STEAP1B	0.2793036254564134	0.08489540739514953	0.3843708294601098
4	PDControl	F	Frontal Cortex	RORB_MET_IL1RAPL2	rorb_met_il1rapl2	ENSG00000008056	SYN1	-0.33296426145717595	0.08490253806609778	0.38437754709905797
4	PDControl	F	Frontal Cortex	RORB_MET_IL1RAPL2	rorb_met_il1rapl2	ENSG00000168172	HOOK3	-0.1429263740954827	0.08510158644799702	0.38477786562524285
4	PDControl	F	Frontal Cortex	RORB_MET_IL1RAPL2	rorb_met_il1rapl2	ENSG00000257126	ENSG00000257126	0.2029204842326937	0.08524596116866229	0.3850249800880699
4	PDControl	F	Frontal Cortex	RORB_MET_IL1RAPL2	rorb_met_il1rapl2	ENSG00000138035	PNPT1	0.19202235679204716	0.08525623835423665	0.38504679275827103
4	PDControl	F	Frontal Cortex	RORB_MET_IL1RAPL2	rorb_met_il1rapl2	ENSG00000119844	AFTPH	-0.12167973208777294	0.08547250297718219	0.38562024387554805
4	PDControl	F	Frontal Cortex	RORB_MET_IL1RAPL2	rorb_met_il1rapl2	ENSG00000188859	FAM78B	0.18986901796502842	0.08552090265804055	0.3857546362650507
4	PDControl	F	Frontal Cortex	RORB_MET_IL1RAPL2	rorb_met_il1rapl2	ENSG00000198626	RYR2	0.11445592705911167	0.08555090934442217	0.3857770796560885
4	PDControl	F	Frontal Cortex	RORB_MET_IL1RAPL2	rorb_met_il1rapl2	ENSG00000174437	ATP2A2	-0.19728981072237062	0.08557299835414833	0.38581395737100566
4	PDControl	F	Frontal Cortex	RORB_MET_IL1RAPL2	rorb_met_il1rapl2	ENSG00000196453	ZNF777	-0.21847363437211254	0.08567304906748481	0.38599585791154045
4	PDControl	F	Frontal Cortex	RORB_MET_IL1RAPL2	rorb_met_il1rapl2	ENSG00000105618	PRPF31	-0.2657441485986749	0.08568290886803223	0.3860204583795777
4	PDControl	F	Frontal Cortex	RORB_MET_IL1RAPL2	rorb_met_il1rapl2	ENSG00000110395	CBL	-0.12384643652032246	0.0859136653854429	0.3865507862465743
4	PDControl	F	Frontal Cortex	RORB_MET_IL1RAPL2	rorb_met_il1rapl2	ENSG00000181610	MRPS23	-0.21970942763544343	0.0859948474105921	0.38670040113474374
4	PDControl	F	Frontal Cortex	RORB_MET_IL1RAPL2	rorb_met_il1rapl2	ENSG00000164327	RICTOR	0.16172121764504332	0.08605172382297166	0.3868318388590376
4	PDControl	F	Frontal Cortex	RORB_MET_IL1RAPL2	rorb_met_il1rapl2	ENSG00000177082	WDR73	-0.21246905572045716	0.0860707139910688	0.38688193356722445
4	PDControl	F	Frontal Cortex	RORB_MET_IL1RAPL2	rorb_met_il1rapl2	ENSG00000164506	STXBP5	0.140543708680001	0.0861431772806345	0.3870176215530555
4	PDControl	F	Frontal Cortex	RORB_MET_IL1RAPL2	rorb_met_il1rapl2	ENSG00000197780	TAF13	-0.2400643117593848	0.08622488469511687	0.38717118890716007
4	PDControl	F	Frontal Cortex	RORB_MET_IL1RAPL2	rorb_met_il1rapl2	ENSG00000136213	CHST12	-0.14934278168338544	0.08624486598531518	0.3872169685774263
4	PDControl	F	Frontal Cortex	RORB_MET_IL1RAPL2	rorb_met_il1rapl2	ENSG00000091844	RGS17	0.21447619131441176	0.08633623433154673	0.3873809512590008
4	PDControl	F	Frontal Cortex	RORB_MET_IL1RAPL2	rorb_met_il1rapl2	ENSG00000150401	DCUN1D2	0.16055100481300943	0.08639127545137634	0.387466066450729
4	PDControl	F	Frontal Cortex	RORB_MET_IL1RAPL2	rorb_met_il1rapl2	ENSG00000122783	CYREN	-0.2565216064893008	0.08643375842297377	0.38753198448690535
4	PDControl	F	Frontal Cortex	RORB_MET_IL1RAPL2	rorb_met_il1rapl2	ENSG00000266086	SRSF1	0.2558097494408269	0.08648822450412576	0.3876349143941212
4	PDControl	F	Frontal Cortex	RORB_MET_IL1RAPL2	rorb_met_il1rapl2	ENSG00000143971	ETAA1	0.27798974578889046	0.08652111551431135	0.38768430148458255
4	PDControl	F	Frontal Cortex	RORB_MET_IL1RAPL2	rorb_met_il1rapl2	ENSG00000233420	ENSG00000233420	0.42811981795273146	0.08660296030268791	0.3878376627357153
4	PDControl	F	Frontal Cortex	RORB_MET_IL1RAPL2	rorb_met_il1rapl2	ENSG00000103404	USP31	0.13475437485029573	0.0867439420233646	0.3881678240556659
4	PDControl	F	Frontal Cortex	RORB_MET_IL1RAPL2	rorb_met_il1rapl2	ENSG00000104450	SPAG1	0.16238112776600122	0.0867512139112806	0.38816900876159754
4	PDControl	F	Frontal Cortex	RORB_MET_IL1RAPL2	rorb_met_il1rapl2	ENSG00000100592	DAAM1	0.11901772322233217	0.08685386527697597	0.38840244209180275
4	PDControl	F	Frontal Cortex	RORB_MET_IL1RAPL2	rorb_met_il1rapl2	ENSG00000164610	RP9	0.23786787571155266	0.08686150676707326	0.3884303428510425
4	PDControl	F	Frontal Cortex	RORB_MET_IL1RAPL2	rorb_met_il1rapl2	ENSG00000154258	ABCA9	0.19328446402941868	0.08691439351927241	0.38854273006374157
4	PDControl	F	Frontal Cortex	RORB_MET_IL1RAPL2	rorb_met_il1rapl2	ENSG00000111224	PARP11	0.19110053788365633	0.08699767947716151	0.3886627890653668
4	PDControl	F	Frontal Cortex	RORB_MET_IL1RAPL2	rorb_met_il1rapl2	ENSG00000145451	GLRA3	0.32357738469316555	0.08702895121975285	0.3887716983257624
4	PDControl	F	Frontal Cortex	RORB_MET_IL1RAPL2	rorb_met_il1rapl2	ENSG00000164815	ORC5	0.16615791370660826	0.08705421676993552	0.38881321347738873
4	PDControl	F	Frontal Cortex	RORB_MET_IL1RAPL2	rorb_met_il1rapl2	ENSG00000180287	PLD5	0.4570707450313902	0.08705894862908031	0.38881321347738873
4	PDControl	F	Frontal Cortex	RORB_MET_IL1RAPL2	rorb_met_il1rapl2	ENSG00000167074	TEF	-0.20596928152337934	0.0873178072197438	0.3893017877107744
4	PDControl	F	Frontal Cortex	RORB_MET_IL1RAPL2	rorb_met_il1rapl2	ENSG00000170759	KIF5B	0.12276368818306072	0.08742112876138176	0.3895116490864037
4	PDControl	F	Frontal Cortex	RORB_MET_IL1RAPL2	rorb_met_il1rapl2	ENSG00000104490	NCALD	0.25893954705399125	0.08754078787443066	0.38981905381340626
4	PDControl	F	Frontal Cortex	RORB_MET_IL1RAPL2	rorb_met_il1rapl2	ENSG00000159214	CCDC24	-0.29078237974186516	0.0877289586950627	0.3902458240022524
4	PDControl	F	Frontal Cortex	RORB_MET_IL1RAPL2	rorb_met_il1rapl2	ENSG00000088538	DOCK3	0.10832750454523854	0.08775446334689337	0.3902635742799207
4	PDControl	F	Frontal Cortex	RORB_MET_IL1RAPL2	rorb_met_il1rapl2	ENSG00000065665	SEC61A2	-0.13327431384439326	0.08791740119526939	0.3906169246638153
4	PDControl	F	Frontal Cortex	RORB_MET_IL1RAPL2	rorb_met_il1rapl2	ENSG00000072778	ACADVL	-0.24248185586631354	0.08795207287762347	0.3906684279036956
4	PDControl	F	Frontal Cortex	RORB_MET_IL1RAPL2	rorb_met_il1rapl2	ENSG00000206527	HACD2	0.20487958733678724	0.08809544034105887	0.39083362469604654
4	PDControl	F	Frontal Cortex	RORB_MET_IL1RAPL2	rorb_met_il1rapl2	ENSG00000221994	ZNF630	0.1966950852303997	0.08814010988305072	0.39091665106270956
4	PDControl	F	Frontal Cortex	RORB_MET_IL1RAPL2	rorb_met_il1rapl2	ENSG00000124299	PEPD	-0.2105791886759789	0.08820000745179055	0.39105801780621846
4	PDControl	F	Frontal Cortex	RORB_MET_IL1RAPL2	rorb_met_il1rapl2	ENSG00000103043	VAC14	0.2157323237578188	0.08824283590396942	0.3911270994706766
4	PDControl	F	Frontal Cortex	RORB_MET_IL1RAPL2	rorb_met_il1rapl2	ENSG00000134146	DPH6	-0.26612046795637845	0.08830461098841548	0.39123167778951307
4	PDControl	F	Frontal Cortex	RORB_MET_IL1RAPL2	rorb_met_il1rapl2	ENSG00000287862	ENSG00000287862	0.3551307785310365	0.0883270700991539	0.3912443219038479
4	PDControl	F	Frontal Cortex	RORB_MET_IL1RAPL2	rorb_met_il1rapl2	ENSG00000226328	NUP50-DT	0.1525517725959622	0.08851646301488672	0.3915984603683176
4	PDControl	F	Frontal Cortex	RORB_MET_IL1RAPL2	rorb_met_il1rapl2	ENSG00000196396	PTPN1	-0.16430029869808394	0.08856552472427853	0.3916971598603122
4	PDControl	F	Frontal Cortex	RORB_MET_IL1RAPL2	rorb_met_il1rapl2	ENSG00000136153	LMO7	0.20033722244081886	0.08859058332327278	0.3917478225244411
4	PDControl	F	Frontal Cortex	RORB_MET_IL1RAPL2	rorb_met_il1rapl2	ENSG00000127054	INTS11	0.21678827337283924	0.08871722895686701	0.3920019272419451
4	PDControl	F	Frontal Cortex	RORB_MET_IL1RAPL2	rorb_met_il1rapl2	ENSG00000169193	CCDC126	0.20267528341391472	0.08885547444333722	0.3922167228994834
4	PDControl	F	Frontal Cortex	RORB_MET_IL1RAPL2	rorb_met_il1rapl2	ENSG00000137275	RIPK1	-0.18816626593509156	0.08904990108183278	0.3925880696443746
4	PDControl	F	Frontal Cortex	RORB_MET_IL1RAPL2	rorb_met_il1rapl2	ENSG00000269237	ENSG00000269237	0.24249367592583937	0.0890761862297954	0.39262173297257397
4	PDControl	F	Frontal Cortex	RORB_MET_IL1RAPL2	rorb_met_il1rapl2	ENSG00000138443	ABI2	0.105705722214263	0.08915521659604957	0.39275496513423597
4	PDControl	F	Frontal Cortex	RORB_MET_IL1RAPL2	rorb_met_il1rapl2	ENSG00000112367	FIG4	0.14243451266147567	0.08916579369892787	0.3927592511581647
4	PDControl	F	Frontal Cortex	RORB_MET_IL1RAPL2	rorb_met_il1rapl2	ENSG00000135677	GNS	0.14172110801805893	0.08923121115777279	0.39288087520968823
4	PDControl	F	Frontal Cortex	RORB_MET_IL1RAPL2	rorb_met_il1rapl2	ENSG00000274523	RCC1L	-0.19525811561004236	0.08923668281099362	0.3928987210362877
4	PDControl	F	Frontal Cortex	RORB_MET_IL1RAPL2	rorb_met_il1rapl2	ENSG00000196227	FAM217B	-0.1710258292771316	0.08929037828959466	0.39297896636206536
4	PDControl	F	Frontal Cortex	RORB_MET_IL1RAPL2	rorb_met_il1rapl2	ENSG00000284060	ENSG00000284060	0.26284537125266194	0.08931660679856697	0.3930173915374176
4	PDControl	F	Frontal Cortex	RORB_MET_IL1RAPL2	rorb_met_il1rapl2	ENSG00000111640	GAPDH	-0.34944659137268896	0.08934812954937034	0.3930520189748606
4	PDControl	F	Frontal Cortex	RORB_MET_IL1RAPL2	rorb_met_il1rapl2	ENSG00000125944	HNRNPR	-0.13724107498030147	0.08940311598317169	0.39317637395333926
4	PDControl	F	Frontal Cortex	RORB_MET_IL1RAPL2	rorb_met_il1rapl2	ENSG00000131089	ARHGEF9	0.1433979226479165	0.08951712591445563	0.3933629546870084
4	PDControl	F	Frontal Cortex	RORB_MET_IL1RAPL2	rorb_met_il1rapl2	ENSG00000197776	KLHDC1	0.14753471515144945	0.08969012239513634	0.39363105612899535
4	PDControl	F	Frontal Cortex	RORB_MET_IL1RAPL2	rorb_met_il1rapl2	ENSG00000271204	ENSG00000271204	0.30239690473941927	0.08970805204214352	0.3936320479860614
4	PDControl	F	Frontal Cortex	RORB_MET_IL1RAPL2	rorb_met_il1rapl2	ENSG00000268401	LOC105372421	-0.25933569806393253	0.08976018633997207	0.39376401546796436
4	PDControl	F	Frontal Cortex	RORB_MET_IL1RAPL2	rorb_met_il1rapl2	ENSG00000012983	MAP4K5	0.14710970215208974	0.08979391860044698	0.3938309058758298
4	PDControl	F	Frontal Cortex	RORB_MET_IL1RAPL2	rorb_met_il1rapl2	ENSG00000100604	CHGA	-0.21789877728036977	0.08987106169740088	0.3939704991552682
4	PDControl	F	Frontal Cortex	RORB_MET_IL1RAPL2	rorb_met_il1rapl2	ENSG00000269707	ENSG00000269707	-0.3145449611475728	0.08988718302844909	0.3939904076845622
4	PDControl	F	Frontal Cortex	RORB_MET_IL1RAPL2	rorb_met_il1rapl2	ENSG00000123360	PDE1B	-0.2033246498575334	0.09001110496097676	0.3943046788944227
4	PDControl	F	Frontal Cortex	RORB_MET_IL1RAPL2	rorb_met_il1rapl2	ENSG00000164512	ANKRD55	0.6682123439142904	0.09019614056286451	0.3946404647210334
4	PDControl	F	Frontal Cortex	RORB_MET_IL1RAPL2	rorb_met_il1rapl2	ENSG00000127483	HP1BP3	0.11276666706205862	0.09031012999398591	0.3949006222607741
4	PDControl	F	Frontal Cortex	RORB_MET_IL1RAPL2	rorb_met_il1rapl2	ENSG00000196531	NACA	-0.24234630856587192	0.09035183748732573	0.39494314227071536
4	PDControl	F	Frontal Cortex	RORB_MET_IL1RAPL2	rorb_met_il1rapl2	ENSG00000094916	CBX5	0.15471269719124336	0.09043497815322991	0.39506287547708846
4	PDControl	F	Frontal Cortex	RORB_MET_IL1RAPL2	rorb_met_il1rapl2	ENSG00000176840	MIR7-3HG	-0.4390856015497473	0.09048253196091176	0.39517114795564584
4	PDControl	F	Frontal Cortex	RORB_MET_IL1RAPL2	rorb_met_il1rapl2	ENSG00000229739	PDC-AS1	0.17059384117337384	0.09051278115616071	0.3952217426659427
4	PDControl	F	Frontal Cortex	RORB_MET_IL1RAPL2	rorb_met_il1rapl2	ENSG00000229236	TTTY10	-0.7920162492664127	0.0905469560084896	0.3952685015317172
4	PDControl	F	Frontal Cortex	RORB_MET_IL1RAPL2	rorb_met_il1rapl2	ENSG00000135747	ZNF670-ZNF695	0.3220403743064293	0.09067129229698254	0.3954660106209808
4	PDControl	F	Frontal Cortex	RORB_MET_IL1RAPL2	rorb_met_il1rapl2	ENSG00000101161	PRPF6	-0.15700659897141023	0.0908549097895914	0.3958641461134312
4	PDControl	F	Frontal Cortex	RORB_MET_IL1RAPL2	rorb_met_il1rapl2	ENSG00000119227	PIGZ	-0.18915911644507677	0.09101344090691073	0.3961934034676093
4	PDControl	F	Frontal Cortex	RORB_MET_IL1RAPL2	rorb_met_il1rapl2	ENSG00000100395	L3MBTL2	-0.18232285486521027	0.09112969356077197	0.3963610074720997
4	PDControl	F	Frontal Cortex	RORB_MET_IL1RAPL2	rorb_met_il1rapl2	ENSG00000168958	MFF	0.15015832302648935	0.09119165335235498	0.39652491952124025
4	PDControl	F	Frontal Cortex	RORB_MET_IL1RAPL2	rorb_met_il1rapl2	ENSG00000053108	FSTL4	0.20426698877714067	0.09152839143867103	0.3972379416777557
4	PDControl	F	Frontal Cortex	RORB_MET_IL1RAPL2	rorb_met_il1rapl2	ENSG00000082153	BZW1	-0.24115771723513868	0.09153162706357061	0.3972379416777557
4	PDControl	F	Frontal Cortex	RORB_MET_IL1RAPL2	rorb_met_il1rapl2	ENSG00000162929	SANBR	-0.17633796767049503	0.09166142982616263	0.39748524519239126
4	PDControl	F	Frontal Cortex	RORB_MET_IL1RAPL2	rorb_met_il1rapl2	ENSG00000215193	PEX26	0.16001416800754953	0.09190750415877012	0.39790005488740865
4	PDControl	F	Frontal Cortex	RORB_MET_IL1RAPL2	rorb_met_il1rapl2	ENSG00000171204	TMEM126B	-0.21144158667395185	0.0919195302562715	0.3979166683484586
4	PDControl	F	Frontal Cortex	RORB_MET_IL1RAPL2	rorb_met_il1rapl2	ENSG00000149091	DGKZ	-0.1573569166265738	0.09192307378432774	0.3979205266837052
4	PDControl	F	Frontal Cortex	RORB_MET_IL1RAPL2	rorb_met_il1rapl2	ENSG00000287100	ENSG00000287100	-0.24755724881017738	0.09199395064012479	0.3980469341433499
4	PDControl	F	Frontal Cortex	RORB_MET_IL1RAPL2	rorb_met_il1rapl2	ENSG00000139910	NOVA1	0.18127532290253257	0.09209648162830218	0.3982572610060735
4	PDControl	F	Frontal Cortex	RORB_MET_IL1RAPL2	rorb_met_il1rapl2	ENSG00000157542	KCNJ6	0.19400044150604412	0.09228731447619325	0.3985863016968735
4	PDControl	F	Frontal Cortex	RORB_MET_IL1RAPL2	rorb_met_il1rapl2	ENSG00000129515	SNX6	0.1274681984998649	0.09229020945044217	0.3985878487485838
4	PDControl	F	Frontal Cortex	RORB_MET_IL1RAPL2	rorb_met_il1rapl2	ENSG00000149532	CPSF7	-0.1585265578521513	0.09229539928536495	0.39859161764780576
4	PDControl	F	Frontal Cortex	RORB_MET_IL1RAPL2	rorb_met_il1rapl2	ENSG00000253773	CFAP418-AS1	-0.3729501345406434	0.09232326121722488	0.3986202546165262
4	PDControl	F	Frontal Cortex	RORB_MET_IL1RAPL2	rorb_met_il1rapl2	ENSG00000109881	CCDC34	0.19867605121861853	0.09233800930912568	0.3986202546165262
4	PDControl	F	Frontal Cortex	RORB_MET_IL1RAPL2	rorb_met_il1rapl2	ENSG00000169641	LUZP1	0.12681645276582731	0.09236854921711996	0.39868477307375677
4	PDControl	F	Frontal Cortex	RORB_MET_IL1RAPL2	rorb_met_il1rapl2	ENSG00000115841	RMDN2	0.23102201750949547	0.09243617486591467	0.3988015656079042
4	PDControl	F	Frontal Cortex	RORB_MET_IL1RAPL2	rorb_met_il1rapl2	ENSG00000151176	PLBD2	-0.22046080462926732	0.0924470582784287	0.3988189380788926
4	PDControl	F	Frontal Cortex	RORB_MET_IL1RAPL2	rorb_met_il1rapl2	ENSG00000140398	NEIL1	-0.21483945956731354	0.09249668759525445	0.39890495334100606
4	PDControl	F	Frontal Cortex	RORB_MET_IL1RAPL2	rorb_met_il1rapl2	ENSG00000262801	ENSG00000262801	0.2392940213523298	0.0925066454307709	0.39890682460549814
4	PDControl	F	Frontal Cortex	RORB_MET_IL1RAPL2	rorb_met_il1rapl2	ENSG00000103707	MTFMT	-0.20576834124500554	0.09268315132981836	0.399248932774481
4	PDControl	F	Frontal Cortex	RORB_MET_IL1RAPL2	rorb_met_il1rapl2	ENSG00000146021	KLHL3	0.1608608281784596	0.09283836249684632	0.39958309923726015
4	PDControl	F	Frontal Cortex	RORB_MET_IL1RAPL2	rorb_met_il1rapl2	ENSG00000223546	ENSG00000223546	0.1639820254583748	0.09285150197947341	0.39961623241879707
4	PDControl	F	Frontal Cortex	RORB_MET_IL1RAPL2	rorb_met_il1rapl2	ENSG00000178252	WDR6	0.338549757648968	0.09296009774845264	0.39982755829196115
4	PDControl	F	Frontal Cortex	RORB_MET_IL1RAPL2	rorb_met_il1rapl2	ENSG00000139970	RTN1	0.1248104583375067	0.09300984764745769	0.39991245767926353
4	PDControl	F	Frontal Cortex	RORB_MET_IL1RAPL2	rorb_met_il1rapl2	ENSG00000116489	CAPZA1	-0.16157189566636188	0.09309446043577288	0.4000464928937695
4	PDControl	F	Frontal Cortex	RORB_MET_IL1RAPL2	rorb_met_il1rapl2	ENSG00000162613	FUBP1	0.14375530608067333	0.09330400291733977	0.40046233043120966
4	PDControl	F	Frontal Cortex	RORB_MET_IL1RAPL2	rorb_met_il1rapl2	ENSG00000272822	ENSG00000272822	-0.1682033703466077	0.09330883780007042	0.4004665408948257
4	PDControl	F	Frontal Cortex	RORB_MET_IL1RAPL2	rorb_met_il1rapl2	ENSG00000151151	IPMK	-0.19808844152010163	0.0933709956756972	0.4005512460621734
4	PDControl	F	Frontal Cortex	RORB_MET_IL1RAPL2	rorb_met_il1rapl2	ENSG00000128606	LRRC17	0.25681480710671467	0.09355467847136767	0.40094179789073014
4	PDControl	F	Frontal Cortex	RORB_MET_IL1RAPL2	rorb_met_il1rapl2	ENSG00000229017	ENSG00000229017	-0.2779826769274516	0.09356341867538681	0.40095443989428653
4	PDControl	F	Frontal Cortex	RORB_MET_IL1RAPL2	rorb_met_il1rapl2	ENSG00000116852	KIF21B	-0.20622904707473122	0.09367486697354678	0.4011770236221109
4	PDControl	F	Frontal Cortex	RORB_MET_IL1RAPL2	rorb_met_il1rapl2	ENSG00000084731	KIF3C	-0.12226345513195813	0.09374158616076653	0.40133297694440573
4	PDControl	F	Frontal Cortex	RORB_MET_IL1RAPL2	rorb_met_il1rapl2	ENSG00000152932	RAB3C	0.2139957967828625	0.09395131676646369	0.40178994965479153
4	PDControl	F	Frontal Cortex	RORB_MET_IL1RAPL2	rorb_met_il1rapl2	ENSG00000185019	UBOX5	-0.2201458517300896	0.0939530439090439	0.40179069823992547
4	PDControl	F	Frontal Cortex	RORB_MET_IL1RAPL2	rorb_met_il1rapl2	ENSG00000105792	CFAP69	0.18977358559156698	0.09396376758640018	0.40179609584805326
4	PDControl	F	Frontal Cortex	RORB_MET_IL1RAPL2	rorb_met_il1rapl2	ENSG00000099785	MARCHF2	-0.2430228111682995	0.09404274417700056	0.4019197156098307
4	PDControl	F	Frontal Cortex	RORB_MET_IL1RAPL2	rorb_met_il1rapl2	ENSG00000116138	DNAJC16	-0.16201270272563129	0.09409611027897113	0.40195967787543674
4	PDControl	F	Frontal Cortex	RORB_MET_IL1RAPL2	rorb_met_il1rapl2	ENSG00000185344	ATP6V0A2	-0.15845009299708135	0.09410362220266288	0.40195967787543674
4	PDControl	F	Frontal Cortex	RORB_MET_IL1RAPL2	rorb_met_il1rapl2	ENSG00000268362	ENSG00000268362	0.2085125936957457	0.09421777515701453	0.402178115842144
4	PDControl	F	Frontal Cortex	RORB_MET_IL1RAPL2	rorb_met_il1rapl2	ENSG00000131459	GFPT2	-0.24523124954599673	0.0943637746626956	0.40249980753293485
4	PDControl	F	Frontal Cortex	RORB_MET_IL1RAPL2	rorb_met_il1rapl2	ENSG00000196810	ENSG00000196810	-0.25625452367729773	0.09446122221872322	0.4026497077797544
4	PDControl	F	Frontal Cortex	RORB_MET_IL1RAPL2	rorb_met_il1rapl2	ENSG00000169933	FRMPD4	0.1655777310856248	0.09454557396590951	0.4028166107552719
4	PDControl	F	Frontal Cortex	RORB_MET_IL1RAPL2	rorb_met_il1rapl2	ENSG00000288838	ENSG00000288838	-0.28530120411933124	0.09482453060097291	0.4033740132570965
4	PDControl	F	Frontal Cortex	RORB_MET_IL1RAPL2	rorb_met_il1rapl2	ENSG00000167526	RPL13	-0.2991461904548638	0.09486634323009704	0.40344131106151987
4	PDControl	F	Frontal Cortex	RORB_MET_IL1RAPL2	rorb_met_il1rapl2	ENSG00000189108	IL1RAPL2	0.25654181571432666	0.09502882969037565	0.4037196038503168
4	PDControl	F	Frontal Cortex	RORB_MET_IL1RAPL2	rorb_met_il1rapl2	ENSG00000065135	GNAI3	0.15146512157836955	0.0950327119225672	0.40372796068935524
4	PDControl	F	Frontal Cortex	RORB_MET_IL1RAPL2	rorb_met_il1rapl2	ENSG00000166979	EVA1C	-0.19546061646645985	0.09505397119280704	0.4037613512407113
4	PDControl	F	Frontal Cortex	RORB_MET_IL1RAPL2	rorb_met_il1rapl2	ENSG00000154263	ABCA10	0.18610833759939105	0.0952916726547481	0.4042674810727953
4	PDControl	F	Frontal Cortex	RORB_MET_IL1RAPL2	rorb_met_il1rapl2	ENSG00000049246	PER3	0.17282544176403025	0.09531411828768394	0.4042848324789217
4	PDControl	F	Frontal Cortex	RORB_MET_IL1RAPL2	rorb_met_il1rapl2	ENSG00000121671	CRY2	-0.1475165877542901	0.0954034550418462	0.4044238213813879
4	PDControl	F	Frontal Cortex	RORB_MET_IL1RAPL2	rorb_met_il1rapl2	ENSG00000205593	DENND6B	-0.19567723098676737	0.09542340215675031	0.4044238213813879
4	PDControl	F	Frontal Cortex	RORB_MET_IL1RAPL2	rorb_met_il1rapl2	ENSG00000092068	SLC7A8	-0.17795957460349676	0.09542574705983661	0.4044238213813879
4	PDControl	F	Frontal Cortex	RORB_MET_IL1RAPL2	rorb_met_il1rapl2	ENSG00000109756	RAPGEF2	0.16885819411380432	0.09552247602553988	0.4046166524335881
4	PDControl	F	Frontal Cortex	RORB_MET_IL1RAPL2	rorb_met_il1rapl2	ENSG00000136367	ZFHX2	0.16260491875512617	0.09559783215025322	0.40475677015560135
4	PDControl	F	Frontal Cortex	RORB_MET_IL1RAPL2	rorb_met_il1rapl2	ENSG00000231969	MMADHC-DT	0.27697069935784224	0.09563363542618408	0.4047870199221041
4	PDControl	F	Frontal Cortex	RORB_MET_IL1RAPL2	rorb_met_il1rapl2	ENSG00000152527	PLEKHH2	0.48053217986480634	0.09568571152524896	0.4048757195274175
4	PDControl	F	Frontal Cortex	RORB_MET_IL1RAPL2	rorb_met_il1rapl2	ENSG00000196208	GREB1	-0.21144707488187287	0.0956873196211447	0.4048757195274175
4	PDControl	F	Frontal Cortex	RORB_MET_IL1RAPL2	rorb_met_il1rapl2	ENSG00000186976	EFCAB6	-0.1881291375788896	0.09574394889776976	0.40497304241728
4	PDControl	F	Frontal Cortex	RORB_MET_IL1RAPL2	rorb_met_il1rapl2	ENSG00000125462	MIR9-1HG	-0.22187246093176594	0.09607577089464096	0.4056521917420456
4	PDControl	F	Frontal Cortex	RORB_MET_IL1RAPL2	rorb_met_il1rapl2	ENSG00000267348	GEMIN7-AS1	-0.2243272237476015	0.0960856474208653	0.4056873069156229
4	PDControl	F	Frontal Cortex	RORB_MET_IL1RAPL2	rorb_met_il1rapl2	ENSG00000089250	NOS1	-0.29173800267054695	0.0961193007828072	0.40577372773045256
4	PDControl	F	Frontal Cortex	RORB_MET_IL1RAPL2	rorb_met_il1rapl2	ENSG00000140525	FANCI	0.2706834623137713	0.09645545434598009	0.40653602873235095
4	PDControl	F	Frontal Cortex	RORB_MET_IL1RAPL2	rorb_met_il1rapl2	ENSG00000153208	MERTK	0.2758277160807481	0.09649862892607247	0.40661281435136276
4	PDControl	F	Frontal Cortex	RORB_MET_IL1RAPL2	rorb_met_il1rapl2	ENSG00000197008	ZNF138	0.1942985534261128	0.09659212292289776	0.40677379757295373
4	PDControl	F	Frontal Cortex	RORB_MET_IL1RAPL2	rorb_met_il1rapl2	ENSG00000021645	NRXN3	0.1831538622465736	0.09672526717715527	0.40694252643723916
4	PDControl	F	Frontal Cortex	RORB_MET_IL1RAPL2	rorb_met_il1rapl2	ENSG00000286863	ENSG00000286863	0.20077114722866973	0.09674313329706058	0.40698781633339676
4	PDControl	F	Frontal Cortex	RORB_MET_IL1RAPL2	rorb_met_il1rapl2	ENSG00000072401	UBE2D1	0.20613335237581687	0.09678677530793843	0.4070106459920651
4	PDControl	F	Frontal Cortex	RORB_MET_IL1RAPL2	rorb_met_il1rapl2	ENSG00000104529	EEF1D	0.23739438254394507	0.09688062202243305	0.40720028480546794
4	PDControl	F	Frontal Cortex	RORB_MET_IL1RAPL2	rorb_met_il1rapl2	ENSG00000226471	ENSG00000226471	-0.25504950068473153	0.09696122902348926	0.40737390874592355
4	PDControl	F	Frontal Cortex	RORB_MET_IL1RAPL2	rorb_met_il1rapl2	ENSG00000112033	PPARD	-0.18761454926772458	0.09696684016306528	0.40737721420324874
4	PDControl	F	Frontal Cortex	RORB_MET_IL1RAPL2	rorb_met_il1rapl2	ENSG00000179818	PCBP1-AS1	0.12141577671249948	0.09698359520350554	0.4073981707245123
4	PDControl	F	Frontal Cortex	RORB_MET_IL1RAPL2	rorb_met_il1rapl2	ENSG00000152082	MZT2B	-0.2617164424034377	0.09700657251462975	0.4074435350619032
4	PDControl	F	Frontal Cortex	RORB_MET_IL1RAPL2	rorb_met_il1rapl2	ENSG00000008853	RHOBTB2	-0.21741189842026198	0.09704584752804575	0.40752370251467795
4	PDControl	F	Frontal Cortex	RORB_MET_IL1RAPL2	rorb_met_il1rapl2	ENSG00000120437	ACAT2	-0.27508839867409307	0.09716154295667268	0.40775808712050066
4	PDControl	F	Frontal Cortex	RORB_MET_IL1RAPL2	rorb_met_il1rapl2	ENSG00000078018	MAP2	0.12462657072408767	0.09728887762111152	0.4080122736372639
4	PDControl	F	Frontal Cortex	RORB_MET_IL1RAPL2	rorb_met_il1rapl2	ENSG00000156650	KAT6B	0.1263325973223992	0.09734516628643625	0.4081062163707604
4	PDControl	F	Frontal Cortex	RORB_MET_IL1RAPL2	rorb_met_il1rapl2	ENSG00000189042	ZNF567	0.18389760015336698	0.09749237931701651	0.4083957701124688
4	PDControl	F	Frontal Cortex	RORB_MET_IL1RAPL2	rorb_met_il1rapl2	ENSG00000123472	ATPAF1	0.18910106611162547	0.097671815972711	0.40880430751033625
4	PDControl	F	Frontal Cortex	RORB_MET_IL1RAPL2	rorb_met_il1rapl2	ENSG00000244265	ENSG00000244265	0.2739172600072717	0.09768050756684554	0.4088190490536785
4	PDControl	F	Frontal Cortex	RORB_MET_IL1RAPL2	rorb_met_il1rapl2	ENSG00000136527	TRA2B	-0.18343215974693816	0.09822912175270528	0.40990696016684175
4	PDControl	F	Frontal Cortex	RORB_MET_IL1RAPL2	rorb_met_il1rapl2	ENSG00000172667	ZMAT3	-0.15430656976226587	0.09824040803098247	0.40991587491783316
4	PDControl	F	Frontal Cortex	RORB_MET_IL1RAPL2	rorb_met_il1rapl2	ENSG00000005961	ITGA2B	-0.27729224322250223	0.09838327565663715	0.41021689434811626
4	PDControl	F	Frontal Cortex	RORB_MET_IL1RAPL2	rorb_met_il1rapl2	ENSG00000132664	POLR3F	-0.23107293570592935	0.09851472425808439	0.41050202086069515
4	PDControl	F	Frontal Cortex	RORB_MET_IL1RAPL2	rorb_met_il1rapl2	ENSG00000082146	STRADB	0.17820654301606398	0.09854345093086107	0.4105633727272579
4	PDControl	F	Frontal Cortex	RORB_MET_IL1RAPL2	rorb_met_il1rapl2	ENSG00000140323	DISP2	-0.17794976120655193	0.09855294717185689	0.4105967609369166
4	PDControl	F	Frontal Cortex	RORB_MET_IL1RAPL2	rorb_met_il1rapl2	ENSG00000084463	WBP11	-0.27868486146404736	0.09871980372719745	0.4109139643849744
4	PDControl	F	Frontal Cortex	RORB_MET_IL1RAPL2	rorb_met_il1rapl2	ENSG00000103479	RBL2	0.17961644738736737	0.09875884840626002	0.41096047733094504
4	PDControl	F	Frontal Cortex	RORB_MET_IL1RAPL2	rorb_met_il1rapl2	ENSG00000150054	MPP7	0.20957462103332514	0.09888095482610006	0.4112554803290752
4	PDControl	F	Frontal Cortex	RORB_MET_IL1RAPL2	rorb_met_il1rapl2	ENSG00000196526	AFAP1	-0.19906523487966776	0.0990751820561784	0.4116579610738104
4	PDControl	F	Frontal Cortex	RORB_MET_IL1RAPL2	rorb_met_il1rapl2	ENSG00000286954	ENSG00000286954	0.3324914486378141	0.09938712316507817	0.41216267048040894
4	PDControl	F	Frontal Cortex	RORB_MET_IL1RAPL2	rorb_met_il1rapl2	ENSG00000231527	FAM27C	-0.20879643553382454	0.09966939087461003	0.41278937100153057
4	PDControl	F	Frontal Cortex	RORB_MET_IL1RAPL2	rorb_met_il1rapl2	ENSG00000139278	GLIPR1	0.34526164468561626	0.09976334386976417	0.41294565191132426
4	PDControl	F	Frontal Cortex	RORB_MET_IL1RAPL2	rorb_met_il1rapl2	ENSG00000154556	SORBS2	0.1634446836088923	0.09982690880348757	0.41303353001483367
4	PDControl	F	Frontal Cortex	RORB_MET_IL1RAPL2	rorb_met_il1rapl2	ENSG00000267659	LINC01482	-0.4448889305997037	0.1000674736346122	0.41350443710615586
4	PDControl	F	Frontal Cortex	RORB_MET_IL1RAPL2	rorb_met_il1rapl2	ENSG00000110931	CAMKK2	-0.17066299170863264	0.10025475937577823	0.4138831697295162
4	PDControl	F	Frontal Cortex	RORB_MET_IL1RAPL2	rorb_met_il1rapl2	ENSG00000143458	GABPB2	-0.15243539397074368	0.10034576970011111	0.41404289770746144
4	PDControl	F	Frontal Cortex	RORB_MET_IL1RAPL2	rorb_met_il1rapl2	ENSG00000165661	QSOX2	-0.2549036531551332	0.1004129222488497	0.4141904066688803
4	PDControl	F	Frontal Cortex	RORB_MET_IL1RAPL2	rorb_met_il1rapl2	ENSG00000128656	CHN1	0.1273159551205154	0.10050074182604443	0.4143708063025691
4	PDControl	F	Frontal Cortex	RORB_MET_IL1RAPL2	rorb_met_il1rapl2	ENSG00000196104	SPOCK3	0.3970642396266397	0.10053441126892305	0.4144323163470937
4	PDControl	F	Frontal Cortex	RORB_MET_IL1RAPL2	rorb_met_il1rapl2	ENSG00000168939	SPRY3	0.19734761465186512	0.10072203035790044	0.414750671338529
4	PDControl	F	Frontal Cortex	RORB_MET_IL1RAPL2	rorb_met_il1rapl2	ENSG00000198756	COLGALT2	0.15478509187332445	0.10074730236139702	0.414750671338529
4	PDControl	F	Frontal Cortex	RORB_MET_IL1RAPL2	rorb_met_il1rapl2	ENSG00000198598	MMP17	-0.23262616002815584	0.10094958732864658	0.4150935652362028
4	PDControl	F	Frontal Cortex	RORB_MET_IL1RAPL2	rorb_met_il1rapl2	ENSG00000077782	FGFR1	-0.4240476168242666	0.10102871711078532	0.41521552503282827
4	PDControl	F	Frontal Cortex	RORB_MET_IL1RAPL2	rorb_met_il1rapl2	ENSG00000224222	ENSG00000224222	-0.22896877272591798	0.10112435565997581	0.41534974131110625
4	PDControl	F	Frontal Cortex	RORB_MET_IL1RAPL2	rorb_met_il1rapl2	ENSG00000133962	CATSPERB	0.25140016179061764	0.10112877329007995	0.41535169906811203
4	PDControl	F	Frontal Cortex	RORB_MET_IL1RAPL2	rorb_met_il1rapl2	ENSG00000100522	GNPNAT1	0.2346791941036237	0.10117295671318977	0.4154340170537533
4	PDControl	F	Frontal Cortex	RORB_MET_IL1RAPL2	rorb_met_il1rapl2	ENSG00000075914	EXOSC7	0.181171833520116	0.10118970856667464	0.41546414474297905
4	PDControl	F	Frontal Cortex	RORB_MET_IL1RAPL2	rorb_met_il1rapl2	ENSG00000115641	FHL2	-0.18293112774345222	0.10127412293881287	0.41562871112977917
4	PDControl	F	Frontal Cortex	RORB_MET_IL1RAPL2	rorb_met_il1rapl2	ENSG00000108061	SHOC2	0.17530496495142245	0.1012869519544595	0.41564160243119175
4	PDControl	F	Frontal Cortex	RORB_MET_IL1RAPL2	rorb_met_il1rapl2	ENSG00000137944	KYAT3	0.21121870687726574	0.10130328983027964	0.41567957267631883
4	PDControl	F	Frontal Cortex	RORB_MET_IL1RAPL2	rorb_met_il1rapl2	ENSG00000198673	TAFA2	0.26262701390838217	0.10134654848491083	0.41575065308874665
4	PDControl	F	Frontal Cortex	RORB_MET_IL1RAPL2	rorb_met_il1rapl2	ENSG00000070269	TMEM260	0.1551376418870163	0.10143351123126754	0.4158856542720408
4	PDControl	F	Frontal Cortex	RORB_MET_IL1RAPL2	rorb_met_il1rapl2	ENSG00000184402	SS18L1	-0.1364640589638002	0.10147259217162007	0.4159356533875761
4	PDControl	F	Frontal Cortex	RORB_MET_IL1RAPL2	rorb_met_il1rapl2	ENSG00000150275	PCDH15	0.2917560553237144	0.10156369736180301	0.4161130000804056
4	PDControl	F	Frontal Cortex	RORB_MET_IL1RAPL2	rorb_met_il1rapl2	ENSG00000227733	LOC101927468	0.25217807417628446	0.10158864010480807	0.41612746602093853
4	PDControl	F	Frontal Cortex	RORB_MET_IL1RAPL2	rorb_met_il1rapl2	ENSG00000185869	ZNF829	0.1816952902482658	0.10160280356105834	0.4161598537954913
4	PDControl	F	Frontal Cortex	RORB_MET_IL1RAPL2	rorb_met_il1rapl2	ENSG00000166848	TERF2IP	-0.21834936242731473	0.10191475579156875	0.4166728199363009
4	PDControl	F	Frontal Cortex	RORB_MET_IL1RAPL2	rorb_met_il1rapl2	ENSG00000170264	FAM161A	0.2236195420350322	0.10198555272905986	0.41684709707593376
4	PDControl	F	Frontal Cortex	RORB_MET_IL1RAPL2	rorb_met_il1rapl2	ENSG00000064313	TAF2	0.11218103372183474	0.10209008897296587	0.4169974625624318
4	PDControl	F	Frontal Cortex	RORB_MET_IL1RAPL2	rorb_met_il1rapl2	ENSG00000176974	SHMT1	-0.24706654393494842	0.10213331140107433	0.4170817097793503
4	PDControl	F	Frontal Cortex	RORB_MET_IL1RAPL2	rorb_met_il1rapl2	ENSG00000114166	KAT2B	0.21079512694636549	0.10217350735975768	0.41713874328625017
4	PDControl	F	Frontal Cortex	RORB_MET_IL1RAPL2	rorb_met_il1rapl2	ENSG00000255471	ENSG00000255471	0.24272813643503	0.10224028765291497	0.4172233419923983
4	PDControl	F	Frontal Cortex	RORB_MET_IL1RAPL2	rorb_met_il1rapl2	ENSG00000101391	CDK5RAP1	-0.13611116221953257	0.10231912167567732	0.41733599341536753
4	PDControl	F	Frontal Cortex	RORB_MET_IL1RAPL2	rorb_met_il1rapl2	ENSG00000146463	ZMYM4	0.11166539867642467	0.10232749890712475	0.4173517246807486
4	PDControl	F	Frontal Cortex	RORB_MET_IL1RAPL2	rorb_met_il1rapl2	ENSG00000104888	SLC17A7	-0.2528144175279188	0.10234033084285143	0.4173794769518344
4	PDControl	F	Frontal Cortex	RORB_MET_IL1RAPL2	rorb_met_il1rapl2	ENSG00000253320	ENSG00000253320	-0.20023649885951222	0.10236532676757448	0.4174218835860501
4	PDControl	F	Frontal Cortex	RORB_MET_IL1RAPL2	rorb_met_il1rapl2	ENSG00000168303	MPLKIP	0.169052789027214	0.10241943294305395	0.41751765333725843
4	PDControl	F	Frontal Cortex	RORB_MET_IL1RAPL2	rorb_met_il1rapl2	ENSG00000101181	MTG2	-0.20219789208673422	0.1025559084556237	0.4177867266814213
4	PDControl	F	Frontal Cortex	RORB_MET_IL1RAPL2	rorb_met_il1rapl2	ENSG00000183150	GPR19	-0.22148244094245673	0.10274441017031828	0.4180480901453057
4	PDControl	F	Frontal Cortex	RORB_MET_IL1RAPL2	rorb_met_il1rapl2	ENSG00000168234	TTC39C	0.15198427500550338	0.10278072270385688	0.418115895631078
4	PDControl	F	Frontal Cortex	RORB_MET_IL1RAPL2	rorb_met_il1rapl2	ENSG00000073584	SMARCE1	0.2010315206202815	0.10278443388088968	0.418115895631078
4	PDControl	F	Frontal Cortex	RORB_MET_IL1RAPL2	rorb_met_il1rapl2	ENSG00000080854	IGSF9B	-0.21846089758006748	0.10278567973190968	0.418115895631078
4	PDControl	F	Frontal Cortex	RORB_MET_IL1RAPL2	rorb_met_il1rapl2	ENSG00000159164	SV2A	-0.17146373675519566	0.10278571773810968	0.418115895631078
4	PDControl	F	Frontal Cortex	RORB_MET_IL1RAPL2	rorb_met_il1rapl2	ENSG00000286288	ENSG00000286288	-0.2559389218068038	0.10287244223204395	0.41825632178897276
4	PDControl	F	Frontal Cortex	RORB_MET_IL1RAPL2	rorb_met_il1rapl2	ENSG00000257727	CNPY2	-0.18968900790673526	0.10300660320498164	0.41850077686976
4	PDControl	F	Frontal Cortex	RORB_MET_IL1RAPL2	rorb_met_il1rapl2	ENSG00000144868	TMEM108	0.1939917362273489	0.10301161813323469	0.41850887412229343
4	PDControl	F	Frontal Cortex	RORB_MET_IL1RAPL2	rorb_met_il1rapl2	ENSG00000133103	COG6	0.16518105602557398	0.10301760184120984	0.4185147681189243
4	PDControl	F	Frontal Cortex	RORB_MET_IL1RAPL2	rorb_met_il1rapl2	ENSG00000132792	CTNNBL1	0.1583471360470039	0.10303681734757057	0.4185498592929259
4	PDControl	F	Frontal Cortex	RORB_MET_IL1RAPL2	rorb_met_il1rapl2	ENSG00000054965	FAM168A	0.11156514487364433	0.1030507640714339	0.4185531999640899
4	PDControl	F	Frontal Cortex	RORB_MET_IL1RAPL2	rorb_met_il1rapl2	ENSG00000182158	CREB3L2	0.19568574829580498	0.10310580308378409	0.4186472189515049
4	PDControl	F	Frontal Cortex	RORB_MET_IL1RAPL2	rorb_met_il1rapl2	ENSG00000144713	RPL32	-0.3508754966981833	0.1032879118752739	0.4189137412916952
4	PDControl	F	Frontal Cortex	RORB_MET_IL1RAPL2	rorb_met_il1rapl2	ENSG00000116747	RO60	0.16519548201739376	0.10341714946062076	0.4191344364747199
4	PDControl	F	Frontal Cortex	RORB_MET_IL1RAPL2	rorb_met_il1rapl2	ENSG00000197746	PSAP	-0.1809438824604479	0.1034198155340195	0.4191344364747199
4	PDControl	F	Frontal Cortex	RORB_MET_IL1RAPL2	rorb_met_il1rapl2	ENSG00000186812	ZNF397	0.15530350329363518	0.10358779315839677	0.41945482966153697
4	PDControl	F	Frontal Cortex	RORB_MET_IL1RAPL2	rorb_met_il1rapl2	ENSG00000104427	ZC2HC1A	-0.1900602050075868	0.1036089185976235	0.4194957152768361
4	PDControl	F	Frontal Cortex	RORB_MET_IL1RAPL2	rorb_met_il1rapl2	ENSG00000163320	CGGBP1	0.21971849376182284	0.10364752239495136	0.4195366162973132
4	PDControl	F	Frontal Cortex	RORB_MET_IL1RAPL2	rorb_met_il1rapl2	ENSG00000068796	KIF2A	0.1929574124657325	0.1037733661724458	0.4197221696894539
4	PDControl	F	Frontal Cortex	RORB_MET_IL1RAPL2	rorb_met_il1rapl2	ENSG00000102125	TAFAZZIN	-0.21368350748901666	0.10384833971458025	0.41987587922932523
4	PDControl	F	Frontal Cortex	RORB_MET_IL1RAPL2	rorb_met_il1rapl2	ENSG00000134453	RBM17	-0.13631349792828473	0.1038792743764302	0.4199457826177919
4	PDControl	F	Frontal Cortex	RORB_MET_IL1RAPL2	rorb_met_il1rapl2	ENSG00000005893	LAMP2	0.1642750583185748	0.10398396820120057	0.4201333667495773
4	PDControl	F	Frontal Cortex	RORB_MET_IL1RAPL2	rorb_met_il1rapl2	ENSG00000236871	LINC00106	-0.2245994846292323	0.10407102538506934	0.4202279968016421
4	PDControl	F	Frontal Cortex	RORB_MET_IL1RAPL2	rorb_met_il1rapl2	ENSG00000112697	TMEM30A	-0.22126452391712714	0.10410826198793209	0.42028874090773094
4	PDControl	F	Frontal Cortex	RORB_MET_IL1RAPL2	rorb_met_il1rapl2	ENSG00000196305	IARS1	-0.13676722184850743	0.10417762063922589	0.4204155539050547
4	PDControl	F	Frontal Cortex	RORB_MET_IL1RAPL2	rorb_met_il1rapl2	ENSG00000122254	HS3ST2	-0.31802980329046804	0.10419987750495277	0.4204502399510419
4	PDControl	F	Frontal Cortex	RORB_MET_IL1RAPL2	rorb_met_il1rapl2	ENSG00000133401	PDZD2	-0.3011008209577817	0.10426270913502851	0.4205567285916195
4	PDControl	F	Frontal Cortex	RORB_MET_IL1RAPL2	rorb_met_il1rapl2	ENSG00000009335	UBE3C	0.1013135443674873	0.10432502980870369	0.4206759272727514
4	PDControl	F	Frontal Cortex	RORB_MET_IL1RAPL2	rorb_met_il1rapl2	ENSG00000118246	FASTKD2	-0.16228674139449684	0.10442007448224788	0.4207938979916545
4	PDControl	F	Frontal Cortex	RORB_MET_IL1RAPL2	rorb_met_il1rapl2	ENSG00000021574	SPAST	0.15037978902385785	0.10456898480269344	0.42108793761377966
4	PDControl	F	Frontal Cortex	RORB_MET_IL1RAPL2	rorb_met_il1rapl2	ENSG00000120438	TCP1	-0.22399567107695484	0.10458482095125828	0.42108793761377966
4	PDControl	F	Frontal Cortex	RORB_MET_IL1RAPL2	rorb_met_il1rapl2	ENSG00000259403	ENSG00000259403	-0.42137638281633416	0.10470576789221778	0.4212396626852541
4	PDControl	F	Frontal Cortex	RORB_MET_IL1RAPL2	rorb_met_il1rapl2	ENSG00000163788	SNRK	0.13092633681737986	0.10476266614940316	0.42135414783231334
4	PDControl	F	Frontal Cortex	RORB_MET_IL1RAPL2	rorb_met_il1rapl2	ENSG00000132294	EFR3A	0.13925595369968402	0.10481431650212009	0.42142846185192995
4	PDControl	F	Frontal Cortex	RORB_MET_IL1RAPL2	rorb_met_il1rapl2	ENSG00000151025	GPR158	0.13645405667961263	0.10481466286507052	0.42142846185192995
4	PDControl	F	Frontal Cortex	RORB_MET_IL1RAPL2	rorb_met_il1rapl2	ENSG00000138674	SEC31A	-0.12674171076357776	0.10484811598850392	0.42149219199639004
4	PDControl	F	Frontal Cortex	RORB_MET_IL1RAPL2	rorb_met_il1rapl2	ENSG00000081019	RSBN1	-0.1215866040533431	0.10519186299863455	0.42203058323278186
4	PDControl	F	Frontal Cortex	RORB_MET_IL1RAPL2	rorb_met_il1rapl2	ENSG00000133114	GPALPP1	-0.10489164369717585	0.10520131711427304	0.42204406036366937
4	PDControl	F	Frontal Cortex	RORB_MET_IL1RAPL2	rorb_met_il1rapl2	ENSG00000257698	GIHCG	-0.20484015125577182	0.10522352980737422	0.42209692839273394
4	PDControl	F	Frontal Cortex	RORB_MET_IL1RAPL2	rorb_met_il1rapl2	ENSG00000119203	CPSF3	-0.18536607037702657	0.1052574270915003	0.422153340646037
4	PDControl	F	Frontal Cortex	RORB_MET_IL1RAPL2	rorb_met_il1rapl2	ENSG00000166747	AP1G1	-0.12454853770878493	0.10527206344619196	0.4221871253728653
4	PDControl	F	Frontal Cortex	RORB_MET_IL1RAPL2	rorb_met_il1rapl2	ENSG00000183580	FBXL7	0.3312103594739648	0.10528894418897182	0.42219417936347425
4	PDControl	F	Frontal Cortex	RORB_MET_IL1RAPL2	rorb_met_il1rapl2	ENSG00000163002	NUP35	0.18814757931390247	0.10544408403342281	0.4224675934862222
4	PDControl	F	Frontal Cortex	RORB_MET_IL1RAPL2	rorb_met_il1rapl2	ENSG00000168014	C2CD3	-0.13110116814918005	0.10545366645915376	0.4224873362193226
4	PDControl	F	Frontal Cortex	RORB_MET_IL1RAPL2	rorb_met_il1rapl2	ENSG00000136731	UGGT1	0.13940788648829994	0.10570832074626324	0.4229423638965833
4	PDControl	F	Frontal Cortex	RORB_MET_IL1RAPL2	rorb_met_il1rapl2	ENSG00000138796	HADH	0.13755530587791842	0.10580641971349963	0.4230439254949815
4	PDControl	F	Frontal Cortex	RORB_MET_IL1RAPL2	rorb_met_il1rapl2	ENSG00000127838	PNKD	0.1566643055653687	0.10594190371542456	0.4232102402932061
4	PDControl	F	Frontal Cortex	RORB_MET_IL1RAPL2	rorb_met_il1rapl2	ENSG00000105855	ITGB8	0.3454198610012078	0.10594475075155599	0.4232102402932061
4	PDControl	F	Frontal Cortex	RORB_MET_IL1RAPL2	rorb_met_il1rapl2	ENSG00000135426	TESPA1	0.3000128793632175	0.1059703739561081	0.42323513934531265
4	PDControl	F	Frontal Cortex	RORB_MET_IL1RAPL2	rorb_met_il1rapl2	ENSG00000105696	TMEM59L	-0.2938479105745726	0.10602501787778483	0.42333510043295414
4	PDControl	F	Frontal Cortex	RORB_MET_IL1RAPL2	rorb_met_il1rapl2	ENSG00000131697	NPHP4	0.1810439068471279	0.10603518955981413	0.42333510043295414
4	PDControl	F	Frontal Cortex	RORB_MET_IL1RAPL2	rorb_met_il1rapl2	ENSG00000169919	GUSB	-0.20703667530505498	0.10608887842757402	0.423433679689721
4	PDControl	F	Frontal Cortex	RORB_MET_IL1RAPL2	rorb_met_il1rapl2	ENSG00000172748	ZNF596	-0.2324330979157021	0.10620022710061577	0.4237132521290589
4	PDControl	F	Frontal Cortex	RORB_MET_IL1RAPL2	rorb_met_il1rapl2	ENSG00000168283	BMI1	-0.24279124135905272	0.10622187073688125	0.4237629805783189
4	PDControl	F	Frontal Cortex	RORB_MET_IL1RAPL2	rorb_met_il1rapl2	ENSG00000161011	SQSTM1	-0.12811089327511738	0.10628493099479565	0.423800910858423
4	PDControl	F	Frontal Cortex	RORB_MET_IL1RAPL2	rorb_met_il1rapl2	ENSG00000110497	AMBRA1	0.10351094584147624	0.10630923041837863	0.42384309308321066
4	PDControl	F	Frontal Cortex	RORB_MET_IL1RAPL2	rorb_met_il1rapl2	ENSG00000127884	ECHS1	-0.30010063515797647	0.10633168738021408	0.4238633560898471
4	PDControl	F	Frontal Cortex	RORB_MET_IL1RAPL2	rorb_met_il1rapl2	ENSG00000169621	APLF	0.18458346101315248	0.1064888833385909	0.42411959732556254
4	PDControl	F	Frontal Cortex	RORB_MET_IL1RAPL2	rorb_met_il1rapl2	ENSG00000110713	NUP98	-0.11465442495509492	0.10650984976418192	0.4241482069089773
4	PDControl	F	Frontal Cortex	RORB_MET_IL1RAPL2	rorb_met_il1rapl2	ENSG00000101574	METTL4	0.21576369478674806	0.10668400151520709	0.4244106964466338
4	PDControl	F	Frontal Cortex	RORB_MET_IL1RAPL2	rorb_met_il1rapl2	ENSG00000198794	SCAMP5	-0.15478086544168246	0.1067791399859759	0.4245764287928672
4	PDControl	F	Frontal Cortex	RORB_MET_IL1RAPL2	rorb_met_il1rapl2	ENSG00000196873	ZNG1C	0.21084610514393543	0.106880209843637	0.4247559028165235
4	PDControl	F	Frontal Cortex	RORB_MET_IL1RAPL2	rorb_met_il1rapl2	ENSG00000103227	LMF1	-0.202353015435758	0.10689818925690499	0.42476727220148514
4	PDControl	F	Frontal Cortex	RORB_MET_IL1RAPL2	rorb_met_il1rapl2	ENSG00000072786	STK10	-0.23220018236698525	0.10690862478538439	0.4247895939072509
4	PDControl	F	Frontal Cortex	RORB_MET_IL1RAPL2	rorb_met_il1rapl2	ENSG00000183475	ASB7	0.1736893015963581	0.10693700741954738	0.4248475178873986
4	PDControl	F	Frontal Cortex	RORB_MET_IL1RAPL2	rorb_met_il1rapl2	ENSG00000100324	TAB1	0.18921868396183417	0.10701018798434137	0.42497018777725015
4	PDControl	F	Frontal Cortex	RORB_MET_IL1RAPL2	rorb_met_il1rapl2	ENSG00000141337	ARSG	-0.18374370197521106	0.10702719831326805	0.4250107586524344
4	PDControl	F	Frontal Cortex	RORB_MET_IL1RAPL2	rorb_met_il1rapl2	ENSG00000158023	CFAP251	0.25344187360850334	0.10709162073022623	0.4251263984847834
4	PDControl	F	Frontal Cortex	RORB_MET_IL1RAPL2	rorb_met_il1rapl2	ENSG00000078053	AMPH	0.17752755468220727	0.10745162842617698	0.42585973776397507
4	PDControl	F	Frontal Cortex	RORB_MET_IL1RAPL2	rorb_met_il1rapl2	ENSG00000040933	INPP4A	0.12363671821524758	0.10746217972264423	0.4258730849897969
4	PDControl	F	Frontal Cortex	RORB_MET_IL1RAPL2	rorb_met_il1rapl2	ENSG00000165669	FAM204A	0.18411744212651282	0.1074963821948936	0.4259230714515137
4	PDControl	F	Frontal Cortex	RORB_MET_IL1RAPL2	rorb_met_il1rapl2	ENSG00000143674	MAP3K21	0.14948152691894645	0.10754720048206218	0.42601620213808905
4	PDControl	F	Frontal Cortex	RORB_MET_IL1RAPL2	rorb_met_il1rapl2	ENSG00000203880	PCMTD2	0.1744471849210516	0.10758868569291742	0.42607539585958565
4	PDControl	F	Frontal Cortex	RORB_MET_IL1RAPL2	rorb_met_il1rapl2	ENSG00000116983	HPCAL4	-0.22314197305933803	0.10763666990653611	0.42612970380604437
4	PDControl	F	Frontal Cortex	RORB_MET_IL1RAPL2	rorb_met_il1rapl2	ENSG00000087495	PHACTR3	0.13834452643376238	0.107692555977292	0.42624129188131515
4	PDControl	F	Frontal Cortex	RORB_MET_IL1RAPL2	rorb_met_il1rapl2	ENSG00000101109	STK4	0.13157650265194754	0.10818263991623484	0.4271200275124362
4	PDControl	F	Frontal Cortex	RORB_MET_IL1RAPL2	rorb_met_il1rapl2	ENSG00000073849	ST6GAL1	0.16153926539704955	0.10822242644518662	0.4271726030213509
4	PDControl	F	Frontal Cortex	RORB_MET_IL1RAPL2	rorb_met_il1rapl2	ENSG00000105339	DENND3	-0.23093031172538225	0.10831807006530457	0.42737350414891706
4	PDControl	F	Frontal Cortex	RORB_MET_IL1RAPL2	rorb_met_il1rapl2	ENSG00000163412	EIF4E3	0.21415624134686606	0.1084080528382774	0.42752415308927744
4	PDControl	F	Frontal Cortex	RORB_MET_IL1RAPL2	rorb_met_il1rapl2	ENSG00000260807	CEROX1	-0.6564932707143498	0.10845162859896473	0.4275742487033621
4	PDControl	F	Frontal Cortex	RORB_MET_IL1RAPL2	rorb_met_il1rapl2	ENSG00000269293	ZSCAN16-AS1	0.15250860084165474	0.10851520062385772	0.42766791026844164
4	PDControl	F	Frontal Cortex	RORB_MET_IL1RAPL2	rorb_met_il1rapl2	ENSG00000095066	HOOK2	-0.16840665586128267	0.10851696547495203	0.42766791026844164
4	PDControl	F	Frontal Cortex	RORB_MET_IL1RAPL2	rorb_met_il1rapl2	ENSG00000083799	CYLD	-0.1783739956485082	0.10866130964215721	0.4278619523432203
4	PDControl	F	Frontal Cortex	RORB_MET_IL1RAPL2	rorb_met_il1rapl2	ENSG00000139433	GLTP	-0.1526375592713043	0.10883807233673083	0.42819308998054123
4	PDControl	F	Frontal Cortex	RORB_MET_IL1RAPL2	rorb_met_il1rapl2	ENSG00000197714	ZNF460	-0.2336183871027364	0.10884850275406482	0.42821550634614897
4	PDControl	F	Frontal Cortex	RORB_MET_IL1RAPL2	rorb_met_il1rapl2	ENSG00000108666	C17orf75	-0.20384902628451673	0.10886702279726938	0.42824615967804913
4	PDControl	F	Frontal Cortex	RORB_MET_IL1RAPL2	rorb_met_il1rapl2	ENSG00000086475	SEPHS1	-0.1817338707221472	0.10908853051266987	0.4285940264390958
4	PDControl	F	Frontal Cortex	RORB_MET_IL1RAPL2	rorb_met_il1rapl2	ENSG00000228203	GRASLND	0.1794863766145247	0.10913519770066449	0.4286700024407996
4	PDControl	F	Frontal Cortex	RORB_MET_IL1RAPL2	rorb_met_il1rapl2	ENSG00000115966	ATF2	0.12984408294351013	0.1092511647941876	0.42888277689349935
4	PDControl	F	Frontal Cortex	RORB_MET_IL1RAPL2	rorb_met_il1rapl2	ENSG00000140688	RUSF1	-0.23324334940902247	0.10925853309953582	0.4288969196905077
4	PDControl	F	Frontal Cortex	RORB_MET_IL1RAPL2	rorb_met_il1rapl2	ENSG00000147044	CASK	0.1103950917466694	0.10926712836013365	0.42892006518067133
4	PDControl	F	Frontal Cortex	RORB_MET_IL1RAPL2	rorb_met_il1rapl2	ENSG00000164068	RNF123	0.22712574208211667	0.10927846673019184	0.4289386947267805
4	PDControl	F	Frontal Cortex	RORB_MET_IL1RAPL2	rorb_met_il1rapl2	ENSG00000167632	TRAPPC9	-0.14592199789038585	0.10933529227826648	0.4290261460045657
4	PDControl	F	Frontal Cortex	RORB_MET_IL1RAPL2	rorb_met_il1rapl2	ENSG00000186814	ZSCAN30	-0.19381362469796581	0.10934287042429515	0.429028827930583
4	PDControl	F	Frontal Cortex	RORB_MET_IL1RAPL2	rorb_met_il1rapl2	ENSG00000068097	HEATR6	0.20215568613247115	0.10936475004350726	0.42905395019171233
4	PDControl	F	Frontal Cortex	RORB_MET_IL1RAPL2	rorb_met_il1rapl2	ENSG00000139496	NUP58	-0.14695392226766302	0.10939949641754654	0.42909883148182226
4	PDControl	F	Frontal Cortex	RORB_MET_IL1RAPL2	rorb_met_il1rapl2	ENSG00000130643	CALY	-0.18426048997315192	0.10944245094080937	0.42918476925437404
4	PDControl	F	Frontal Cortex	RORB_MET_IL1RAPL2	rorb_met_il1rapl2	ENSG00000274925	ZKSCAN2-DT	-0.21291883085859498	0.1094784484449449	0.429261337307361
4	PDControl	F	Frontal Cortex	RORB_MET_IL1RAPL2	rorb_met_il1rapl2	ENSG00000180229	ENSG00000180229	-0.5626155371027344	0.10948191818827681	0.42926886528845587
4	PDControl	F	Frontal Cortex	RORB_MET_IL1RAPL2	rorb_met_il1rapl2	ENSG00000285596	ENSG00000285596	-0.16503697474375079	0.10950877109522729	0.42933370638656926
4	PDControl	F	Frontal Cortex	RORB_MET_IL1RAPL2	rorb_met_il1rapl2	ENSG00000054983	GALC	0.16253871615864668	0.11001179628659295	0.4300619218276827
4	PDControl	F	Frontal Cortex	RORB_MET_IL1RAPL2	rorb_met_il1rapl2	ENSG00000151229	SLC2A13	0.11950687591423304	0.1100499668949089	0.43015096345978576
4	PDControl	F	Frontal Cortex	RORB_MET_IL1RAPL2	rorb_met_il1rapl2	ENSG00000080503	SMARCA2	0.13864474817489914	0.11017704921948977	0.43039034588349667
4	PDControl	F	Frontal Cortex	RORB_MET_IL1RAPL2	rorb_met_il1rapl2	ENSG00000182378	PLCXD1	-0.25239029708558114	0.11020960775962384	0.4303961865426084
4	PDControl	F	Frontal Cortex	RORB_MET_IL1RAPL2	rorb_met_il1rapl2	ENSG00000155966	AFF2	0.2839557671442874	0.11035699307125782	0.4306835646356318
4	PDControl	F	Frontal Cortex	RORB_MET_IL1RAPL2	rorb_met_il1rapl2	ENSG00000280870	MIR325HG	-0.3663552027435779	0.11050207992039866	0.43095064344051054
4	PDControl	F	Frontal Cortex	RORB_MET_IL1RAPL2	rorb_met_il1rapl2	ENSG00000182985	CADM1	0.2193407035341437	0.11066910197804636	0.43132265625853067
4	PDControl	F	Frontal Cortex	RORB_MET_IL1RAPL2	rorb_met_il1rapl2	ENSG00000166839	ANKDD1A	-0.1826592863396943	0.11067690420843775	0.4313287877723618
4	PDControl	F	Frontal Cortex	RORB_MET_IL1RAPL2	rorb_met_il1rapl2	ENSG00000166676	TVP23A	0.15137779173944388	0.1107549813929029	0.4314335604721148
4	PDControl	F	Frontal Cortex	RORB_MET_IL1RAPL2	rorb_met_il1rapl2	ENSG00000187605	TET3	-0.18564856779712624	0.11083709338842102	0.4316069249366396
4	PDControl	F	Frontal Cortex	RORB_MET_IL1RAPL2	rorb_met_il1rapl2	ENSG00000107372	ZFAND5	-0.18138629764813974	0.11088290101811409	0.4316335948351218
4	PDControl	F	Frontal Cortex	RORB_MET_IL1RAPL2	rorb_met_il1rapl2	ENSG00000176809	LRRC37A3	0.18241889826403757	0.11091014831486427	0.4316801670877386
4	PDControl	F	Frontal Cortex	RORB_MET_IL1RAPL2	rorb_met_il1rapl2	ENSG00000151503	NCAPD3	-0.20538119227464335	0.11098722197393572	0.4318090758731696
4	PDControl	F	Frontal Cortex	RORB_MET_IL1RAPL2	rorb_met_il1rapl2	ENSG00000251600	LOC101927636	0.393838350370336	0.11103236176820383	0.43188838804548096
4	PDControl	F	Frontal Cortex	RORB_MET_IL1RAPL2	rorb_met_il1rapl2	ENSG00000284772	ENSG00000284772	0.14916522796035903	0.11118247616211763	0.43204396068939976
4	PDControl	F	Frontal Cortex	RORB_MET_IL1RAPL2	rorb_met_il1rapl2	ENSG00000110841	PPFIBP1	0.1228392375077334	0.11127314519470465	0.43223318634579194
4	PDControl	F	Frontal Cortex	RORB_MET_IL1RAPL2	rorb_met_il1rapl2	ENSG00000204054	ENSG00000204054	-0.1969833681887434	0.11145089244051236	0.4324649365946898
4	PDControl	F	Frontal Cortex	RORB_MET_IL1RAPL2	rorb_met_il1rapl2	ENSG00000164305	CASP3	-0.22814782350670626	0.11162926725369518	0.43275946872499055
4	PDControl	F	Frontal Cortex	RORB_MET_IL1RAPL2	rorb_met_il1rapl2	ENSG00000186184	POLR1D	0.18079848925341402	0.11170131152997502	0.4329090077920749
4	PDControl	F	Frontal Cortex	RORB_MET_IL1RAPL2	rorb_met_il1rapl2	ENSG00000151790	TDO2	0.2087811500562875	0.1117379075993981	0.43296602480049357
4	PDControl	F	Frontal Cortex	RORB_MET_IL1RAPL2	rorb_met_il1rapl2	ENSG00000150995	ITPR1	0.11359475448164247	0.11180318745038521	0.4330735695353557
4	PDControl	F	Frontal Cortex	RORB_MET_IL1RAPL2	rorb_met_il1rapl2	ENSG00000204947	ZNF425	-0.1869531551102659	0.1119462263867161	0.43336703141649796
4	PDControl	F	Frontal Cortex	RORB_MET_IL1RAPL2	rorb_met_il1rapl2	ENSG00000142892	PIGK	0.15381822597959527	0.11198789543702765	0.433442728341194
4	PDControl	F	Frontal Cortex	RORB_MET_IL1RAPL2	rorb_met_il1rapl2	ENSG00000286125	ZIM2-AS1	0.23862148091161828	0.11213265571369445	0.43368868410577116
4	PDControl	F	Frontal Cortex	RORB_MET_IL1RAPL2	rorb_met_il1rapl2	ENSG00000132964	CDK8	0.12459154472204936	0.1121689680940298	0.43373757998997214
4	PDControl	F	Frontal Cortex	RORB_MET_IL1RAPL2	rorb_met_il1rapl2	ENSG00000198089	SFI1	0.13814772490333294	0.1122199051225493	0.4338640324920218
4	PDControl	F	Frontal Cortex	RORB_MET_IL1RAPL2	rorb_met_il1rapl2	ENSG00000145216	FIP1L1	0.18582892423591124	0.11236468347989484	0.4340780848087647
4	PDControl	F	Frontal Cortex	RORB_MET_IL1RAPL2	rorb_met_il1rapl2	ENSG00000067601	ENSG00000067601	-0.1263683819085184	0.11267038671898617	0.4344802413633724
4	PDControl	F	Frontal Cortex	RORB_MET_IL1RAPL2	rorb_met_il1rapl2	ENSG00000128829	EIF2AK4	0.1377573656017974	0.11268798457278334	0.4344956658911145
4	PDControl	F	Frontal Cortex	RORB_MET_IL1RAPL2	rorb_met_il1rapl2	ENSG00000125826	RBCK1	-0.2353525496543467	0.11283206943413314	0.4347958640509623
4	PDControl	F	Frontal Cortex	RORB_MET_IL1RAPL2	rorb_met_il1rapl2	ENSG00000111271	ACAD10	0.1442506697326884	0.1128660798599685	0.4348626824166988
4	PDControl	F	Frontal Cortex	RORB_MET_IL1RAPL2	rorb_met_il1rapl2	ENSG00000155846	PPARGC1B	-0.1800099785740752	0.11289741910461651	0.4349191443029829
4	PDControl	F	Frontal Cortex	RORB_MET_IL1RAPL2	rorb_met_il1rapl2	ENSG00000081985	IL12RB2	-0.3101561843594185	0.11294395831246781	0.4350042483118355
4	PDControl	F	Frontal Cortex	RORB_MET_IL1RAPL2	rorb_met_il1rapl2	ENSG00000107854	TNKS2	0.13223204542793443	0.11307660487500701	0.43521254908475393
4	PDControl	F	Frontal Cortex	RORB_MET_IL1RAPL2	rorb_met_il1rapl2	ENSG00000203799	CCDC162P	0.2396706197147518	0.11314151526428301	0.4353789807287635
4	PDControl	F	Frontal Cortex	RORB_MET_IL1RAPL2	rorb_met_il1rapl2	ENSG00000094631	HDAC6	-0.16444340238451982	0.11318178416553348	0.43545425422544676
4	PDControl	F	Frontal Cortex	RORB_MET_IL1RAPL2	rorb_met_il1rapl2	ENSG00000078618	NRDC	0.11011499734603625	0.11329476175007308	0.4356382358518914
