## Supplementary material for "Microglial activation and alpha-synuclein oligomers drive the early inflammatory phase of Parkinson’s disease": Data S5 (part 209 of 241)

annot_level	comparison	tissue	tissue_full	assay	clean_assay	ens_id	gene_sym	log_fc	p_value	adj_p_val
4	PDControl	F	Frontal Cortex	RORB_MET_IL1RAPL2	rorb_met_il1rapl2	ENSG00000157625	TAB3	0.16086742380351193	0.11333089123700998	0.435670616448325
4	PDControl	F	Frontal Cortex	RORB_MET_IL1RAPL2	rorb_met_il1rapl2	ENSG00000010322	NISCH	-0.13713177590462244	0.11340853376590514	0.4358239207910395
4	PDControl	F	Frontal Cortex	RORB_MET_IL1RAPL2	rorb_met_il1rapl2	ENSG00000178904	DPY19L3	0.20061958692496606	0.1134220828107817	0.43584029711013134
4	PDControl	F	Frontal Cortex	RORB_MET_IL1RAPL2	rorb_met_il1rapl2	ENSG00000165995	CACNB2	0.14594000908981997	0.11347361575017038	0.43592280337808254
4	PDControl	F	Frontal Cortex	RORB_MET_IL1RAPL2	rorb_met_il1rapl2	ENSG00000066933	MYO9A	0.10756348077424782	0.11348645312120108	0.4359538626449753
4	PDControl	F	Frontal Cortex	RORB_MET_IL1RAPL2	rorb_met_il1rapl2	ENSG00000215196	BASP1-AS1	0.11576425313507599	0.11360863985650027	0.43618744526202907
4	PDControl	F	Frontal Cortex	RORB_MET_IL1RAPL2	rorb_met_il1rapl2	ENSG00000196914	ARHGEF12	0.11305273979038333	0.11367653442976716	0.4363090165993395
4	PDControl	F	Frontal Cortex	RORB_MET_IL1RAPL2	rorb_met_il1rapl2	ENSG00000128000	ZNF780B	0.1570658761251007	0.11377433512630211	0.4364908391985579
4	PDControl	F	Frontal Cortex	RORB_MET_IL1RAPL2	rorb_met_il1rapl2	ENSG00000178971	CTC1	-0.21846686087255396	0.11392300979666815	0.43677083779487774
4	PDControl	F	Frontal Cortex	RORB_MET_IL1RAPL2	rorb_met_il1rapl2	ENSG00000204856	FAM216A	0.1800939802036936	0.11406262901742394	0.4370762288210934
4	PDControl	F	Frontal Cortex	RORB_MET_IL1RAPL2	rorb_met_il1rapl2	ENSG00000223705	NSUN5P1	-0.20129732755254137	0.11413008026266472	0.43723791146811347
4	PDControl	F	Frontal Cortex	RORB_MET_IL1RAPL2	rorb_met_il1rapl2	ENSG00000105290	APLP1	-0.243578508633032	0.1141763656770455	0.4373184531783688
4	PDControl	F	Frontal Cortex	RORB_MET_IL1RAPL2	rorb_met_il1rapl2	ENSG00000259868	LOC102723670	0.27012223592448503	0.1142808477370026	0.437498138886284
4	PDControl	F	Frontal Cortex	RORB_MET_IL1RAPL2	rorb_met_il1rapl2	ENSG00000198792	TMEM184B	-0.1352695272954758	0.11429245626002953	0.4375029551308665
4	PDControl	F	Frontal Cortex	RORB_MET_IL1RAPL2	rorb_met_il1rapl2	ENSG00000179094	PER1	-0.3147524034576712	0.11430555544276455	0.4375228646144075
4	PDControl	F	Frontal Cortex	RORB_MET_IL1RAPL2	rorb_met_il1rapl2	ENSG00000085982	USP40	0.19869236012305258	0.11444399126178526	0.43773844150354413
4	PDControl	F	Frontal Cortex	RORB_MET_IL1RAPL2	rorb_met_il1rapl2	ENSG00000184220	CMSS1	0.1501395449523173	0.11450163102584278	0.43784211448674887
4	PDControl	F	Frontal Cortex	RORB_MET_IL1RAPL2	rorb_met_il1rapl2	ENSG00000210049	ENSG00000210049	0.39676333694060384	0.1145465748692861	0.43790077503857305
4	PDControl	F	Frontal Cortex	RORB_MET_IL1RAPL2	rorb_met_il1rapl2	ENSG00000205485	ENSG00000205485	-0.15151437505577547	0.11458772633216845	0.43798555202111844
4	PDControl	F	Frontal Cortex	RORB_MET_IL1RAPL2	rorb_met_il1rapl2	ENSG00000176444	CLK2	-0.18446951967779768	0.11495235233364143	0.43856826542685623
4	PDControl	F	Frontal Cortex	RORB_MET_IL1RAPL2	rorb_met_il1rapl2	ENSG00000136146	MED4	0.15550241337260395	0.11497509697294714	0.4386286836794631
4	PDControl	F	Frontal Cortex	RORB_MET_IL1RAPL2	rorb_met_il1rapl2	ENSG00000112218	GPR63	0.2538654139859746	0.11509225967077523	0.43880635924130723
4	PDControl	F	Frontal Cortex	RORB_MET_IL1RAPL2	rorb_met_il1rapl2	ENSG00000167118	URM1	0.2076201220614995	0.1152297395499328	0.43905807285818355
4	PDControl	F	Frontal Cortex	RORB_MET_IL1RAPL2	rorb_met_il1rapl2	ENSG00000240891	PLCXD2	0.2888368274711377	0.11533076555569302	0.43924917711707595
4	PDControl	F	Frontal Cortex	RORB_MET_IL1RAPL2	rorb_met_il1rapl2	ENSG00000134121	CHL1	0.2500057627786738	0.1153328367018866	0.43924917711707595
4	PDControl	F	Frontal Cortex	RORB_MET_IL1RAPL2	rorb_met_il1rapl2	ENSG00000009954	BAZ1B	-0.13451867939263717	0.11546728809066076	0.4395366513419576
4	PDControl	F	Frontal Cortex	RORB_MET_IL1RAPL2	rorb_met_il1rapl2	ENSG00000174514	MFSD4A	0.17612030100614806	0.11549565544795239	0.4395875137981023
4	PDControl	F	Frontal Cortex	RORB_MET_IL1RAPL2	rorb_met_il1rapl2	ENSG00000280660	ENSG00000280660	0.16938352336233464	0.11577640946202544	0.44009632131044557
4	PDControl	F	Frontal Cortex	RORB_MET_IL1RAPL2	rorb_met_il1rapl2	ENSG00000178761	FAM219B	0.21898112479917664	0.11582346296463805	0.4402121218975851
4	PDControl	F	Frontal Cortex	RORB_MET_IL1RAPL2	rorb_met_il1rapl2	ENSG00000115486	GGCX	0.20340730028070242	0.11602767979098033	0.4406496843112149
4	PDControl	F	Frontal Cortex	RORB_MET_IL1RAPL2	rorb_met_il1rapl2	ENSG00000165264	NDUFB6	-0.161232245992192	0.11630625093323849	0.44113648179689363
4	PDControl	F	Frontal Cortex	RORB_MET_IL1RAPL2	rorb_met_il1rapl2	ENSG00000215788	TNFRSF25	-0.2286759453598366	0.116320693843601	0.44113648179689363
4	PDControl	F	Frontal Cortex	RORB_MET_IL1RAPL2	rorb_met_il1rapl2	ENSG00000047578	KATNIP	0.12513783345177298	0.11633702306307575	0.4411508755468771
4	PDControl	F	Frontal Cortex	RORB_MET_IL1RAPL2	rorb_met_il1rapl2	ENSG00000234456	MAGI2-AS3	0.16311153707283488	0.11642461954067862	0.44127984926853464
4	PDControl	F	Frontal Cortex	RORB_MET_IL1RAPL2	rorb_met_il1rapl2	ENSG00000185989	RASA3	-0.15780827140305664	0.11647000761166275	0.44135664944409037
4	PDControl	F	Frontal Cortex	RORB_MET_IL1RAPL2	rorb_met_il1rapl2	ENSG00000101158	NELFCD	-0.21075142322726403	0.1165337431334431	0.4414759715350786
4	PDControl	F	Frontal Cortex	RORB_MET_IL1RAPL2	rorb_met_il1rapl2	ENSG00000135945	REV1	0.10434233126415737	0.11678938896533239	0.4419665399602897
4	PDControl	F	Frontal Cortex	RORB_MET_IL1RAPL2	rorb_met_il1rapl2	ENSG00000072041	SLC6A15	0.18310160270431908	0.11699667874688002	0.4423129280315936
4	PDControl	F	Frontal Cortex	RORB_MET_IL1RAPL2	rorb_met_il1rapl2	ENSG00000184156	KCNQ3	0.16221761666516166	0.11709147979946097	0.44248741614481885
4	PDControl	F	Frontal Cortex	RORB_MET_IL1RAPL2	rorb_met_il1rapl2	ENSG00000272168	ENSG00000272168	0.2819785844383542	0.11746268469593711	0.4431037314894419
4	PDControl	F	Frontal Cortex	RORB_MET_IL1RAPL2	rorb_met_il1rapl2	ENSG00000188735	TMEM120B	-0.17952187173920908	0.11747916861049595	0.4431362876331714
4	PDControl	F	Frontal Cortex	RORB_MET_IL1RAPL2	rorb_met_il1rapl2	ENSG00000135540	NHSL1	0.2989717900969744	0.11753475314645233	0.44323126878864944
4	PDControl	F	Frontal Cortex	RORB_MET_IL1RAPL2	rorb_met_il1rapl2	ENSG00000214013	GANC	0.19584475002467183	0.11754309555193466	0.4432493045174455
4	PDControl	F	Frontal Cortex	RORB_MET_IL1RAPL2	rorb_met_il1rapl2	ENSG00000011376	LARS2	0.17400298613722676	0.1176355534650874	0.4433552959470214
4	PDControl	F	Frontal Cortex	RORB_MET_IL1RAPL2	rorb_met_il1rapl2	ENSG00000224043	ENSG00000224043	0.17377340989748635	0.1176396724697015	0.4433552959470214
4	PDControl	F	Frontal Cortex	RORB_MET_IL1RAPL2	rorb_met_il1rapl2	ENSG00000176148	TCP11L1	-0.12843003730266833	0.11791451673540156	0.4436787583530981
4	PDControl	F	Frontal Cortex	RORB_MET_IL1RAPL2	rorb_met_il1rapl2	ENSG00000114491	UMPS	-0.1998546196547344	0.11795385379666251	0.44374779514198937
4	PDControl	F	Frontal Cortex	RORB_MET_IL1RAPL2	rorb_met_il1rapl2	ENSG00000243970	ENSG00000243970	0.15973710865372226	0.11804609048634099	0.4438870671597701
4	PDControl	F	Frontal Cortex	RORB_MET_IL1RAPL2	rorb_met_il1rapl2	ENSG00000261115	TMEM178B	0.1618622823738196	0.11820678977149239	0.44411484818233005
4	PDControl	F	Frontal Cortex	RORB_MET_IL1RAPL2	rorb_met_il1rapl2	ENSG00000104517	UBR5	0.11369885599803453	0.11831027270171982	0.4442144183705444
4	PDControl	F	Frontal Cortex	RORB_MET_IL1RAPL2	rorb_met_il1rapl2	ENSG00000224897	POT1-AS1	0.19943883140262386	0.11831995569169641	0.4442218627420004
4	PDControl	F	Frontal Cortex	RORB_MET_IL1RAPL2	rorb_met_il1rapl2	ENSG00000133112	TPT1	-0.23796936949655034	0.11832594030859449	0.4442310919746643
4	PDControl	F	Frontal Cortex	RORB_MET_IL1RAPL2	rorb_met_il1rapl2	ENSG00000132321	IQCA1	0.30072849976924676	0.11839824208584587	0.444370428723694
4	PDControl	F	Frontal Cortex	RORB_MET_IL1RAPL2	rorb_met_il1rapl2	ENSG00000196277	GRM7	0.20803942642079143	0.11845399290231655	0.4444438987181109
4	PDControl	F	Frontal Cortex	RORB_MET_IL1RAPL2	rorb_met_il1rapl2	ENSG00000287925	ENSG00000287925	-0.21675294254803212	0.11865491157149954	0.4448149971169455
4	PDControl	F	Frontal Cortex	RORB_MET_IL1RAPL2	rorb_met_il1rapl2	ENSG00000280222	ENSG00000280222	-0.2845553081955545	0.1187165634624505	0.44493772193812164
4	PDControl	F	Frontal Cortex	RORB_MET_IL1RAPL2	rorb_met_il1rapl2	ENSG00000156026	MCU	0.16013126431665636	0.1188204555702346	0.4451403766102084
4	PDControl	F	Frontal Cortex	RORB_MET_IL1RAPL2	rorb_met_il1rapl2	ENSG00000129595	EPB41L4A	-0.45573695622654675	0.11883335247395864	0.4451507524055327
4	PDControl	F	Frontal Cortex	RORB_MET_IL1RAPL2	rorb_met_il1rapl2	ENSG00000103047	TANGO6	0.13031952458259433	0.11893337420935322	0.4453284971797935
4	PDControl	F	Frontal Cortex	RORB_MET_IL1RAPL2	rorb_met_il1rapl2	ENSG00000214870	LINC02981	0.255745993074588	0.1189854868948062	0.4453815356272627
4	PDControl	F	Frontal Cortex	RORB_MET_IL1RAPL2	rorb_met_il1rapl2	ENSG00000109771	LRP2BP	-0.18845219529282886	0.11920352658038	0.4456548698973586
4	PDControl	F	Frontal Cortex	RORB_MET_IL1RAPL2	rorb_met_il1rapl2	ENSG00000179523	EIF3J-DT	-0.19409230951489898	0.11924027860538694	0.4457064224288293
4	PDControl	F	Frontal Cortex	RORB_MET_IL1RAPL2	rorb_met_il1rapl2	ENSG00000005194	CIAPIN1	-0.1751728289893304	0.11932382664918438	0.4458412317311307
4	PDControl	F	Frontal Cortex	RORB_MET_IL1RAPL2	rorb_met_il1rapl2	ENSG00000070159	PTPN3	0.20458318514054596	0.11932589270068869	0.4458412317311307
4	PDControl	F	Frontal Cortex	RORB_MET_IL1RAPL2	rorb_met_il1rapl2	ENSG00000133627	ACTR3B	-0.13254667131172226	0.11942273671181361	0.4459250591438816
4	PDControl	F	Frontal Cortex	RORB_MET_IL1RAPL2	rorb_met_il1rapl2	ENSG00000089063	TMEM230	0.14657091726714633	0.11947309612798016	0.44602290834208175
4	PDControl	F	Frontal Cortex	RORB_MET_IL1RAPL2	rorb_met_il1rapl2	ENSG00000146963	LUC7L2	-0.23433104197423082	0.1195481393864554	0.4460986325110782
4	PDControl	F	Frontal Cortex	RORB_MET_IL1RAPL2	rorb_met_il1rapl2	ENSG00000146872	TLK2	0.10180750666859772	0.11962676534932506	0.4462297127861315
4	PDControl	F	Frontal Cortex	RORB_MET_IL1RAPL2	rorb_met_il1rapl2	ENSG00000157837	SPPL3	0.12476693957598517	0.11966566299882125	0.446320711566682
4	PDControl	F	Frontal Cortex	RORB_MET_IL1RAPL2	rorb_met_il1rapl2	ENSG00000102003	SYP	0.15142517242663178	0.11980986317130454	0.44659138476268245
4	PDControl	F	Frontal Cortex	RORB_MET_IL1RAPL2	rorb_met_il1rapl2	ENSG00000158863	FHIP2B	-0.19641086844655087	0.11990464674013446	0.4467120473812716
4	PDControl	F	Frontal Cortex	RORB_MET_IL1RAPL2	rorb_met_il1rapl2	ENSG00000131848	ZSCAN5A	0.1535512070142584	0.1199472675465771	0.4467943942928324
4	PDControl	F	Frontal Cortex	RORB_MET_IL1RAPL2	rorb_met_il1rapl2	ENSG00000143702	CEP170	0.11258624442144693	0.11994754521323504	0.4467943942928324
4	PDControl	F	Frontal Cortex	RORB_MET_IL1RAPL2	rorb_met_il1rapl2	ENSG00000137942	FNBP1L	0.2411251677677555	0.11996306272316092	0.4468093124070171
4	PDControl	F	Frontal Cortex	RORB_MET_IL1RAPL2	rorb_met_il1rapl2	ENSG00000228782	ENSG00000228782	0.15274654427668644	0.12003826590856519	0.4468825479148197
4	PDControl	F	Frontal Cortex	RORB_MET_IL1RAPL2	rorb_met_il1rapl2	ENSG00000099365	STX1B	-0.14374371244005335	0.12005877023324314	0.44692029295595737
4	PDControl	F	Frontal Cortex	RORB_MET_IL1RAPL2	rorb_met_il1rapl2	ENSG00000104967	NOVA2	-0.14698406663079044	0.12018339133754005	0.4470837653419179
4	PDControl	F	Frontal Cortex	RORB_MET_IL1RAPL2	rorb_met_il1rapl2	ENSG00000253368	TRNP1	-0.24402684746837844	0.12025291440805413	0.44719315697499107
4	PDControl	F	Frontal Cortex	RORB_MET_IL1RAPL2	rorb_met_il1rapl2	ENSG00000117569	PTBP2	0.15892317380470455	0.12046234916633974	0.44749698781037117
4	PDControl	F	Frontal Cortex	RORB_MET_IL1RAPL2	rorb_met_il1rapl2	ENSG00000136811	ODF2	-0.17668433783019477	0.12051126787101295	0.44757011338555136
4	PDControl	F	Frontal Cortex	RORB_MET_IL1RAPL2	rorb_met_il1rapl2	ENSG00000034510	TMSB10	-0.4088892593082578	0.12055319408459783	0.44765979689966473
4	PDControl	F	Frontal Cortex	RORB_MET_IL1RAPL2	rorb_met_il1rapl2	ENSG00000129084	PSMA1	-0.19808875394751713	0.12057254099557847	0.4476956268096992
4	PDControl	F	Frontal Cortex	RORB_MET_IL1RAPL2	rorb_met_il1rapl2	ENSG00000158966	CACHD1	0.3862992316219538	0.1208149919810905	0.44812729054174716
4	PDControl	F	Frontal Cortex	RORB_MET_IL1RAPL2	rorb_met_il1rapl2	ENSG00000146776	ATXN7L1	0.12694915520110062	0.1208930798056961	0.44825675704743695
4	PDControl	F	Frontal Cortex	RORB_MET_IL1RAPL2	rorb_met_il1rapl2	ENSG00000137714	FDX1	0.15727831507599355	0.12090940422072224	0.4482746674918824
4	PDControl	F	Frontal Cortex	RORB_MET_IL1RAPL2	rorb_met_il1rapl2	ENSG00000197756	RPL37A	0.2953219843586199	0.12100476755491124	0.448448483978167
4	PDControl	F	Frontal Cortex	RORB_MET_IL1RAPL2	rorb_met_il1rapl2	ENSG00000174672	BRSK2	-0.16878471741757206	0.12127180468402822	0.4489321437598085
4	PDControl	F	Frontal Cortex	RORB_MET_IL1RAPL2	rorb_met_il1rapl2	ENSG00000153832	FBXO36	0.14412545240924501	0.12137304600209464	0.44905270682198617
4	PDControl	F	Frontal Cortex	RORB_MET_IL1RAPL2	rorb_met_il1rapl2	ENSG00000174891	RSRC1	0.14915792129486594	0.12142860161074348	0.4491282149232879
4	PDControl	F	Frontal Cortex	RORB_MET_IL1RAPL2	rorb_met_il1rapl2	ENSG00000144278	GALNT13	0.19424083995010744	0.12167231516410336	0.4495594134275117
4	PDControl	F	Frontal Cortex	RORB_MET_IL1RAPL2	rorb_met_il1rapl2	ENSG00000179119	SPTY2D1	-0.28462770654944514	0.12172279991598486	0.4496563022065715
4	PDControl	F	Frontal Cortex	RORB_MET_IL1RAPL2	rorb_met_il1rapl2	ENSG00000180875	GREM2	0.3547547835738136	0.12178334005113908	0.4497616142975847
4	PDControl	F	Frontal Cortex	RORB_MET_IL1RAPL2	rorb_met_il1rapl2	ENSG00000176390	CRLF3	0.139834306787054	0.12190920887863517	0.4500284489872754
4	PDControl	F	Frontal Cortex	RORB_MET_IL1RAPL2	rorb_met_il1rapl2	ENSG00000103342	GSPT1	0.11019099132122001	0.12197762372964727	0.45013823442701706
4	PDControl	F	Frontal Cortex	RORB_MET_IL1RAPL2	rorb_met_il1rapl2	ENSG00000145242	EPHA5	0.34479612182153296	0.12199921554689468	0.4501405732918183
4	PDControl	F	Frontal Cortex	RORB_MET_IL1RAPL2	rorb_met_il1rapl2	ENSG00000184083	FAM120C	0.14697979186280818	0.12210061545563614	0.45026584859401525
4	PDControl	F	Frontal Cortex	RORB_MET_IL1RAPL2	rorb_met_il1rapl2	ENSG00000162669	HFM1	-0.30509352997370165	0.12215311599198843	0.45035360265566143
4	PDControl	F	Frontal Cortex	RORB_MET_IL1RAPL2	rorb_met_il1rapl2	ENSG00000111670	GNPTAB	-0.13063230644843404	0.12221117770587671	0.45047510234541255
4	PDControl	F	Frontal Cortex	RORB_MET_IL1RAPL2	rorb_met_il1rapl2	ENSG00000114416	FXR1	0.13939271295067357	0.122222904366774	0.4504880263263073
4	PDControl	F	Frontal Cortex	RORB_MET_IL1RAPL2	rorb_met_il1rapl2	ENSG00000139044	B4GALNT3	-0.24197313861067204	0.12222399619611334	0.4504880263263073
4	PDControl	F	Frontal Cortex	RORB_MET_IL1RAPL2	rorb_met_il1rapl2	ENSG00000119242	CCDC92	-0.11648673145722821	0.12226151814683107	0.45050642629045773
4	PDControl	F	Frontal Cortex	RORB_MET_IL1RAPL2	rorb_met_il1rapl2	ENSG00000170088	TMEM192	-0.1487969367615376	0.12237222528265478	0.4506655310602393
4	PDControl	F	Frontal Cortex	RORB_MET_IL1RAPL2	rorb_met_il1rapl2	ENSG00000147408	CSGALNACT1	0.12457890343800049	0.12242462222488872	0.4507835939602502
4	PDControl	F	Frontal Cortex	RORB_MET_IL1RAPL2	rorb_met_il1rapl2	ENSG00000136868	SLC31A1	-0.1891256499050673	0.12247170244840057	0.4508938407722814
4	PDControl	F	Frontal Cortex	RORB_MET_IL1RAPL2	rorb_met_il1rapl2	ENSG00000239572	ENSG00000239572	-0.3029033908007035	0.12250586041309897	0.4509328583228865
4	PDControl	F	Frontal Cortex	RORB_MET_IL1RAPL2	rorb_met_il1rapl2	ENSG00000198795	ZNF521	0.2867765499746744	0.12263311043033652	0.45109935705109433
4	PDControl	F	Frontal Cortex	RORB_MET_IL1RAPL2	rorb_met_il1rapl2	ENSG00000091137	SLC26A4	-0.3221860809246464	0.12271257486660912	0.4512383237297963
4	PDControl	F	Frontal Cortex	RORB_MET_IL1RAPL2	rorb_met_il1rapl2	ENSG00000069956	MAPK6	-0.19658678779119398	0.12294722135911165	0.45157630930224413
4	PDControl	F	Frontal Cortex	RORB_MET_IL1RAPL2	rorb_met_il1rapl2	ENSG00000121413	ZSCAN18	-0.18544948428294905	0.12300343362148711	0.4516419970559173
4	PDControl	F	Frontal Cortex	RORB_MET_IL1RAPL2	rorb_met_il1rapl2	ENSG00000065000	AP3D1	-0.11946344607636128	0.12305919538733073	0.4516927955717016
4	PDControl	F	Frontal Cortex	RORB_MET_IL1RAPL2	rorb_met_il1rapl2	ENSG00000179195	ZNF664	0.1906483267779886	0.12308200715456663	0.451712028346187
4	PDControl	F	Frontal Cortex	RORB_MET_IL1RAPL2	rorb_met_il1rapl2	ENSG00000115041	KCNIP3	-0.2090985284222464	0.12316786680324679	0.4519042933692325
4	PDControl	F	Frontal Cortex	RORB_MET_IL1RAPL2	rorb_met_il1rapl2	ENSG00000162928	PEX13	-0.15462444506536244	0.1232422739649233	0.4520154435426636
4	PDControl	F	Frontal Cortex	RORB_MET_IL1RAPL2	rorb_met_il1rapl2	ENSG00000168710	AHCYL1	0.16400831901472923	0.12342157559555032	0.45228396790367176
4	PDControl	F	Frontal Cortex	RORB_MET_IL1RAPL2	rorb_met_il1rapl2	ENSG00000227500	SCAMP4	-0.21421913435956563	0.1234675887759005	0.45233350885909107
4	PDControl	F	Frontal Cortex	RORB_MET_IL1RAPL2	rorb_met_il1rapl2	ENSG00000108578	BLMH	0.1878318187444039	0.12347102245569348	0.45233350885909107
4	PDControl	F	Frontal Cortex	RORB_MET_IL1RAPL2	rorb_met_il1rapl2	ENSG00000087302	RTRAF	0.1993365292259739	0.12350173445403216	0.45238780408528456
4	PDControl	F	Frontal Cortex	RORB_MET_IL1RAPL2	rorb_met_il1rapl2	ENSG00000272325	NUDT3	-0.16092663445457234	0.12350298730676573	0.45238780408528456
4	PDControl	F	Frontal Cortex	RORB_MET_IL1RAPL2	rorb_met_il1rapl2	ENSG00000044446	PHKA2	0.16521519874858193	0.12360456785145053	0.4525534856928945
4	PDControl	F	Frontal Cortex	RORB_MET_IL1RAPL2	rorb_met_il1rapl2	ENSG00000026652	AGPAT4	-0.14201166394361842	0.12362073941889767	0.45255876321683447
4	PDControl	F	Frontal Cortex	RORB_MET_IL1RAPL2	rorb_met_il1rapl2	ENSG00000281026	N4BP2L2-IT2	0.2267255322117614	0.12362447863217024	0.4525604889643037
4	PDControl	F	Frontal Cortex	RORB_MET_IL1RAPL2	rorb_met_il1rapl2	ENSG00000187398	LUZP2	0.32911826031740965	0.12369416436462419	0.45263521287059966
4	PDControl	F	Frontal Cortex	RORB_MET_IL1RAPL2	rorb_met_il1rapl2	ENSG00000156687	UNC5D	0.1997227012757996	0.12371947488388044	0.4526808966025375
4	PDControl	F	Frontal Cortex	RORB_MET_IL1RAPL2	rorb_met_il1rapl2	ENSG00000122435	TRMT13	0.177646724744573	0.12373688801672489	0.4527087282350207
4	PDControl	F	Frontal Cortex	RORB_MET_IL1RAPL2	rorb_met_il1rapl2	ENSG00000119487	MAPKAP1	0.13681720308638745	0.12385767713490946	0.45294125071631425
4	PDControl	F	Frontal Cortex	RORB_MET_IL1RAPL2	rorb_met_il1rapl2	ENSG00000144057	ST6GAL2	-0.17697690646448816	0.12387727607803874	0.4530002287593766
4	PDControl	F	Frontal Cortex	RORB_MET_IL1RAPL2	rorb_met_il1rapl2	ENSG00000135314	KHDC1	0.16492853893287496	0.12392779842597712	0.45308088331895674
4	PDControl	F	Frontal Cortex	RORB_MET_IL1RAPL2	rorb_met_il1rapl2	ENSG00000197857	ZNF44	-0.1511926707485136	0.12398190638767968	0.4531459888598767
4	PDControl	F	Frontal Cortex	RORB_MET_IL1RAPL2	rorb_met_il1rapl2	ENSG00000159921	GNE	-0.16875480517822972	0.123985652211241	0.4531490388757283
4	PDControl	F	Frontal Cortex	RORB_MET_IL1RAPL2	rorb_met_il1rapl2	ENSG00000103319	EEF2K	-0.1401463680848405	0.12408930610665103	0.4533095065315191
4	PDControl	F	Frontal Cortex	RORB_MET_IL1RAPL2	rorb_met_il1rapl2	ENSG00000258526	ENSG00000258526	0.14951209293579915	0.1240953263819627	0.453314202759727
4	PDControl	F	Frontal Cortex	RORB_MET_IL1RAPL2	rorb_met_il1rapl2	ENSG00000090905	TNRC6A	0.10160253237116912	0.12423818202089024	0.4535363351652502
4	PDControl	F	Frontal Cortex	RORB_MET_IL1RAPL2	rorb_met_il1rapl2	ENSG00000167635	ZNF146	-0.12104720998009455	0.12428720168111332	0.4536047343498282
4	PDControl	F	Frontal Cortex	RORB_MET_IL1RAPL2	rorb_met_il1rapl2	ENSG00000183513	COA5	0.1929906516265132	0.12451858779717652	0.45385700556047354
4	PDControl	F	Frontal Cortex	RORB_MET_IL1RAPL2	rorb_met_il1rapl2	ENSG00000147050	KDM6A	0.1180367616640412	0.12457072963283011	0.45390319298623427
4	PDControl	F	Frontal Cortex	RORB_MET_IL1RAPL2	rorb_met_il1rapl2	ENSG00000272335	ENSG00000272335	0.20695816545993084	0.12471214663561374	0.45417114910236966
4	PDControl	F	Frontal Cortex	RORB_MET_IL1RAPL2	rorb_met_il1rapl2	ENSG00000183718	TRIM52	-0.18117431319330457	0.12473499418673997	0.454230465348042
4	PDControl	F	Frontal Cortex	RORB_MET_IL1RAPL2	rorb_met_il1rapl2	ENSG00000116667	C1orf21	0.15938157662502128	0.12478452210177092	0.45427942794409537
4	PDControl	F	Frontal Cortex	RORB_MET_IL1RAPL2	rorb_met_il1rapl2	ENSG00000108846	ABCC3	-0.28346846569701567	0.12481960959540409	0.4543147039444895
4	PDControl	F	Frontal Cortex	RORB_MET_IL1RAPL2	rorb_met_il1rapl2	ENSG00000173517	PEAK1	0.12810084325309568	0.12481964587522189	0.4543147039444895
4	PDControl	F	Frontal Cortex	RORB_MET_IL1RAPL2	rorb_met_il1rapl2	ENSG00000171962	DRC3	-0.2833830180507495	0.12482060530916364	0.4543147039444895
4	PDControl	F	Frontal Cortex	RORB_MET_IL1RAPL2	rorb_met_il1rapl2	ENSG00000010256	UQCRC1	-0.20212955946227273	0.12490851469965748	0.4543876296936287
4	PDControl	F	Frontal Cortex	RORB_MET_IL1RAPL2	rorb_met_il1rapl2	ENSG00000164197	RNF180	0.14590704231006146	0.12496807317119588	0.4545234902307299
4	PDControl	F	Frontal Cortex	RORB_MET_IL1RAPL2	rorb_met_il1rapl2	ENSG00000229981	LINC01435	0.1947245511486546	0.12500125009625626	0.4545844657963231
4	PDControl	F	Frontal Cortex	RORB_MET_IL1RAPL2	rorb_met_il1rapl2	ENSG00000165280	VCP	-0.16082373632510372	0.12503712959918226	0.45465525236315674
4	PDControl	F	Frontal Cortex	RORB_MET_IL1RAPL2	rorb_met_il1rapl2	ENSG00000135976	ANKRD36	0.1621176453526001	0.125056655607216	0.45469043747364524
4	PDControl	F	Frontal Cortex	RORB_MET_IL1RAPL2	rorb_met_il1rapl2	ENSG00000184304	PRKD1	0.282150539407918	0.12508382564254933	0.454755146302602
4	PDControl	F	Frontal Cortex	RORB_MET_IL1RAPL2	rorb_met_il1rapl2	ENSG00000283434	CSNKA2IP	-0.36825506339717906	0.12519693695838488	0.45485081657503823
4	PDControl	F	Frontal Cortex	RORB_MET_IL1RAPL2	rorb_met_il1rapl2	ENSG00000156642	NPTN	-0.13633226536485932	0.12538764772136118	0.45521981814275453
4	PDControl	F	Frontal Cortex	RORB_MET_IL1RAPL2	rorb_met_il1rapl2	ENSG00000122566	HNRNPA2B1	-0.1594552305671053	0.12547862804142204	0.455346022685827
4	PDControl	F	Frontal Cortex	RORB_MET_IL1RAPL2	rorb_met_il1rapl2	ENSG00000035681	NSMAF	0.1612912678738585	0.12559051903390756	0.45546673950391997
4	PDControl	F	Frontal Cortex	RORB_MET_IL1RAPL2	rorb_met_il1rapl2	ENSG00000101882	NKAP	0.16791311894083627	0.12563012245681782	0.4555491788983161
4	PDControl	F	Frontal Cortex	RORB_MET_IL1RAPL2	rorb_met_il1rapl2	ENSG00000108848	LUC7L3	0.16907725017090502	0.12564333963212868	0.4555557892795925
4	PDControl	F	Frontal Cortex	RORB_MET_IL1RAPL2	rorb_met_il1rapl2	ENSG00000257261	ENSG00000257261	-0.22406431120803827	0.1256987376393429	0.45565367619461683
4	PDControl	F	Frontal Cortex	RORB_MET_IL1RAPL2	rorb_met_il1rapl2	ENSG00000119977	TCTN3	-0.17858886829108034	0.1258070196110125	0.45582107994921783
4	PDControl	F	Frontal Cortex	RORB_MET_IL1RAPL2	rorb_met_il1rapl2	ENSG00000119688	ABCD4	-0.18201320077776195	0.12586471255262288	0.4559227613619047
4	PDControl	F	Frontal Cortex	RORB_MET_IL1RAPL2	rorb_met_il1rapl2	ENSG00000079263	SP140	-0.2958105579587591	0.12597393226811912	0.4561275047852321
4	PDControl	F	Frontal Cortex	RORB_MET_IL1RAPL2	rorb_met_il1rapl2	ENSG00000081803	CADPS2	0.25602359380791384	0.1260256466674693	0.45621933056607783
4	PDControl	F	Frontal Cortex	RORB_MET_IL1RAPL2	rorb_met_il1rapl2	ENSG00000171766	GATM	-0.18981128043995765	0.12615696074966407	0.4563964466570367
4	PDControl	F	Frontal Cortex	RORB_MET_IL1RAPL2	rorb_met_il1rapl2	ENSG00000140403	DNAJA4	-0.3887223850256225	0.12646309506845438	0.45688882586639307
4	PDControl	F	Frontal Cortex	RORB_MET_IL1RAPL2	rorb_met_il1rapl2	ENSG00000120675	DNAJC15	0.19642712414762808	0.1264663111092908	0.45688882586639307
4	PDControl	F	Frontal Cortex	RORB_MET_IL1RAPL2	rorb_met_il1rapl2	ENSG00000117758	STX12	0.12749295594640664	0.12663363577794218	0.4571741219060897
4	PDControl	F	Frontal Cortex	RORB_MET_IL1RAPL2	rorb_met_il1rapl2	ENSG00000247092	SNHG10	0.2266591057606968	0.12682456507097373	0.45741264666437054
4	PDControl	F	Frontal Cortex	RORB_MET_IL1RAPL2	rorb_met_il1rapl2	ENSG00000126653	NSRP1	-0.14124417968772107	0.12691216112264225	0.4575309641227611
4	PDControl	F	Frontal Cortex	RORB_MET_IL1RAPL2	rorb_met_il1rapl2	ENSG00000138326	RPS24	-0.23647628180503233	0.12716796498718572	0.45788652449554257
4	PDControl	F	Frontal Cortex	RORB_MET_IL1RAPL2	rorb_met_il1rapl2	ENSG00000173821	RNF213	-0.17322157562547957	0.12716904648789865	0.45788652449554257
4	PDControl	F	Frontal Cortex	RORB_MET_IL1RAPL2	rorb_met_il1rapl2	ENSG00000170017	ALCAM	0.23886021893751952	0.1273501044317224	0.4582121358734516
4	PDControl	F	Frontal Cortex	RORB_MET_IL1RAPL2	rorb_met_il1rapl2	ENSG00000144410	CPO	0.2579706896245799	0.1273690892615851	0.45823937720190316
4	PDControl	F	Frontal Cortex	RORB_MET_IL1RAPL2	rorb_met_il1rapl2	ENSG00000102910	LONP2	0.09415221882662816	0.12748779982679742	0.4584990557627805
4	PDControl	F	Frontal Cortex	RORB_MET_IL1RAPL2	rorb_met_il1rapl2	ENSG00000008256	CYTH3	-0.1464464722176304	0.12751853666677018	0.45854921460933545
4	PDControl	F	Frontal Cortex	RORB_MET_IL1RAPL2	rorb_met_il1rapl2	ENSG00000132549	VPS13B	0.10174556818151004	0.12767036312810467	0.4588628411027777
4	PDControl	F	Frontal Cortex	RORB_MET_IL1RAPL2	rorb_met_il1rapl2	ENSG00000135315	CEP162	0.17245900669401593	0.12796367636336226	0.45938651324364826
4	PDControl	F	Frontal Cortex	RORB_MET_IL1RAPL2	rorb_met_il1rapl2	ENSG00000141959	PFKL	-0.18067612226277863	0.12803872121401963	0.4594653293418785
4	PDControl	F	Frontal Cortex	RORB_MET_IL1RAPL2	rorb_met_il1rapl2	ENSG00000023287	RB1CC1	0.11202043374721526	0.1280866523479149	0.45954805059491216
4	PDControl	F	Frontal Cortex	RORB_MET_IL1RAPL2	rorb_met_il1rapl2	ENSG00000072736	NFATC3	0.11049043363740552	0.1280977014056804	0.4595682189464397
4	PDControl	F	Frontal Cortex	RORB_MET_IL1RAPL2	rorb_met_il1rapl2	ENSG00000197713	RPE	0.18827568950715978	0.12817674399724407	0.45968922358764736
4	PDControl	F	Frontal Cortex	RORB_MET_IL1RAPL2	rorb_met_il1rapl2	ENSG00000204842	ATXN2	0.10113976426733728	0.12819445826327203	0.45968922358764736
4	PDControl	F	Frontal Cortex	RORB_MET_IL1RAPL2	rorb_met_il1rapl2	ENSG00000142002	DPP9	-0.14426417038832895	0.12845549530373354	0.46017428234668084
4	PDControl	F	Frontal Cortex	RORB_MET_IL1RAPL2	rorb_met_il1rapl2	ENSG00000177981	ASB8	-0.17925342928351684	0.12851340215697793	0.4602282787320208
4	PDControl	F	Frontal Cortex	RORB_MET_IL1RAPL2	rorb_met_il1rapl2	ENSG00000086189	DIMT1	-0.2068171874052167	0.1285909232079161	0.4603652641666128
4	PDControl	F	Frontal Cortex	RORB_MET_IL1RAPL2	rorb_met_il1rapl2	ENSG00000117155	SSX2IP	0.13582361182857738	0.12864047408091264	0.46042574529837393
4	PDControl	F	Frontal Cortex	RORB_MET_IL1RAPL2	rorb_met_il1rapl2	ENSG00000069020	MAST4	0.1903871930528176	0.12872021581479332	0.46054965238068735
4	PDControl	F	Frontal Cortex	RORB_MET_IL1RAPL2	rorb_met_il1rapl2	ENSG00000118922	KLF12	0.23982550168451322	0.1287706952421344	0.4606343654048338
4	PDControl	F	Frontal Cortex	RORB_MET_IL1RAPL2	rorb_met_il1rapl2	ENSG00000183878	UTY	-0.7263271252140608	0.12877193579220844	0.4606343654048338
4	PDControl	F	Frontal Cortex	RORB_MET_IL1RAPL2	rorb_met_il1rapl2	ENSG00000079950	STX7	0.15943237553909384	0.12897093173879412	0.4608795866827955
4	PDControl	F	Frontal Cortex	RORB_MET_IL1RAPL2	rorb_met_il1rapl2	ENSG00000185352	HS6ST3	-0.31696533342549316	0.12906817983480545	0.46094452616580067
4	PDControl	F	Frontal Cortex	RORB_MET_IL1RAPL2	rorb_met_il1rapl2	ENSG00000119899	SLC17A5	0.13662536051705043	0.12909821153927936	0.4609757960440994
4	PDControl	F	Frontal Cortex	RORB_MET_IL1RAPL2	rorb_met_il1rapl2	ENSG00000097033	SH3GLB1	0.11492461623024042	0.12911758614542215	0.4609757960440994
4	PDControl	F	Frontal Cortex	RORB_MET_IL1RAPL2	rorb_met_il1rapl2	ENSG00000181852	RNF41	-0.17514083765510602	0.1292083080823926	0.4611293181415949
4	PDControl	F	Frontal Cortex	RORB_MET_IL1RAPL2	rorb_met_il1rapl2	ENSG00000166444	DENND2B	-0.14174302017359341	0.1294507567705153	0.46160008177660233
4	PDControl	F	Frontal Cortex	RORB_MET_IL1RAPL2	rorb_met_il1rapl2	ENSG00000117859	OSBPL9	0.1013468513275555	0.12984360234044026	0.46222927306194234
4	PDControl	F	Frontal Cortex	RORB_MET_IL1RAPL2	rorb_met_il1rapl2	ENSG00000155849	ELMO1	0.154191539383306	0.1300632212945013	0.46250582348887886
4	PDControl	F	Frontal Cortex	RORB_MET_IL1RAPL2	rorb_met_il1rapl2	ENSG00000153187	HNRNPU	-0.1598270343242998	0.13023758524438117	0.46280567297911496
4	PDControl	F	Frontal Cortex	RORB_MET_IL1RAPL2	rorb_met_il1rapl2	ENSG00000124198	ARFGEF2	-0.11839408869143409	0.13028738343136081	0.462860061978235
4	PDControl	F	Frontal Cortex	RORB_MET_IL1RAPL2	rorb_met_il1rapl2	ENSG00000100650	SRSF5	-0.159420516664869	0.13030928253587631	0.46290538002679915
4	PDControl	F	Frontal Cortex	RORB_MET_IL1RAPL2	rorb_met_il1rapl2	ENSG00000196083	IL1RAP	0.24513761640626974	0.13046747900851466	0.4631666779523431
4	PDControl	F	Frontal Cortex	RORB_MET_IL1RAPL2	rorb_met_il1rapl2	ENSG00000184640	SEPTIN9	-0.18082059639579384	0.13056838914918395	0.4633311130434644
4	PDControl	F	Frontal Cortex	RORB_MET_IL1RAPL2	rorb_met_il1rapl2	ENSG00000156042	CFAP70	0.1770665916707843	0.13069136724428368	0.4635322271882894
4	PDControl	F	Frontal Cortex	RORB_MET_IL1RAPL2	rorb_met_il1rapl2	ENSG00000196151	WDSUB1	0.17158145081829002	0.13073112823327246	0.463595306812194
4	PDControl	F	Frontal Cortex	RORB_MET_IL1RAPL2	rorb_met_il1rapl2	ENSG00000071462	BUD23	-0.18377428163794107	0.13077553498923272	0.46363289987560147
4	PDControl	F	Frontal Cortex	RORB_MET_IL1RAPL2	rorb_met_il1rapl2	ENSG00000156976	EIF4A2	-0.18601689961708434	0.1307794779864354	0.46363289987560147
4	PDControl	F	Frontal Cortex	RORB_MET_IL1RAPL2	rorb_met_il1rapl2	ENSG00000108883	EFTUD2	-0.15612467862233537	0.13078489772367802	0.46363289987560147
4	PDControl	F	Frontal Cortex	RORB_MET_IL1RAPL2	rorb_met_il1rapl2	ENSG00000047346	ATOSA	0.14572496872897567	0.13094915266256543	0.4639170568234787
4	PDControl	F	Frontal Cortex	RORB_MET_IL1RAPL2	rorb_met_il1rapl2	ENSG00000082269	FAM135A	0.1187032307755782	0.13129311082791537	0.4643795128275597
4	PDControl	F	Frontal Cortex	RORB_MET_IL1RAPL2	rorb_met_il1rapl2	ENSG00000073169	SELENOO	-0.15595306831446454	0.13129998220956582	0.4643937119775737
4	PDControl	F	Frontal Cortex	RORB_MET_IL1RAPL2	rorb_met_il1rapl2	ENSG00000111877	MCM9	-0.17429202785282083	0.13147564532756617	0.4647183037502183
4	PDControl	F	Frontal Cortex	RORB_MET_IL1RAPL2	rorb_met_il1rapl2	ENSG00000107281	NPDC1	-0.212768706419026	0.131510443698368	0.46478199109398344
4	PDControl	F	Frontal Cortex	RORB_MET_IL1RAPL2	rorb_met_il1rapl2	ENSG00000101773	RBBP8	0.13064442553516287	0.13168669436226157	0.4651647435653987
4	PDControl	F	Frontal Cortex	RORB_MET_IL1RAPL2	rorb_met_il1rapl2	ENSG00000283491	ENSG00000283491	0.30003210730435326	0.13173377253062532	0.46519835345172333
4	PDControl	F	Frontal Cortex	RORB_MET_IL1RAPL2	rorb_met_il1rapl2	ENSG00000126217	MCF2L	-0.12777256000128023	0.13175188921293163	0.46519835345172333
4	PDControl	F	Frontal Cortex	RORB_MET_IL1RAPL2	rorb_met_il1rapl2	ENSG00000172775	PSME3IP1	0.1760559962844388	0.13201035354390106	0.4655201158639037
4	PDControl	F	Frontal Cortex	RORB_MET_IL1RAPL2	rorb_met_il1rapl2	ENSG00000251307	ENSG00000251307	0.28531408645888945	0.13202060961016351	0.4655364618455968
4	PDControl	F	Frontal Cortex	RORB_MET_IL1RAPL2	rorb_met_il1rapl2	ENSG00000287151	C2orf27A	0.1832652228882301	0.1320920277169605	0.4656410861269496
4	PDControl	F	Frontal Cortex	RORB_MET_IL1RAPL2	rorb_met_il1rapl2	ENSG00000180998	GPR137C	0.2096208693365682	0.1321072904431123	0.4656410861269496
4	PDControl	F	Frontal Cortex	RORB_MET_IL1RAPL2	rorb_met_il1rapl2	ENSG00000127603	MACF1	-0.09486239699414867	0.1321094893822513	0.4656410861269496
4	PDControl	F	Frontal Cortex	RORB_MET_IL1RAPL2	rorb_met_il1rapl2	ENSG00000257267	ZNF271P	0.1895985689994495	0.1321116888956341	0.4656410861269496
4	PDControl	F	Frontal Cortex	RORB_MET_IL1RAPL2	rorb_met_il1rapl2	ENSG00000133056	PIK3C2B	-0.14016093533888707	0.13237179389991735	0.46608366930900663
4	PDControl	F	Frontal Cortex	RORB_MET_IL1RAPL2	rorb_met_il1rapl2	ENSG00000126790	L3HYPDH	0.19687734305441484	0.13244255072600078	0.4662261243551774
4	PDControl	F	Frontal Cortex	RORB_MET_IL1RAPL2	rorb_met_il1rapl2	ENSG00000144283	PKP4	0.15088633014204955	0.13248321276372207	0.4662922226607261
4	PDControl	F	Frontal Cortex	RORB_MET_IL1RAPL2	rorb_met_il1rapl2	ENSG00000171793	CTPS1	-0.21418944410299856	0.13251961232348786	0.466384777273411
4	PDControl	F	Frontal Cortex	RORB_MET_IL1RAPL2	rorb_met_il1rapl2	ENSG00000168137	SETD5	-0.09212615010325731	0.1325453486441357	0.4664160891960737
4	PDControl	F	Frontal Cortex	RORB_MET_IL1RAPL2	rorb_met_il1rapl2	ENSG00000130522	JUND	-0.2848351179426647	0.1326648534546527	0.4665758008878455
4	PDControl	F	Frontal Cortex	RORB_MET_IL1RAPL2	rorb_met_il1rapl2	ENSG00000038427	VCAN	-0.5229271841173926	0.13273347875626337	0.4666275534267729
4	PDControl	F	Frontal Cortex	RORB_MET_IL1RAPL2	rorb_met_il1rapl2	ENSG00000060709	RIMBP2	-0.16379428804327034	0.13304096623842637	0.4670965593929529
4	PDControl	F	Frontal Cortex	RORB_MET_IL1RAPL2	rorb_met_il1rapl2	ENSG00000224184	MIR3681HG	0.34738118709517085	0.1331377176341084	0.4671924985296432
4	PDControl	F	Frontal Cortex	RORB_MET_IL1RAPL2	rorb_met_il1rapl2	ENSG00000103528	SYT17	-0.47185780144350487	0.1333897768866965	0.467543643976331
4	PDControl	F	Frontal Cortex	RORB_MET_IL1RAPL2	rorb_met_il1rapl2	ENSG00000121989	ACVR2A	-0.1435425141044302	0.13339393924717535	0.467543643976331
4	PDControl	F	Frontal Cortex	RORB_MET_IL1RAPL2	rorb_met_il1rapl2	ENSG00000052841	TTC17	0.1477759152916862	0.13339411896566752	0.467543643976331
4	PDControl	F	Frontal Cortex	RORB_MET_IL1RAPL2	rorb_met_il1rapl2	ENSG00000275119	ENSG00000275119	-0.3829380876068873	0.13344206096645914	0.46765258015496225
4	PDControl	F	Frontal Cortex	RORB_MET_IL1RAPL2	rorb_met_il1rapl2	ENSG00000154493	C10orf90	0.42966354116488503	0.13344544499046546	0.46765258015496225
4	PDControl	F	Frontal Cortex	RORB_MET_IL1RAPL2	rorb_met_il1rapl2	ENSG00000085433	WDR47	-0.1233769593183931	0.13345880615916322	0.4676705594073624
4	PDControl	F	Frontal Cortex	RORB_MET_IL1RAPL2	rorb_met_il1rapl2	ENSG00000080371	RAB21	-0.19153930746425463	0.1334712953270583	0.46767249601653277
4	PDControl	F	Frontal Cortex	RORB_MET_IL1RAPL2	rorb_met_il1rapl2	ENSG00000023608	SNAPC1	-0.19616994647108044	0.13353655611666654	0.4677807305345161
4	PDControl	F	Frontal Cortex	RORB_MET_IL1RAPL2	rorb_met_il1rapl2	ENSG00000166266	CUL5	-0.14714526761395152	0.13383363756713504	0.46820536526334944
4	PDControl	F	Frontal Cortex	RORB_MET_IL1RAPL2	rorb_met_il1rapl2	ENSG00000163297	ANTXR2	0.5242236943487297	0.13384574349173597	0.4682082328629013
4	PDControl	F	Frontal Cortex	RORB_MET_IL1RAPL2	rorb_met_il1rapl2	ENSG00000230551	ENSG00000230551	0.17152914788596973	0.13384837570501842	0.46820840716663203
4	PDControl	F	Frontal Cortex	RORB_MET_IL1RAPL2	rorb_met_il1rapl2	ENSG00000113595	TRIM23	-0.13055871904535632	0.1339835265119574	0.46835305673875177
4	PDControl	F	Frontal Cortex	RORB_MET_IL1RAPL2	rorb_met_il1rapl2	ENSG00000163378	EOGT	-0.21211840093786938	0.1340103962678542	0.46839378099420187
4	PDControl	F	Frontal Cortex	RORB_MET_IL1RAPL2	rorb_met_il1rapl2	ENSG00000250959	ENSG00000250959	0.19652280175303805	0.1340369831620088	0.468442710444819
4	PDControl	F	Frontal Cortex	RORB_MET_IL1RAPL2	rorb_met_il1rapl2	ENSG00000166012	TAF1D	-0.16702791311366028	0.13411161476035843	0.4685524434962454
4	PDControl	F	Frontal Cortex	RORB_MET_IL1RAPL2	rorb_met_il1rapl2	ENSG00000137601	NEK1	0.11969020405215858	0.134270076495723	0.4688576802846895
4	PDControl	F	Frontal Cortex	RORB_MET_IL1RAPL2	rorb_met_il1rapl2	ENSG00000066855	MTFR1	0.1910414909284941	0.13454813905572874	0.4692102005274995
4	PDControl	F	Frontal Cortex	RORB_MET_IL1RAPL2	rorb_met_il1rapl2	ENSG00000219626	FAM228B	-0.15408260447149846	0.1345735072004057	0.46925232684396423
4	PDControl	F	Frontal Cortex	RORB_MET_IL1RAPL2	rorb_met_il1rapl2	ENSG00000074706	IPCEF1	-0.18194033560129697	0.13457453518661372	0.46925232684396423
4	PDControl	F	Frontal Cortex	RORB_MET_IL1RAPL2	rorb_met_il1rapl2	ENSG00000188994	ZNF292	-0.09990785619856091	0.134606265904404	0.469289796099947
4	PDControl	F	Frontal Cortex	RORB_MET_IL1RAPL2	rorb_met_il1rapl2	ENSG00000006576	PHTF2	0.15010649123218034	0.13464954181279026	0.4693694568518744
4	PDControl	F	Frontal Cortex	RORB_MET_IL1RAPL2	rorb_met_il1rapl2	ENSG00000105835	NAMPT	-0.24594494734956918	0.13471236657521166	0.46945516546556665
4	PDControl	F	Frontal Cortex	RORB_MET_IL1RAPL2	rorb_met_il1rapl2	ENSG00000165678	GHITM	-0.18039992124610205	0.134722436863907	0.4694790630299194
4	PDControl	F	Frontal Cortex	RORB_MET_IL1RAPL2	rorb_met_il1rapl2	ENSG00000196418	ZNF124	-0.16906775101454663	0.13472850306091536	0.4694818648103489
4	PDControl	F	Frontal Cortex	RORB_MET_IL1RAPL2	rorb_met_il1rapl2	ENSG00000237813	ENSG00000237813	0.40735289407316255	0.1348935473289214	0.46970684265782836
4	PDControl	F	Frontal Cortex	RORB_MET_IL1RAPL2	rorb_met_il1rapl2	ENSG00000136273	HUS1	0.18099396495642495	0.13492733076316166	0.4697425419922451
4	PDControl	F	Frontal Cortex	RORB_MET_IL1RAPL2	rorb_met_il1rapl2	ENSG00000134072	CAMK1	-0.23551517249614484	0.13497792626036997	0.4697936137745753
4	PDControl	F	Frontal Cortex	RORB_MET_IL1RAPL2	rorb_met_il1rapl2	ENSG00000106785	TRIM14	0.21589873918649705	0.13498045342913248	0.4697936137745753
4	PDControl	F	Frontal Cortex	RORB_MET_IL1RAPL2	rorb_met_il1rapl2	ENSG00000196387	ZNF140	-0.1923984035499564	0.13500258027175083	0.4698102037086897
4	PDControl	F	Frontal Cortex	RORB_MET_IL1RAPL2	rorb_met_il1rapl2	ENSG00000159409	CELF3	-0.21531172175937652	0.13502007761721208	0.46981816960205297
4	PDControl	F	Frontal Cortex	RORB_MET_IL1RAPL2	rorb_met_il1rapl2	ENSG00000189159	JPT1	-0.23118961647243141	0.13502752338205296	0.46983214055590133
4	PDControl	F	Frontal Cortex	RORB_MET_IL1RAPL2	rorb_met_il1rapl2	ENSG00000186567	CEACAM19	0.1547708955353242	0.13512549238490942	0.4700366767220733
4	PDControl	F	Frontal Cortex	RORB_MET_IL1RAPL2	rorb_met_il1rapl2	ENSG00000261645	DISC1FP1	-0.42065282647869573	0.13524319539016075	0.47024598923377
4	PDControl	F	Frontal Cortex	RORB_MET_IL1RAPL2	rorb_met_il1rapl2	ENSG00000085415	SEH1L	-0.16580430735340634	0.1353291938546994	0.470409189451558
4	PDControl	F	Frontal Cortex	RORB_MET_IL1RAPL2	rorb_met_il1rapl2	ENSG00000153147	SMARCA5	-0.16595570197084708	0.13537293117991997	0.47048614406418265
4	PDControl	F	Frontal Cortex	RORB_MET_IL1RAPL2	rorb_met_il1rapl2	ENSG00000112394	SLC16A10	0.14278664063088886	0.13544763814211433	0.4706378084181069
4	PDControl	F	Frontal Cortex	RORB_MET_IL1RAPL2	rorb_met_il1rapl2	ENSG00000196074	SYCP2	0.20973755382525905	0.13557447923469293	0.4707823914763418
4	PDControl	F	Frontal Cortex	RORB_MET_IL1RAPL2	rorb_met_il1rapl2	ENSG00000163872	YEATS2	-0.12289775320135288	0.1357604623803655	0.47106513745440765
4	PDControl	F	Frontal Cortex	RORB_MET_IL1RAPL2	rorb_met_il1rapl2	ENSG00000142408	CACNG8	-0.1624717755517091	0.13587050791851246	0.47119958673023177
4	PDControl	F	Frontal Cortex	RORB_MET_IL1RAPL2	rorb_met_il1rapl2	ENSG00000227879	PSPC1P1	0.5170255557420713	0.135934188794687	0.47130010335740063
4	PDControl	F	Frontal Cortex	RORB_MET_IL1RAPL2	rorb_met_il1rapl2	ENSG00000211459	ENSG00000211459	0.41528862484261	0.13596706710253922	0.4713440545459458
4	PDControl	F	Frontal Cortex	RORB_MET_IL1RAPL2	rorb_met_il1rapl2	ENSG00000108654	DDX5	0.13121653029991798	0.13597722011267616	0.4713440545459458
4	PDControl	F	Frontal Cortex	RORB_MET_IL1RAPL2	rorb_met_il1rapl2	ENSG00000198131	ZNF544	-0.20370701875192543	0.13603315496413512	0.4714244516124005
4	PDControl	F	Frontal Cortex	RORB_MET_IL1RAPL2	rorb_met_il1rapl2	ENSG00000144161	ZC3H8	-0.16232460822864336	0.13632387979296862	0.471829814299377
4	PDControl	F	Frontal Cortex	RORB_MET_IL1RAPL2	rorb_met_il1rapl2	ENSG00000114480	GBE1	-0.270429891241422	0.1363281386455165	0.47183865859666374
4	PDControl	F	Frontal Cortex	RORB_MET_IL1RAPL2	rorb_met_il1rapl2	ENSG00000060718	COL11A1	0.2915212728765795	0.13633060161346347	0.47184128710215956
4	PDControl	F	Frontal Cortex	RORB_MET_IL1RAPL2	rorb_met_il1rapl2	ENSG00000104853	CLPTM1	-0.14730068590074996	0.13652191769690386	0.4721140805993649
4	PDControl	F	Frontal Cortex	RORB_MET_IL1RAPL2	rorb_met_il1rapl2	ENSG00000088899	LZTS3	0.1844186472635334	0.13664074135147591	0.47230767602689216
4	PDControl	F	Frontal Cortex	RORB_MET_IL1RAPL2	rorb_met_il1rapl2	ENSG00000143515	ATP8B2	-0.15490492969095015	0.13670082228844443	0.47239068354616326
4	PDControl	F	Frontal Cortex	RORB_MET_IL1RAPL2	rorb_met_il1rapl2	ENSG00000029725	RABEP1	0.10180879392653619	0.13673428799642007	0.4724414927341004
4	PDControl	F	Frontal Cortex	RORB_MET_IL1RAPL2	rorb_met_il1rapl2	ENSG00000104365	IKBKB	0.16993647688725666	0.13686361841806444	0.4726230459556148
4	PDControl	F	Frontal Cortex	RORB_MET_IL1RAPL2	rorb_met_il1rapl2	ENSG00000224848	ENSG00000224848	0.14795968448136243	0.13696680745518314	0.4727489588683607
4	PDControl	F	Frontal Cortex	RORB_MET_IL1RAPL2	rorb_met_il1rapl2	ENSG00000099725	PRKY	-0.5044834787504762	0.13701366376894844	0.4727996609244739
4	PDControl	F	Frontal Cortex	RORB_MET_IL1RAPL2	rorb_met_il1rapl2	ENSG00000126870	DYNC2I1	0.1250441060925187	0.1370490616617823	0.4728338303050903
4	PDControl	F	Frontal Cortex	RORB_MET_IL1RAPL2	rorb_met_il1rapl2	ENSG00000033627	ATP6V0A1	-0.121948343159473	0.1370798452747165	0.47288039436103535
4	PDControl	F	Frontal Cortex	RORB_MET_IL1RAPL2	rorb_met_il1rapl2	ENSG00000161082	CELF5	-0.1645436460151002	0.13717721993746165	0.4730124836098256
4	PDControl	F	Frontal Cortex	RORB_MET_IL1RAPL2	rorb_met_il1rapl2	ENSG00000153207	AHCTF1	0.12583727590521665	0.13722023001455713	0.47311130303929855
4	PDControl	F	Frontal Cortex	RORB_MET_IL1RAPL2	rorb_met_il1rapl2	ENSG00000124496	TRERF1	0.14424132196595885	0.13722690288272396	0.47311146867382076
4	PDControl	F	Frontal Cortex	RORB_MET_IL1RAPL2	rorb_met_il1rapl2	ENSG00000082014	SMARCD3	-0.2581205340946351	0.13727880512579171	0.47319467646894525
4	PDControl	F	Frontal Cortex	RORB_MET_IL1RAPL2	rorb_met_il1rapl2	ENSG00000177030	DEAF1	0.17159920891715164	0.13730967297933783	0.4732485265349713
4	PDControl	F	Frontal Cortex	RORB_MET_IL1RAPL2	rorb_met_il1rapl2	ENSG00000147853	AK3	0.15632704681099518	0.13757468448119808	0.4736390551234343
4	PDControl	F	Frontal Cortex	RORB_MET_IL1RAPL2	rorb_met_il1rapl2	ENSG00000166546	BEAN1	0.2665242475508114	0.13766572428157206	0.47375726234089166
4	PDControl	F	Frontal Cortex	RORB_MET_IL1RAPL2	rorb_met_il1rapl2	ENSG00000055483	USP36	-0.14298979108171928	0.13797696537586748	0.47423365798145417
4	PDControl	F	Frontal Cortex	RORB_MET_IL1RAPL2	rorb_met_il1rapl2	ENSG00000197020	ZNF100	0.20304946294370385	0.13814340603870315	0.47449990713290463
4	PDControl	F	Frontal Cortex	RORB_MET_IL1RAPL2	rorb_met_il1rapl2	ENSG00000147459	DOCK5	0.42097582506375897	0.13818641904019607	0.47456991187041303
4	PDControl	F	Frontal Cortex	RORB_MET_IL1RAPL2	rorb_met_il1rapl2	ENSG00000288526	ENSG00000288526	-0.22626821078020232	0.13820679797080715	0.47460703754670036
4	PDControl	F	Frontal Cortex	RORB_MET_IL1RAPL2	rorb_met_il1rapl2	ENSG00000163686	ABHD6	-0.15760149886878683	0.1382591575621437	0.47467846349249
4	PDControl	F	Frontal Cortex	RORB_MET_IL1RAPL2	rorb_met_il1rapl2	ENSG00000147996	ZNG1E	0.23301255203033033	0.13828612260629441	0.4747298504717727
4	PDControl	F	Frontal Cortex	RORB_MET_IL1RAPL2	rorb_met_il1rapl2	ENSG00000089351	GRAMD1A	-0.16433920033764782	0.13836492472563966	0.47482970581118544
4	PDControl	F	Frontal Cortex	RORB_MET_IL1RAPL2	rorb_met_il1rapl2	ENSG00000249738	LOC285626	0.26471733992186586	0.13844550381543613	0.474912057617231
4	PDControl	F	Frontal Cortex	RORB_MET_IL1RAPL2	rorb_met_il1rapl2	ENSG00000058262	SEC61A1	-0.20008545215561657	0.13861362600264254	0.47516605187288025
4	PDControl	F	Frontal Cortex	RORB_MET_IL1RAPL2	rorb_met_il1rapl2	ENSG00000133019	CHRM3	0.13295605611575922	0.13861581845176005	0.4751667431168791
4	PDControl	F	Frontal Cortex	RORB_MET_IL1RAPL2	rorb_met_il1rapl2	ENSG00000164902	PHAX	-0.16863005081455018	0.13867479778729205	0.4752488134710646
4	PDControl	F	Frontal Cortex	RORB_MET_IL1RAPL2	rorb_met_il1rapl2	ENSG00000151812	SLC35F4	0.39688301913902846	0.13867785039588343	0.4752488134710646
4	PDControl	F	Frontal Cortex	RORB_MET_IL1RAPL2	rorb_met_il1rapl2	ENSG00000213339	QTRT1	-0.22156806655122985	0.1387755403632654	0.47529661620038594
4	PDControl	F	Frontal Cortex	RORB_MET_IL1RAPL2	rorb_met_il1rapl2	ENSG00000075568	TMEM131	0.12081613108754308	0.13903127250928582	0.4756666529669025
4	PDControl	F	Frontal Cortex	RORB_MET_IL1RAPL2	rorb_met_il1rapl2	ENSG00000233290	ENSG00000233290	0.40899941450543054	0.13911136735014704	0.47585392683192906
4	PDControl	F	Frontal Cortex	RORB_MET_IL1RAPL2	rorb_met_il1rapl2	ENSG00000276023	DUSP14	-0.16169795342816284	0.1393066025459096	0.4761498849865317
4	PDControl	F	Frontal Cortex	RORB_MET_IL1RAPL2	rorb_met_il1rapl2	ENSG00000134308	YWHAQ	-0.1370571443524069	0.13931897460050624	0.4761699813496743
4	PDControl	F	Frontal Cortex	RORB_MET_IL1RAPL2	rorb_met_il1rapl2	ENSG00000123178	SPRYD7	-0.15569448841899014	0.13955588821396242	0.4764903846429684
4	PDControl	F	Frontal Cortex	RORB_MET_IL1RAPL2	rorb_met_il1rapl2	ENSG00000164944	VIRMA	-0.11635950954307894	0.13962265019469472	0.47656559259604847
4	PDControl	F	Frontal Cortex	RORB_MET_IL1RAPL2	rorb_met_il1rapl2	ENSG00000058600	POLR3E	-0.194053995694226	0.13968732342571577	0.47663175214310954
4	PDControl	F	Frontal Cortex	RORB_MET_IL1RAPL2	rorb_met_il1rapl2	ENSG00000204564	C6orf136	-0.20205327654016259	0.13973320747954895	0.47667274513077096
4	PDControl	F	Frontal Cortex	RORB_MET_IL1RAPL2	rorb_met_il1rapl2	ENSG00000153944	MSI2	0.1473365246737952	0.1399331616366411	0.4768732950617209
4	PDControl	F	Frontal Cortex	RORB_MET_IL1RAPL2	rorb_met_il1rapl2	ENSG00000128595	CALU	-0.16873474961638646	0.13993728572332895	0.4768732950617209
4	PDControl	F	Frontal Cortex	RORB_MET_IL1RAPL2	rorb_met_il1rapl2	ENSG00000167193	CRK	-0.17236384809696403	0.1399547788322177	0.47689410963421125
4	PDControl	F	Frontal Cortex	RORB_MET_IL1RAPL2	rorb_met_il1rapl2	ENSG00000284634	ENSG00000284634	-0.3108072787071374	0.14020524651675043	0.47718987706535987
4	PDControl	F	Frontal Cortex	RORB_MET_IL1RAPL2	rorb_met_il1rapl2	ENSG00000106479	ZNF862	0.18637875146085747	0.14039260788572597	0.4775228395729809
4	PDControl	F	Frontal Cortex	RORB_MET_IL1RAPL2	rorb_met_il1rapl2	ENSG00000166477	LEO1	0.17498882494123436	0.14041118950351003	0.4775387296309194
4	PDControl	F	Frontal Cortex	RORB_MET_IL1RAPL2	rorb_met_il1rapl2	ENSG00000146731	CCT6A	-0.1886109703287584	0.14047044032914763	0.4776288120894628
4	PDControl	F	Frontal Cortex	RORB_MET_IL1RAPL2	rorb_met_il1rapl2	ENSG00000165406	MARCHF8	0.15595188915227443	0.1405127868721584	0.47769656475933503
4	PDControl	F	Frontal Cortex	RORB_MET_IL1RAPL2	rorb_met_il1rapl2	ENSG00000265313	ENSG00000265313	0.3039062455274868	0.14062231119796392	0.47785190010947426
4	PDControl	F	Frontal Cortex	RORB_MET_IL1RAPL2	rorb_met_il1rapl2	ENSG00000143363	PRUNE1	-0.17379143260323593	0.14063657457893133	0.4778595091095699
4	PDControl	F	Frontal Cortex	RORB_MET_IL1RAPL2	rorb_met_il1rapl2	ENSG00000008988	RPS20	-0.20759766226634824	0.14078966785199676	0.4780872064602043
4	PDControl	F	Frontal Cortex	RORB_MET_IL1RAPL2	rorb_met_il1rapl2	ENSG00000114948	ADAM23	0.12658767963094064	0.14105673424723525	0.478547276662218
4	PDControl	F	Frontal Cortex	RORB_MET_IL1RAPL2	rorb_met_il1rapl2	ENSG00000116544	DLGAP3	-0.13891350055601492	0.14109835419962644	0.47858882249040813
4	PDControl	F	Frontal Cortex	RORB_MET_IL1RAPL2	rorb_met_il1rapl2	ENSG00000136021	SCYL2	-0.187476051774647	0.1411235846683837	0.4786063167498923
4	PDControl	F	Frontal Cortex	RORB_MET_IL1RAPL2	rorb_met_il1rapl2	ENSG00000166037	CEP57	0.12989379584332283	0.14115955119844692	0.47862522492499415
4	PDControl	F	Frontal Cortex	RORB_MET_IL1RAPL2	rorb_met_il1rapl2	ENSG00000005379	TSPOAP1	-0.18067529770985402	0.141196811701299	0.47867072325174714
4	PDControl	F	Frontal Cortex	RORB_MET_IL1RAPL2	rorb_met_il1rapl2	ENSG00000173933	RBM4	-0.16608765267631664	0.1413169280621452	0.47885175173362654
4	PDControl	F	Frontal Cortex	RORB_MET_IL1RAPL2	rorb_met_il1rapl2	ENSG00000145416	MARCHF1	0.17732811433240236	0.14152191075176376	0.47902472049405065
4	PDControl	F	Frontal Cortex	RORB_MET_IL1RAPL2	rorb_met_il1rapl2	ENSG00000176623	RMDN1	0.22509177034996952	0.141549494554463	0.47902676613359846
4	PDControl	F	Frontal Cortex	RORB_MET_IL1RAPL2	rorb_met_il1rapl2	ENSG00000197753	LHFPL5	0.1737637687812814	0.14156797539931867	0.4790380662092358
4	PDControl	F	Frontal Cortex	RORB_MET_IL1RAPL2	rorb_met_il1rapl2	ENSG00000149292	TTC12	-0.2768972088888404	0.14159928040595507	0.47906764897300336
4	PDControl	F	Frontal Cortex	RORB_MET_IL1RAPL2	rorb_met_il1rapl2	ENSG00000155886	SLC24A2	0.14989233793213153	0.14175340799514	0.4793022290843399
4	PDControl	F	Frontal Cortex	RORB_MET_IL1RAPL2	rorb_met_il1rapl2	ENSG00000139514	SLC7A1	0.13654083286988694	0.14188144950334802	0.4794425288821945
4	PDControl	F	Frontal Cortex	RORB_MET_IL1RAPL2	rorb_met_il1rapl2	ENSG00000198952	SMG5	-0.1433179442244148	0.1420575916052328	0.47974340149176525
4	PDControl	F	Frontal Cortex	RORB_MET_IL1RAPL2	rorb_met_il1rapl2	ENSG00000180611	MB21D2	0.19138865701075236	0.14218383287423417	0.47988236485210994
4	PDControl	F	Frontal Cortex	RORB_MET_IL1RAPL2	rorb_met_il1rapl2	ENSG00000065485	PDIA5	0.26866037879073	0.14232498063656238	0.48008032079420904
4	PDControl	F	Frontal Cortex	RORB_MET_IL1RAPL2	rorb_met_il1rapl2	ENSG00000180626	ZNF594	-0.18219749480952707	0.14233371379164053	0.4800922388752924
4	PDControl	F	Frontal Cortex	RORB_MET_IL1RAPL2	rorb_met_il1rapl2	ENSG00000056586	RC3H2	-0.10729840100798249	0.1423505367764953	0.4801175755141342
4	PDControl	F	Frontal Cortex	RORB_MET_IL1RAPL2	rorb_met_il1rapl2	ENSG00000176102	CSTF3	0.16390977115062455	0.14243992292712393	0.4802678977206916
4	PDControl	F	Frontal Cortex	RORB_MET_IL1RAPL2	rorb_met_il1rapl2	ENSG00000286787	ENSG00000286787	0.1824278480564363	0.14277905891273113	0.48081184716655495
4	PDControl	F	Frontal Cortex	RORB_MET_IL1RAPL2	rorb_met_il1rapl2	ENSG00000188993	LRRC66	0.3408603596323334	0.14280956158127325	0.4808133558698487
4	PDControl	F	Frontal Cortex	RORB_MET_IL1RAPL2	rorb_met_il1rapl2	ENSG00000156482	RPL30	-0.16986243818001512	0.14281891833630672	0.4808178569169953
4	PDControl	F	Frontal Cortex	RORB_MET_IL1RAPL2	rorb_met_il1rapl2	ENSG00000265354	TIMM23	0.1650896059089586	0.14282921926475126	0.4808178569169953
4	PDControl	F	Frontal Cortex	RORB_MET_IL1RAPL2	rorb_met_il1rapl2	ENSG00000162687	KCNT2	-0.4060658656228142	0.142873981922677	0.48086615206969263
4	PDControl	F	Frontal Cortex	RORB_MET_IL1RAPL2	rorb_met_il1rapl2	ENSG00000273763	ENSG00000273763	0.22601588860607613	0.14287841583631067	0.48086615206969263
4	PDControl	F	Frontal Cortex	RORB_MET_IL1RAPL2	rorb_met_il1rapl2	ENSG00000233757	ZNF892	0.1763907997926406	0.14323075961214343	0.4813167410661091
4	PDControl	F	Frontal Cortex	RORB_MET_IL1RAPL2	rorb_met_il1rapl2	ENSG00000173588	CEP83	-0.15674087873510523	0.14349414780687997	0.48167630168677406
4	PDControl	F	Frontal Cortex	RORB_MET_IL1RAPL2	rorb_met_il1rapl2	ENSG00000103042	SLC38A7	-0.20376756250982986	0.14359487545691788	0.48182879478460655
4	PDControl	F	Frontal Cortex	RORB_MET_IL1RAPL2	rorb_met_il1rapl2	ENSG00000138741	TRPC3	0.4853946995872356	0.14360178860452258	0.48182879478460655
4	PDControl	F	Frontal Cortex	RORB_MET_IL1RAPL2	rorb_met_il1rapl2	ENSG00000012817	KDM5D	-0.6932976455144135	0.14368728947740292	0.481934695955977
4	PDControl	F	Frontal Cortex	RORB_MET_IL1RAPL2	rorb_met_il1rapl2	ENSG00000165637	VDAC2	-0.15092752713788737	0.14390956897899812	0.48224652485379266
4	PDControl	F	Frontal Cortex	RORB_MET_IL1RAPL2	rorb_met_il1rapl2	ENSG00000161217	PCYT1A	-0.14697804987304064	0.14397181984235988	0.4823115300439925
4	PDControl	F	Frontal Cortex	RORB_MET_IL1RAPL2	rorb_met_il1rapl2	ENSG00000099331	MYO9B	-0.16437973182738652	0.14413425922024475	0.48250484956590056
4	PDControl	F	Frontal Cortex	RORB_MET_IL1RAPL2	rorb_met_il1rapl2	ENSG00000184271	POU6F1	0.15873898822617516	0.14415673426450176	0.4825334317846469
4	PDControl	F	Frontal Cortex	RORB_MET_IL1RAPL2	rorb_met_il1rapl2	ENSG00000067167	TRAM1	0.13771440488890097	0.1441756079595025	0.4825557859734271
4	PDControl	F	Frontal Cortex	RORB_MET_IL1RAPL2	rorb_met_il1rapl2	ENSG00000235162	C12orf75	0.25714087529978746	0.1441991504614283	0.4825899470663092
4	PDControl	F	Frontal Cortex	RORB_MET_IL1RAPL2	rorb_met_il1rapl2	ENSG00000275734	ENSG00000275734	0.2097560158202718	0.14463755012996848	0.48307452306795773
4	PDControl	F	Frontal Cortex	RORB_MET_IL1RAPL2	rorb_met_il1rapl2	ENSG00000243176	ENSG00000243176	0.1780266230786074	0.14468087578124747	0.4831318406525415
4	PDControl	F	Frontal Cortex	RORB_MET_IL1RAPL2	rorb_met_il1rapl2	ENSG00000289363	ENSG00000289363	0.28406696499913053	0.14475325362878533	0.48322366029537406
4	PDControl	F	Frontal Cortex	RORB_MET_IL1RAPL2	rorb_met_il1rapl2	ENSG00000172348	RCAN2	0.21165012898445745	0.14498231507913995	0.48352634661756344
4	PDControl	F	Frontal Cortex	RORB_MET_IL1RAPL2	rorb_met_il1rapl2	ENSG00000005810	MYCBP2	0.10612268611468778	0.1450166782736321	0.48357690116911334
4	PDControl	F	Frontal Cortex	RORB_MET_IL1RAPL2	rorb_met_il1rapl2	ENSG00000198722	UNC13B	0.1373483974809906	0.14502406633362916	0.4835840717167873
4	PDControl	F	Frontal Cortex	RORB_MET_IL1RAPL2	rorb_met_il1rapl2	ENSG00000251031	ENSG00000251031	0.2907097690323024	0.14511662540763132	0.4837063675226678
4	PDControl	F	Frontal Cortex	RORB_MET_IL1RAPL2	rorb_met_il1rapl2	ENSG00000165973	NELL1	0.3148041794128229	0.14515292678031277	0.48376470568996227
4	PDControl	F	Frontal Cortex	RORB_MET_IL1RAPL2	rorb_met_il1rapl2	ENSG00000205559	CHKB-DT	-0.16851638384340095	0.14515538941140843	0.48376470568996227
4	PDControl	F	Frontal Cortex	RORB_MET_IL1RAPL2	rorb_met_il1rapl2	ENSG00000137261	KIAA0319	0.1325859113454495	0.14521174412640142	0.4838299110251996
4	PDControl	F	Frontal Cortex	RORB_MET_IL1RAPL2	rorb_met_il1rapl2	ENSG00000143155	TIPRL	-0.12033706553363022	0.1452222134067981	0.48383398447885084
4	PDControl	F	Frontal Cortex	RORB_MET_IL1RAPL2	rorb_met_il1rapl2	ENSG00000104447	TRPS1	0.22154228392293085	0.1452803132357807	0.4838919204340377
4	PDControl	F	Frontal Cortex	RORB_MET_IL1RAPL2	rorb_met_il1rapl2	ENSG00000170540	ARL6IP1	-0.21716185745495142	0.14547050059768668	0.48412270781525274
4	PDControl	F	Frontal Cortex	RORB_MET_IL1RAPL2	rorb_met_il1rapl2	ENSG00000116095	PLEKHA3	-0.15331520495428919	0.14554977380687087	0.4841950612982433
4	PDControl	F	Frontal Cortex	RORB_MET_IL1RAPL2	rorb_met_il1rapl2	ENSG00000148719	DNAJB12	-0.17023522257582613	0.14566740698382344	0.48430085288424435
4	PDControl	F	Frontal Cortex	RORB_MET_IL1RAPL2	rorb_met_il1rapl2	ENSG00000065809	FAM107B	0.3741430054384245	0.14577483827834992	0.4844486895732925
4	PDControl	F	Frontal Cortex	RORB_MET_IL1RAPL2	rorb_met_il1rapl2	ENSG00000169758	TMEM266	0.14578686248916295	0.14620747280942345	0.48522857961666105
4	PDControl	F	Frontal Cortex	RORB_MET_IL1RAPL2	rorb_met_il1rapl2	ENSG00000129295	DNAAF11	0.14289885482469256	0.1462201928464477	0.4852494375024956
4	PDControl	F	Frontal Cortex	RORB_MET_IL1RAPL2	rorb_met_il1rapl2	ENSG00000058091	CDK14	0.15272635646703847	0.1463663387654308	0.4854034249315847
4	PDControl	F	Frontal Cortex	RORB_MET_IL1RAPL2	rorb_met_il1rapl2	ENSG00000038382	TRIO	0.12312389949521219	0.1463670578497657	0.4854034249315847
4	PDControl	F	Frontal Cortex	RORB_MET_IL1RAPL2	rorb_met_il1rapl2	ENSG00000151148	UBE3B	-0.1719592877490932	0.1463970681087774	0.4854653661231645
4	PDControl	F	Frontal Cortex	RORB_MET_IL1RAPL2	rorb_met_il1rapl2	ENSG00000116539	ASH1L	0.09157086476482768	0.1464848549898346	0.4856080239843376
4	PDControl	F	Frontal Cortex	RORB_MET_IL1RAPL2	rorb_met_il1rapl2	ENSG00000172757	CFL1	-0.21985332576859928	0.14649044327857821	0.4856207373732107
4	PDControl	F	Frontal Cortex	RORB_MET_IL1RAPL2	rorb_met_il1rapl2	ENSG00000127995	CASD1	-0.15424363419119924	0.14665992664679678	0.48586275407325163
4	PDControl	F	Frontal Cortex	RORB_MET_IL1RAPL2	rorb_met_il1rapl2	ENSG00000128923	MINDY2	-0.10408999750104453	0.14668493981600786	0.48590493709475185
4	PDControl	F	Frontal Cortex	RORB_MET_IL1RAPL2	rorb_met_il1rapl2	ENSG00000164048	ZNF589	-0.1667855082186147	0.14668853558846065	0.48590592911209596
4	PDControl	F	Frontal Cortex	RORB_MET_IL1RAPL2	rorb_met_il1rapl2	ENSG00000144619	CNTN4	0.28029526526577797	0.1466887478728365	0.48590592911209596
4	PDControl	F	Frontal Cortex	RORB_MET_IL1RAPL2	rorb_met_il1rapl2	ENSG00000235100	ENSG00000235100	0.22579413809188642	0.1468593686145942	0.4860722718817542
4	PDControl	F	Frontal Cortex	RORB_MET_IL1RAPL2	rorb_met_il1rapl2	ENSG00000182180	MRPS16	-0.18556119919639968	0.14714733576342343	0.48655217695618547
4	PDControl	F	Frontal Cortex	RORB_MET_IL1RAPL2	rorb_met_il1rapl2	ENSG00000118200	CAMSAP2	0.08933546914914903	0.1471614876625689	0.48658154487604144
4	PDControl	F	Frontal Cortex	RORB_MET_IL1RAPL2	rorb_met_il1rapl2	ENSG00000125484	GTF3C4	-0.1884270383970268	0.14719997216721048	0.48664025263670846
4	PDControl	F	Frontal Cortex	RORB_MET_IL1RAPL2	rorb_met_il1rapl2	ENSG00000108582	CPD	-0.14272676503660975	0.14724136330122195	0.48669461982238493
4	PDControl	F	Frontal Cortex	RORB_MET_IL1RAPL2	rorb_met_il1rapl2	ENSG00000128609	NDUFA5	0.1785553201100667	0.14728371089282918	0.48674706500308645
4	PDControl	F	Frontal Cortex	RORB_MET_IL1RAPL2	rorb_met_il1rapl2	ENSG00000170632	ARMC10	0.17418127706296804	0.1472932791709814	0.4867558284084901
4	PDControl	F	Frontal Cortex	RORB_MET_IL1RAPL2	rorb_met_il1rapl2	ENSG00000112339	HBS1L	0.12404042381597691	0.14738076508697928	0.48685075756823387
4	PDControl	F	Frontal Cortex	RORB_MET_IL1RAPL2	rorb_met_il1rapl2	ENSG00000006459	KDM7A	-0.19357728590490186	0.14740493916885555	0.4868789210310635
4	PDControl	F	Frontal Cortex	RORB_MET_IL1RAPL2	rorb_met_il1rapl2	ENSG00000151466	SCLT1	0.14439770633376803	0.1474555949692852	0.48693203321753975
4	PDControl	F	Frontal Cortex	RORB_MET_IL1RAPL2	rorb_met_il1rapl2	ENSG00000139112	GABARAPL1	-0.16052035098343165	0.14757039367492422	0.4870692114048351
4	PDControl	F	Frontal Cortex	RORB_MET_IL1RAPL2	rorb_met_il1rapl2	ENSG00000229672	ENSG00000229672	0.2177810456163205	0.1476857991971394	0.4872655472868916
4	PDControl	F	Frontal Cortex	RORB_MET_IL1RAPL2	rorb_met_il1rapl2	ENSG00000187735	TCEA1	-0.1249942782663842	0.14773098002296822	0.48734754505302114
4	PDControl	F	Frontal Cortex	RORB_MET_IL1RAPL2	rorb_met_il1rapl2	ENSG00000181027	FKRP	-0.19630611478251314	0.14774301599466638	0.4873645772837342
4	PDControl	F	Frontal Cortex	RORB_MET_IL1RAPL2	rorb_met_il1rapl2	ENSG00000137513	NARS2	-0.18215789133541804	0.1477510274697667	0.487373046476717
4	PDControl	F	Frontal Cortex	RORB_MET_IL1RAPL2	rorb_met_il1rapl2	ENSG00000090621	PABPC4	-0.24370500487054425	0.14785295690990963	0.4875114698113875
4	PDControl	F	Frontal Cortex	RORB_MET_IL1RAPL2	rorb_met_il1rapl2	ENSG00000198911	SREBF2	-0.13756330328171806	0.14800732819595813	0.4876780636834518
4	PDControl	F	Frontal Cortex	RORB_MET_IL1RAPL2	rorb_met_il1rapl2	ENSG00000140538	NTRK3	0.15211586120138065	0.14804074111438933	0.48775495968765187
4	PDControl	F	Frontal Cortex	RORB_MET_IL1RAPL2	rorb_met_il1rapl2	ENSG00000275367	ENSG00000275367	-0.24488672442204606	0.14817855495478505	0.4879581069055334
4	PDControl	F	Frontal Cortex	RORB_MET_IL1RAPL2	rorb_met_il1rapl2	ENSG00000143756	FBXO28	-0.10418564490056692	0.14818229698101396	0.48795882681747443
4	PDControl	F	Frontal Cortex	RORB_MET_IL1RAPL2	rorb_met_il1rapl2	ENSG00000102547	CAB39L	0.22670693938449737	0.14827650614239332	0.4880515070286902
4	PDControl	F	Frontal Cortex	RORB_MET_IL1RAPL2	rorb_met_il1rapl2	ENSG00000058866	DGKG	0.37839462292669435	0.14831475717186657	0.4881073989192527
4	PDControl	F	Frontal Cortex	RORB_MET_IL1RAPL2	rorb_met_il1rapl2	ENSG00000183604	ENSG00000183604	-0.16245274277748223	0.14834066234636265	0.48814371930187206
4	PDControl	F	Frontal Cortex	RORB_MET_IL1RAPL2	rorb_met_il1rapl2	ENSG00000229989	ENSG00000229989	0.20290381203542118	0.1485478745400938	0.48850181905789775
4	PDControl	F	Frontal Cortex	RORB_MET_IL1RAPL2	rorb_met_il1rapl2	ENSG00000178338	ZNF354B	-0.19763504633699291	0.1487320131753114	0.4887050573012592
4	PDControl	F	Frontal Cortex	RORB_MET_IL1RAPL2	rorb_met_il1rapl2	ENSG00000123636	BAZ2B	0.11680976673533827	0.14879433080401114	0.48881775477305495
4	PDControl	F	Frontal Cortex	RORB_MET_IL1RAPL2	rorb_met_il1rapl2	ENSG00000152944	MED21	-0.2220685004505647	0.1488353716379979	0.4888887975008514
4	PDControl	F	Frontal Cortex	RORB_MET_IL1RAPL2	rorb_met_il1rapl2	ENSG00000198597	ZNF536	0.32812100107859266	0.14889969827113816	0.48895513025605963
4	PDControl	F	Frontal Cortex	RORB_MET_IL1RAPL2	rorb_met_il1rapl2	ENSG00000182446	NPLOC4	-0.12683085974024255	0.14894952613001797	0.48897382689981994
4	PDControl	F	Frontal Cortex	RORB_MET_IL1RAPL2	rorb_met_il1rapl2	ENSG00000140577	CRTC3	0.11668686984434906	0.14901579637016144	0.48905470974195775
4	PDControl	F	Frontal Cortex	RORB_MET_IL1RAPL2	rorb_met_il1rapl2	ENSG00000174738	NR1D2	0.11258185192044312	0.149055648150566	0.48909280549975864
4	PDControl	F	Frontal Cortex	RORB_MET_IL1RAPL2	rorb_met_il1rapl2	ENSG00000196263	ZNF471	-0.17267367338029516	0.1491062927415548	0.4891753831102442
4	PDControl	F	Frontal Cortex	RORB_MET_IL1RAPL2	rorb_met_il1rapl2	ENSG00000167264	DUS2	-0.20297461733750666	0.14922029825287947	0.489292434520455
4	PDControl	F	Frontal Cortex	RORB_MET_IL1RAPL2	rorb_met_il1rapl2	ENSG00000165996	HACD1	0.2590851995666825	0.14928775077492676	0.48937074532983793
4	PDControl	F	Frontal Cortex	RORB_MET_IL1RAPL2	rorb_met_il1rapl2	ENSG00000131831	RAI2	0.2169317592653428	0.1493337078321201	0.48943823691590493
4	PDControl	F	Frontal Cortex	RORB_MET_IL1RAPL2	rorb_met_il1rapl2	ENSG00000168883	USP39	-0.16948114533024095	0.14950310311488027	0.4896313224396858
4	PDControl	F	Frontal Cortex	RORB_MET_IL1RAPL2	rorb_met_il1rapl2	ENSG00000111731	C2CD5	0.14471690124529246	0.1495202359978292	0.489663436713465
4	PDControl	F	Frontal Cortex	RORB_MET_IL1RAPL2	rorb_met_il1rapl2	ENSG00000182022	CHST15	0.24826770049502844	0.14954216442518817	0.4897178794591279
4	PDControl	F	Frontal Cortex	RORB_MET_IL1RAPL2	rorb_met_il1rapl2	ENSG00000146733	PSPH	0.19151901354283218	0.14955741050799395	0.48975043590218686
4	PDControl	F	Frontal Cortex	RORB_MET_IL1RAPL2	rorb_met_il1rapl2	ENSG00000130475	FCHO1	-0.14140025806458834	0.14975702890384682	0.49005649165100945
4	PDControl	F	Frontal Cortex	RORB_MET_IL1RAPL2	rorb_met_il1rapl2	ENSG00000116459	ATP5PB	0.17358900613687744	0.1499816513187292	0.4904401338166428
4	PDControl	F	Frontal Cortex	RORB_MET_IL1RAPL2	rorb_met_il1rapl2	ENSG00000243317	STMP1	-0.18128045154596117	0.15002533803378626	0.4905052695624105
4	PDControl	F	Frontal Cortex	RORB_MET_IL1RAPL2	rorb_met_il1rapl2	ENSG00000165730	STOX1	0.20107207252654202	0.150167281146731	0.49074726580396577
4	PDControl	F	Frontal Cortex	RORB_MET_IL1RAPL2	rorb_met_il1rapl2	ENSG00000205531	NAP1L4	0.12868147010555298	0.15023632932773545	0.49083627706773486
4	PDControl	F	Frontal Cortex	RORB_MET_IL1RAPL2	rorb_met_il1rapl2	ENSG00000165121	ENSG00000165121	0.14240537705550071	0.15026292705587543	0.4908768784823035
4	PDControl	F	Frontal Cortex	RORB_MET_IL1RAPL2	rorb_met_il1rapl2	ENSG00000129103	SUMF2	-0.19485633376990208	0.15028852240480287	0.4909141485253223
4	PDControl	F	Frontal Cortex	RORB_MET_IL1RAPL2	rorb_met_il1rapl2	ENSG00000177169	ULK1	-0.147671253818082	0.15031815281734404	0.49094210357842866
4	PDControl	F	Frontal Cortex	RORB_MET_IL1RAPL2	rorb_met_il1rapl2	ENSG00000182827	ACBD3	-0.13800320627424423	0.15036190544479164	0.490968568713674
4	PDControl	F	Frontal Cortex	RORB_MET_IL1RAPL2	rorb_met_il1rapl2	ENSG00000196482	ESRRG	0.2919348194026341	0.15037397247499704	0.49096895923154343
4	PDControl	F	Frontal Cortex	RORB_MET_IL1RAPL2	rorb_met_il1rapl2	ENSG00000128607	KLHDC10	-0.11193589402402004	0.15037600146603716	0.49096895923154343
4	PDControl	F	Frontal Cortex	RORB_MET_IL1RAPL2	rorb_met_il1rapl2	ENSG00000111880	RNGTT	0.11027654148852317	0.15040278988562286	0.4909959751209408
4	PDControl	F	Frontal Cortex	RORB_MET_IL1RAPL2	rorb_met_il1rapl2	ENSG00000169016	E2F6	0.18450571696157425	0.15041344185369324	0.49100927436575287
4	PDControl	F	Frontal Cortex	RORB_MET_IL1RAPL2	rorb_met_il1rapl2	ENSG00000188706	ZDHHC9	-0.2042819625221921	0.15050451367162573	0.4911320266111558
4	PDControl	F	Frontal Cortex	RORB_MET_IL1RAPL2	rorb_met_il1rapl2	ENSG00000072364	AFF4	-0.10659271901079848	0.1506288200879746	0.4912783337665123
4	PDControl	F	Frontal Cortex	RORB_MET_IL1RAPL2	rorb_met_il1rapl2	ENSG00000123575	FAM199X	-0.16061450300403113	0.150770982909368	0.49143066539019675
4	PDControl	F	Frontal Cortex	RORB_MET_IL1RAPL2	rorb_met_il1rapl2	ENSG00000164627	KIF6	0.28996013968832735	0.15078655802224997	0.4914468390523691
4	PDControl	F	Frontal Cortex	RORB_MET_IL1RAPL2	rorb_met_il1rapl2	ENSG00000215712	TMEM242	0.14038677085049578	0.1508930518739067	0.491630599473011
4	PDControl	F	Frontal Cortex	RORB_MET_IL1RAPL2	rorb_met_il1rapl2	ENSG00000116396	KCNC4	0.17034626125348806	0.15098958611861915	0.49177745502429715
4	PDControl	F	Frontal Cortex	RORB_MET_IL1RAPL2	rorb_met_il1rapl2	ENSG00000089682	RBM41	0.14929984867586654	0.15108849557793547	0.49190001311183207
4	PDControl	F	Frontal Cortex	RORB_MET_IL1RAPL2	rorb_met_il1rapl2	ENSG00000076554	TPD52	0.13264403473564546	0.1510923582584694	0.4919039515120316
4	PDControl	F	Frontal Cortex	RORB_MET_IL1RAPL2	rorb_met_il1rapl2	ENSG00000113594	LIFR	0.18708903873988536	0.1511474880479897	0.4920215636376717
4	PDControl	F	Frontal Cortex	RORB_MET_IL1RAPL2	rorb_met_il1rapl2	ENSG00000067560	RHOA	-0.11378516224594737	0.15116862774544654	0.49205971914918417
4	PDControl	F	Frontal Cortex	RORB_MET_IL1RAPL2	rorb_met_il1rapl2	ENSG00000154874	ENSG00000154874	-0.24366420407051148	0.1512456171977294	0.4921772909563923
4	PDControl	F	Frontal Cortex	RORB_MET_IL1RAPL2	rorb_met_il1rapl2	ENSG00000230448	LINC00276	0.2649270495445988	0.15129213400980937	0.49221519829639365
4	PDControl	F	Frontal Cortex	RORB_MET_IL1RAPL2	rorb_met_il1rapl2	ENSG00000144847	IGSF11	0.1394727219378975	0.15141052551487713	0.49239575404346764
4	PDControl	F	Frontal Cortex	RORB_MET_IL1RAPL2	rorb_met_il1rapl2	ENSG00000118762	PKD2	0.13806514466924025	0.15166105098735272	0.4925956322209346
4	PDControl	F	Frontal Cortex	RORB_MET_IL1RAPL2	rorb_met_il1rapl2	ENSG00000196505	GDAP2	0.20090175049838077	0.15174362702466307	0.4927173494368847
4	PDControl	F	Frontal Cortex	RORB_MET_IL1RAPL2	rorb_met_il1rapl2	ENSG00000116981	NT5C1A	-0.22454869815075984	0.15182287010538353	0.4927825062339542
4	PDControl	F	Frontal Cortex	RORB_MET_IL1RAPL2	rorb_met_il1rapl2	ENSG00000131558	EXOC4	0.12856354052415853	0.15182913870325374	0.4927825062339542
4	PDControl	F	Frontal Cortex	RORB_MET_IL1RAPL2	rorb_met_il1rapl2	ENSG00000022840	RNF10	-0.10882599056341125	0.15187714336696112	0.492819623323855
4	PDControl	F	Frontal Cortex	RORB_MET_IL1RAPL2	rorb_met_il1rapl2	ENSG00000175874	CREG2	-0.1504391467540822	0.15197131889550317	0.49296350633573055
4	PDControl	F	Frontal Cortex	RORB_MET_IL1RAPL2	rorb_met_il1rapl2	ENSG00000183597	TANGO2	-0.14487196673653102	0.1520134067690011	0.49302009836932603
4	PDControl	F	Frontal Cortex	RORB_MET_IL1RAPL2	rorb_met_il1rapl2	ENSG00000110274	CEP164	-0.10878884953376033	0.1520595168456931	0.49309368419407507
4	PDControl	F	Frontal Cortex	RORB_MET_IL1RAPL2	rorb_met_il1rapl2	ENSG00000065833	ME1	-0.15679223894795946	0.15213247979639305	0.4931865014169416
4	PDControl	F	Frontal Cortex	RORB_MET_IL1RAPL2	rorb_met_il1rapl2	ENSG00000118900	UBN1	-0.13899899476257804	0.15214049174229277	0.4931865014169416
4	PDControl	F	Frontal Cortex	RORB_MET_IL1RAPL2	rorb_met_il1rapl2	ENSG00000105255	FSD1	-0.17289568380499531	0.15217365852137787	0.4932386092038964
4	PDControl	F	Frontal Cortex	RORB_MET_IL1RAPL2	rorb_met_il1rapl2	ENSG00000278156	TSC22D1-AS1	0.182340447604036	0.15231642649363514	0.4934472867977444
4	PDControl	F	Frontal Cortex	RORB_MET_IL1RAPL2	rorb_met_il1rapl2	ENSG00000116151	MORN1	-0.15257188241691022	0.15239172282255997	0.4935838582138172
4	PDControl	F	Frontal Cortex	RORB_MET_IL1RAPL2	rorb_met_il1rapl2	ENSG00000130956	HABP4	-0.12399041676876621	0.15247595694754237	0.4936827616812512
4	PDControl	F	Frontal Cortex	RORB_MET_IL1RAPL2	rorb_met_il1rapl2	ENSG00000163257	DCAF16	0.17728366431829912	0.15254511975297716	0.4937665776290959
4	PDControl	F	Frontal Cortex	RORB_MET_IL1RAPL2	rorb_met_il1rapl2	ENSG00000183166	CALN1	0.17555526695765167	0.1526210760896162	0.49385661202806125
4	PDControl	F	Frontal Cortex	RORB_MET_IL1RAPL2	rorb_met_il1rapl2	ENSG00000285437	POLR2J3	-0.21083534522303538	0.15267652796022976	0.4939379476838451
4	PDControl	F	Frontal Cortex	RORB_MET_IL1RAPL2	rorb_met_il1rapl2	ENSG00000121892	PDS5A	0.09154075628679603	0.15268520364196286	0.4939487069302544
4	PDControl	F	Frontal Cortex	RORB_MET_IL1RAPL2	rorb_met_il1rapl2	ENSG00000159871	LYPD5	-0.16733481052294863	0.15270510446671742	0.4939784702921594
4	PDControl	F	Frontal Cortex	RORB_MET_IL1RAPL2	rorb_met_il1rapl2	ENSG00000236287	ZBED5	0.18788144002941465	0.15278474845413262	0.4940883086921003
4	PDControl	F	Frontal Cortex	RORB_MET_IL1RAPL2	rorb_met_il1rapl2	ENSG00000181409	AATK	-0.1361741513999597	0.15278861122158954	0.4940883086921003
4	PDControl	F	Frontal Cortex	RORB_MET_IL1RAPL2	rorb_met_il1rapl2	ENSG00000239883	ENSG00000239883	-0.13558885810716514	0.15281361648757716	0.49413327778310967
4	PDControl	F	Frontal Cortex	RORB_MET_IL1RAPL2	rorb_met_il1rapl2	ENSG00000171532	NEUROD2	-0.22697664240262494	0.15293441540666614	0.4942746159042994
4	PDControl	F	Frontal Cortex	RORB_MET_IL1RAPL2	rorb_met_il1rapl2	ENSG00000165006	UBAP1	-0.10177718211998155	0.15300850271378397	0.49438290498029647
4	PDControl	F	Frontal Cortex	RORB_MET_IL1RAPL2	rorb_met_il1rapl2	ENSG00000143384	MCL1	-0.19175812395727387	0.1530799096078571	0.4944805817473949
4	PDControl	F	Frontal Cortex	RORB_MET_IL1RAPL2	rorb_met_il1rapl2	ENSG00000131844	MCCC2	-0.1830185016282364	0.15313461739902487	0.4945419504214827
4	PDControl	F	Frontal Cortex	RORB_MET_IL1RAPL2	rorb_met_il1rapl2	ENSG00000104643	MTMR9	0.13348295319905823	0.1533306767720982	0.49484047984867496
4	PDControl	F	Frontal Cortex	RORB_MET_IL1RAPL2	rorb_met_il1rapl2	ENSG00000196850	PPTC7	-0.1677849351227123	0.15334203629640653	0.49484216744820375
4	PDControl	F	Frontal Cortex	RORB_MET_IL1RAPL2	rorb_met_il1rapl2	ENSG00000147010	SH3KBP1	0.10490600246635484	0.15358840462783582	0.4951714510908754
4	PDControl	F	Frontal Cortex	RORB_MET_IL1RAPL2	rorb_met_il1rapl2	ENSG00000184347	SLIT3	-0.3915239049808288	0.15366550278011298	0.4952804950839983
4	PDControl	F	Frontal Cortex	RORB_MET_IL1RAPL2	rorb_met_il1rapl2	ENSG00000272274	LINC00551	-0.44914010276296956	0.15371270927560973	0.49535622051232253
4	PDControl	F	Frontal Cortex	RORB_MET_IL1RAPL2	rorb_met_il1rapl2	ENSG00000064995	TAF11	-0.14354717524740934	0.15390482230270625	0.4956407435289665
4	PDControl	F	Frontal Cortex	RORB_MET_IL1RAPL2	rorb_met_il1rapl2	ENSG00000111530	CAND1	-0.12678153127546476	0.15404833532651255	0.49581628417296414
4	PDControl	F	Frontal Cortex	RORB_MET_IL1RAPL2	rorb_met_il1rapl2	ENSG00000136205	TNS3	0.31530986036693376	0.15408389375264767	0.4958673487881919
4	PDControl	F	Frontal Cortex	RORB_MET_IL1RAPL2	rorb_met_il1rapl2	ENSG00000187514	PTMA	-0.18666676444938446	0.15423303699274823	0.4961109851384687
4	PDControl	F	Frontal Cortex	RORB_MET_IL1RAPL2	rorb_met_il1rapl2	ENSG00000130787	HIP1R	-0.18159082098387724	0.15435635031967102	0.4962598229628192
4	PDControl	F	Frontal Cortex	RORB_MET_IL1RAPL2	rorb_met_il1rapl2	ENSG00000147099	HDAC8	0.17176259455787513	0.15437720859094187	0.49628079866211317
4	PDControl	F	Frontal Cortex	RORB_MET_IL1RAPL2	rorb_met_il1rapl2	ENSG00000106266	SNX8	-0.2686753326839586	0.1546127967054905	0.4965908483357558
4	PDControl	F	Frontal Cortex	RORB_MET_IL1RAPL2	rorb_met_il1rapl2	ENSG00000158623	COPG2	0.15185378068421418	0.15481023739233302	0.4968073087892301
4	PDControl	F	Frontal Cortex	RORB_MET_IL1RAPL2	rorb_met_il1rapl2	ENSG00000164307	ERAP1	0.21131781440186748	0.15481159174599057	0.4968073087892301
4	PDControl	F	Frontal Cortex	RORB_MET_IL1RAPL2	rorb_met_il1rapl2	ENSG00000238058	ENSG00000238058	-0.20577617611720278	0.1549042297820267	0.4969289584406405
4	PDControl	F	Frontal Cortex	RORB_MET_IL1RAPL2	rorb_met_il1rapl2	ENSG00000166024	R3HCC1L	0.1216356418749136	0.15501335728238547	0.49706840826322934
4	PDControl	F	Frontal Cortex	RORB_MET_IL1RAPL2	rorb_met_il1rapl2	ENSG00000166889	PATL1	0.18004781252194846	0.15507233703029696	0.49708456289589276
4	PDControl	F	Frontal Cortex	RORB_MET_IL1RAPL2	rorb_met_il1rapl2	ENSG00000100580	TMED8	0.11291753532993365	0.1550837436281892	0.49708670347257933
4	PDControl	F	Frontal Cortex	RORB_MET_IL1RAPL2	rorb_met_il1rapl2	ENSG00000010295	IFFO1	-0.24289064864827647	0.15522580094628186	0.49737823051962304
4	PDControl	F	Frontal Cortex	RORB_MET_IL1RAPL2	rorb_met_il1rapl2	ENSG00000005206	SPPL2B	-0.20219516298772922	0.15529690667590973	0.4974648421710034
4	PDControl	F	Frontal Cortex	RORB_MET_IL1RAPL2	rorb_met_il1rapl2	ENSG00000138386	NAB1	-0.12148354004170958	0.15540060311830078	0.49757258978926394
4	PDControl	F	Frontal Cortex	RORB_MET_IL1RAPL2	rorb_met_il1rapl2	ENSG00000144935	TRPC1	0.14411147196252827	0.15543495387923906	0.497629448947058
4	PDControl	F	Frontal Cortex	RORB_MET_IL1RAPL2	rorb_met_il1rapl2	ENSG00000078328	RBFOX1	0.12484434588864879	0.15547911582781207	0.4977261650786868
4	PDControl	F	Frontal Cortex	RORB_MET_IL1RAPL2	rorb_met_il1rapl2	ENSG00000227110	LMCD1-AS1	0.31606395546503485	0.15557198302030892	0.49784508432825963
4	PDControl	F	Frontal Cortex	RORB_MET_IL1RAPL2	rorb_met_il1rapl2	ENSG00000167508	MVD	-0.26640613946124825	0.15577113890154423	0.4981025839770102
4	PDControl	F	Frontal Cortex	RORB_MET_IL1RAPL2	rorb_met_il1rapl2	ENSG00000101558	VAPA	-0.1319463478150258	0.15585643248245795	0.49824877686830504
4	PDControl	F	Frontal Cortex	RORB_MET_IL1RAPL2	rorb_met_il1rapl2	ENSG00000119866	BCL11A	0.1369512712549339	0.1560226126152923	0.4984521074614041
4	PDControl	F	Frontal Cortex	RORB_MET_IL1RAPL2	rorb_met_il1rapl2	ENSG00000163001	CFAP36	-0.1429375553611152	0.15624819825858713	0.49882100705435467
4	PDControl	F	Frontal Cortex	RORB_MET_IL1RAPL2	rorb_met_il1rapl2	ENSG00000187742	SECISBP2	-0.174931585248431	0.15629449088649094	0.49886370134045205
4	PDControl	F	Frontal Cortex	RORB_MET_IL1RAPL2	rorb_met_il1rapl2	ENSG00000100058	ENSG00000100058	-0.18168599569789023	0.15633283645402998	0.49890802578433124
4	PDControl	F	Frontal Cortex	RORB_MET_IL1RAPL2	rorb_met_il1rapl2	ENSG00000236333	ENSG00000236333	0.25200774407021953	0.15640973537605998	0.4989946544601482
4	PDControl	F	Frontal Cortex	RORB_MET_IL1RAPL2	rorb_met_il1rapl2	ENSG00000151320	AKAP6	0.109686973867678	0.15646627823712167	0.4990647248121389
4	PDControl	F	Frontal Cortex	RORB_MET_IL1RAPL2	rorb_met_il1rapl2	ENSG00000130414	NDUFA10	-0.1221178090761299	0.15651796664328108	0.4991081873631186
4	PDControl	F	Frontal Cortex	RORB_MET_IL1RAPL2	rorb_met_il1rapl2	ENSG00000163626	COX18	0.21965020567231486	0.15653260760955437	0.49911751527760206
4	PDControl	F	Frontal Cortex	RORB_MET_IL1RAPL2	rorb_met_il1rapl2	ENSG00000092108	SCFD1	0.12061461040124932	0.15658025031958783	0.4991627359586782
4	PDControl	F	Frontal Cortex	RORB_MET_IL1RAPL2	rorb_met_il1rapl2	ENSG00000101966	XIAP	-0.12461883567568233	0.15662618689392507	0.4992430456819932
4	PDControl	F	Frontal Cortex	RORB_MET_IL1RAPL2	rorb_met_il1rapl2	ENSG00000108509	CAMTA2	-0.15107644104828388	0.15670435049683262	0.49936578363207856
4	PDControl	F	Frontal Cortex	RORB_MET_IL1RAPL2	rorb_met_il1rapl2	ENSG00000138767	CNOT6L	0.11894100793793694	0.1568561121720099	0.4995863745024529
4	PDControl	F	Frontal Cortex	RORB_MET_IL1RAPL2	rorb_met_il1rapl2	ENSG00000183648	NDUFB1	-0.1744316154522858	0.1571092327154453	0.49981622492808747
4	PDControl	F	Frontal Cortex	RORB_MET_IL1RAPL2	rorb_met_il1rapl2	ENSG00000162706	CADM3	0.12979521984917142	0.15718870186243586	0.49993433838507245
4	PDControl	F	Frontal Cortex	RORB_MET_IL1RAPL2	rorb_met_il1rapl2	ENSG00000255036	SUGT1P4-STRA6LP-CCDC180	0.19468493657204045	0.1572021422515522	0.4999541469133466
4	PDControl	F	Frontal Cortex	RORB_MET_IL1RAPL2	rorb_met_il1rapl2	ENSG00000141665	FBXO15	-0.20733816081723155	0.1574973988868637	0.5003416415227141
4	PDControl	F	Frontal Cortex	RORB_MET_IL1RAPL2	rorb_met_il1rapl2	ENSG00000146282	RARS2	0.11532216287556452	0.15785320704152983	0.5008284256356753
4	PDControl	F	Frontal Cortex	RORB_MET_IL1RAPL2	rorb_met_il1rapl2	ENSG00000067840	PDZD4	-0.1933201812933829	0.1578846351566631	0.5008537575198161
4	PDControl	F	Frontal Cortex	RORB_MET_IL1RAPL2	rorb_met_il1rapl2	ENSG00000150764	DIXDC1	-0.13579238237273383	0.15797138659039237	0.5009740397205572
4	PDControl	F	Frontal Cortex	RORB_MET_IL1RAPL2	rorb_met_il1rapl2	ENSG00000036549	ZZZ3	0.12750327407564566	0.15804681190397896	0.50105260516408745
4	PDControl	F	Frontal Cortex	RORB_MET_IL1RAPL2	rorb_met_il1rapl2	ENSG00000228463	RPL23AP21	-0.31145677444545417	0.15827808359281254	0.501326819095526
4	PDControl	F	Frontal Cortex	RORB_MET_IL1RAPL2	rorb_met_il1rapl2	ENSG00000174915	PTDSS2	-0.14422973212196588	0.15834643875346782	0.5013867615106389
4	PDControl	F	Frontal Cortex	RORB_MET_IL1RAPL2	rorb_met_il1rapl2	ENSG00000132323	ILKAP	0.1135700998720699	0.1583533087463735	0.5013872793456632
4	PDControl	F	Frontal Cortex	RORB_MET_IL1RAPL2	rorb_met_il1rapl2	ENSG00000068654	POLR1A	-0.137038534513942	0.15836670045027684	0.5014010225574749
4	PDControl	F	Frontal Cortex	RORB_MET_IL1RAPL2	rorb_met_il1rapl2	ENSG00000185278	ZBTB37	0.16151905260212152	0.15850608306859804	0.501681751010414
4	PDControl	F	Frontal Cortex	RORB_MET_IL1RAPL2	rorb_met_il1rapl2	ENSG00000161681	SHANK1	-0.16289656573725253	0.15854939678896196	0.5017066645530045
4	PDControl	F	Frontal Cortex	RORB_MET_IL1RAPL2	rorb_met_il1rapl2	ENSG00000148925	BTBD10	0.10411336429612916	0.15880024810066976	0.5019826104702731
4	PDControl	F	Frontal Cortex	RORB_MET_IL1RAPL2	rorb_met_il1rapl2	ENSG00000087995	METTL2A	0.15746887897849637	0.1588036494841974	0.5019826104702731
4	PDControl	F	Frontal Cortex	RORB_MET_IL1RAPL2	rorb_met_il1rapl2	ENSG00000254587	ENSG00000254587	0.696124469003423	0.158805972721019	0.5019826104702731
4	PDControl	F	Frontal Cortex	RORB_MET_IL1RAPL2	rorb_met_il1rapl2	ENSG00000170448	NFXL1	0.1419906557367714	0.15886995479718996	0.5020501627903845
4	PDControl	F	Frontal Cortex	RORB_MET_IL1RAPL2	rorb_met_il1rapl2	ENSG00000174840	PDE12	0.17175778036883527	0.15898406289631775	0.5020518381097653
4	PDControl	F	Frontal Cortex	RORB_MET_IL1RAPL2	rorb_met_il1rapl2	ENSG00000198948	MFAP3L	0.20746807461232564	0.15900009866537962	0.5020518381097653
4	PDControl	F	Frontal Cortex	RORB_MET_IL1RAPL2	rorb_met_il1rapl2	ENSG00000165695	AK8	-0.20760554631798733	0.15902561675160837	0.5020827682747301
4	PDControl	F	Frontal Cortex	RORB_MET_IL1RAPL2	rorb_met_il1rapl2	ENSG00000010270	STARD3NL	0.17174181090958163	0.159097787297499	0.5021887660791859
4	PDControl	F	Frontal Cortex	RORB_MET_IL1RAPL2	rorb_met_il1rapl2	ENSG00000184226	PCDH9	0.1852862297333715	0.15917044745377862	0.5022606901265227
4	PDControl	F	Frontal Cortex	RORB_MET_IL1RAPL2	rorb_met_il1rapl2	ENSG00000151304	SRFBP1	0.15271305134022128	0.1592227218933372	0.502319638509065
4	PDControl	F	Frontal Cortex	RORB_MET_IL1RAPL2	rorb_met_il1rapl2	ENSG00000101413	RPRD1B	-0.13302897056421692	0.15934502620327357	0.5024767145909299
4	PDControl	F	Frontal Cortex	RORB_MET_IL1RAPL2	rorb_met_il1rapl2	ENSG00000189136	ENSG00000189136	-0.12480295188197754	0.15935583161548114	0.5024936258004711
4	PDControl	F	Frontal Cortex	RORB_MET_IL1RAPL2	rorb_met_il1rapl2	ENSG00000234911	ENSG00000234911	-0.20530396306381693	0.1593641173378264	0.5025140321533299
4	PDControl	F	Frontal Cortex	RORB_MET_IL1RAPL2	rorb_met_il1rapl2	ENSG00000141076	UTP4	0.1699042758053393	0.15942463188357936	0.5026318720808534
4	PDControl	F	Frontal Cortex	RORB_MET_IL1RAPL2	rorb_met_il1rapl2	ENSG00000173276	ZBTB21	-0.1632224680238039	0.15948411122037814	0.5026635026164264
4	PDControl	F	Frontal Cortex	RORB_MET_IL1RAPL2	rorb_met_il1rapl2	ENSG00000164221	CCDC112	-0.18016365154417802	0.1595419338801171	0.5027353089069236
4	PDControl	F	Frontal Cortex	RORB_MET_IL1RAPL2	rorb_met_il1rapl2	ENSG00000137996	RTCA	-0.18466859002759684	0.15957745181939328	0.5027917753857668
4	PDControl	F	Frontal Cortex	RORB_MET_IL1RAPL2	rorb_met_il1rapl2	ENSG00000159110	IFNAR2	0.16930626653870107	0.15976687395990463	0.5031253313204291
4	PDControl	F	Frontal Cortex	RORB_MET_IL1RAPL2	rorb_met_il1rapl2	ENSG00000103356	EARS2	-0.16862564345927122	0.15986701515423288	0.5032575917400818
4	PDControl	F	Frontal Cortex	RORB_MET_IL1RAPL2	rorb_met_il1rapl2	ENSG00000085224	ATRX	0.10212023732686859	0.15999195991538728	0.5034067328772185
4	PDControl	F	Frontal Cortex	RORB_MET_IL1RAPL2	rorb_met_il1rapl2	ENSG00000127463	EMC1	-0.1502804410707146	0.1600726055760641	0.5034641892835189
4	PDControl	F	Frontal Cortex	RORB_MET_IL1RAPL2	rorb_met_il1rapl2	ENSG00000286924	ENSG00000286924	0.14699461794790913	0.16009535169933664	0.5035031713842698
4	PDControl	F	Frontal Cortex	RORB_MET_IL1RAPL2	rorb_met_il1rapl2	ENSG00000079215	SLC1A3	0.34940016453552314	0.1605910899624181	0.5041503438651751
4	PDControl	F	Frontal Cortex	RORB_MET_IL1RAPL2	rorb_met_il1rapl2	ENSG00000091732	ZC3HC1	0.16563781298514968	0.1608359718680318	0.5045284309343117
4	PDControl	F	Frontal Cortex	RORB_MET_IL1RAPL2	rorb_met_il1rapl2	ENSG00000197312	DDI2	-0.14739732548575368	0.16091141391938515	0.5046411795741033
4	PDControl	F	Frontal Cortex	RORB_MET_IL1RAPL2	rorb_met_il1rapl2	ENSG00000167123	CERCAM	-0.21567375906079045	0.16115889933767447	0.5050575085354635
4	PDControl	F	Frontal Cortex	RORB_MET_IL1RAPL2	rorb_met_il1rapl2	ENSG00000100888	CHD8	-0.10752279252889796	0.16116815957384806	0.5050575085354635
4	PDControl	F	Frontal Cortex	RORB_MET_IL1RAPL2	rorb_met_il1rapl2	ENSG00000147419	CCDC25	0.15179530479576986	0.1612004769327964	0.5050989508367667
4	PDControl	F	Frontal Cortex	RORB_MET_IL1RAPL2	rorb_met_il1rapl2	ENSG00000075539	FRYL	0.10918548189645616	0.16123961634360826	0.5051499850070009
4	PDControl	F	Frontal Cortex	RORB_MET_IL1RAPL2	rorb_met_il1rapl2	ENSG00000231028	AHI1-DT	-0.2649300614199892	0.16137666531275457	0.5053455069744458
4	PDControl	F	Frontal Cortex	RORB_MET_IL1RAPL2	rorb_met_il1rapl2	ENSG00000136802	LRRC8A	-0.19278674506708482	0.16139806716389002	0.5053813450808863
4	PDControl	F	Frontal Cortex	RORB_MET_IL1RAPL2	rorb_met_il1rapl2	ENSG00000106078	COBL	0.11794157667645955	0.16142610876903343	0.5054163888147843
4	PDControl	F	Frontal Cortex	RORB_MET_IL1RAPL2	rorb_met_il1rapl2	ENSG00000197580	BCO2	0.16771190948665637	0.16174902121222162	0.5058133476836322
4	PDControl	F	Frontal Cortex	RORB_MET_IL1RAPL2	rorb_met_il1rapl2	ENSG00000058804	NDC1	0.18151970712312782	0.16205277512674324	0.5061656535423421
4	PDControl	F	Frontal Cortex	RORB_MET_IL1RAPL2	rorb_met_il1rapl2	ENSG00000124786	SLC35B3	0.18084349161484292	0.16208011211377973	0.5062086207745032
4	PDControl	F	Frontal Cortex	RORB_MET_IL1RAPL2	rorb_met_il1rapl2	ENSG00000275832	ARHGAP23	-0.21410932982520947	0.16219136584666333	0.506361959710712
4	PDControl	F	Frontal Cortex	RORB_MET_IL1RAPL2	rorb_met_il1rapl2	ENSG00000124193	SRSF6	0.14430296709600565	0.16221692187369366	0.5063763165411062
4	PDControl	F	Frontal Cortex	RORB_MET_IL1RAPL2	rorb_met_il1rapl2	ENSG00000108861	DUSP3	-0.18050750600084875	0.1622416301258741	0.5064176823698003
4	PDControl	F	Frontal Cortex	RORB_MET_IL1RAPL2	rorb_met_il1rapl2	ENSG00000146409	SLC18B1	0.17511062958766743	0.16230204848481933	0.5064463795611673
4	PDControl	F	Frontal Cortex	RORB_MET_IL1RAPL2	rorb_met_il1rapl2	ENSG00000117154	IGSF21	0.17064045114860882	0.1624089172065068	0.5065316356133359
4	PDControl	F	Frontal Cortex	RORB_MET_IL1RAPL2	rorb_met_il1rapl2	ENSG00000172992	DCAKD	-0.16523090842518506	0.16241199060836822	0.5065316356133359
4	PDControl	F	Frontal Cortex	RORB_MET_IL1RAPL2	rorb_met_il1rapl2	ENSG00000185359	HGS	-0.19690848424656293	0.1624209775431882	0.5065429207776955
4	PDControl	F	Frontal Cortex	RORB_MET_IL1RAPL2	rorb_met_il1rapl2	ENSG00000143067	ZNF697	0.19347465417850795	0.16244775203984319	0.5065638004596877
4	PDControl	F	Frontal Cortex	RORB_MET_IL1RAPL2	rorb_met_il1rapl2	ENSG00000196781	TLE1	-0.25549017238531047	0.16249794506841408	0.506607551468712
4	PDControl	F	Frontal Cortex	RORB_MET_IL1RAPL2	rorb_met_il1rapl2	ENSG00000150753	CCT5	-0.19562343468854015	0.16266288639061607	0.5068579659205947
4	PDControl	F	Frontal Cortex	RORB_MET_IL1RAPL2	rorb_met_il1rapl2	ENSG00000183666	ENSG00000183666	0.15674621549279077	0.162806000777109	0.5070216264742292
4	PDControl	F	Frontal Cortex	RORB_MET_IL1RAPL2	rorb_met_il1rapl2	ENSG00000189212	ENSG00000189212	0.16934445935994802	0.16285588804719497	0.5070499367722304
4	PDControl	F	Frontal Cortex	RORB_MET_IL1RAPL2	rorb_met_il1rapl2	ENSG00000089041	P2RX7	0.14108623131635412	0.16322305966365866	0.5076069686154042
4	PDControl	F	Frontal Cortex	RORB_MET_IL1RAPL2	rorb_met_il1rapl2	ENSG00000213066	CEP43	0.1393659417394444	0.1632575946745558	0.5076347889627723
4	PDControl	F	Frontal Cortex	RORB_MET_IL1RAPL2	rorb_met_il1rapl2	ENSG00000224616	ENSG00000224616	-0.21933069356307122	0.16353778927309284	0.5079725924985907
4	PDControl	F	Frontal Cortex	RORB_MET_IL1RAPL2	rorb_met_il1rapl2	ENSG00000134014	ELP3	0.13868734239584146	0.16358463610413268	0.5080020891800927
4	PDControl	F	Frontal Cortex	RORB_MET_IL1RAPL2	rorb_met_il1rapl2	ENSG00000196235	SUPT5H	-0.1626358542905173	0.1636217542778112	0.5080388888821652
4	PDControl	F	Frontal Cortex	RORB_MET_IL1RAPL2	rorb_met_il1rapl2	ENSG00000168876	ANKRD49	0.24853221206945264	0.16373516042842912	0.50815543368953775
4	PDControl	F	Frontal Cortex	RORB_MET_IL1RAPL2	rorb_met_il1rapl2	ENSG00000140259	MFAP1	-0.1440688588046073	0.1637418957920335	0.50815543368953775
4	PDControl	F	Frontal Cortex	RORB_MET_IL1RAPL2	rorb_met_il1rapl2	ENSG00000183840	GPR39	0.26772273666232893	0.1638295736881621	0.5083000719172175
4	PDControl	F	Frontal Cortex	RORB_MET_IL1RAPL2	rorb_met_il1rapl2	ENSG00000152520	PAN3	0.12325469147111878	0.16393531101204972	0.5084980535820117
4	PDControl	F	Frontal Cortex	RORB_MET_IL1RAPL2	rorb_met_il1rapl2	ENSG00000130783	CCDC62	0.1838284633980054	0.1639955840023341	0.5085460266673989
4	PDControl	F	Frontal Cortex	RORB_MET_IL1RAPL2	rorb_met_il1rapl2	ENSG00000053328	METTL24	0.18990643709780386	0.16408411182943325	0.5086493656777983
4	PDControl	F	Frontal Cortex	RORB_MET_IL1RAPL2	rorb_met_il1rapl2	ENSG00000198682	PAPSS2	0.2275537359235864	0.16409317077452454	0.5086506076972079
4	PDControl	F	Frontal Cortex	RORB_MET_IL1RAPL2	rorb_met_il1rapl2	ENSG00000173221	GLRX	0.29197248362769557	0.1642254566377768	0.5088297359410784
4	PDControl	F	Frontal Cortex	RORB_MET_IL1RAPL2	rorb_met_il1rapl2	ENSG00000132821	VSTM2L	-0.2947051296152585	0.16437904754986798	0.509051912271344
4	PDControl	F	Frontal Cortex	RORB_MET_IL1RAPL2	rorb_met_il1rapl2	ENSG00000267248	LOC100996660	-0.16454320018325497	0.1644073259458213	0.5090969674872499
4	PDControl	F	Frontal Cortex	RORB_MET_IL1RAPL2	rorb_met_il1rapl2	ENSG00000176225	RTTN	0.15236523538808466	0.16478064146799343	0.5095473049601993
4	PDControl	F	Frontal Cortex	RORB_MET_IL1RAPL2	rorb_met_il1rapl2	ENSG00000110031	LPXN	0.19637124918851612	0.1648121200876232	0.509552907018685
4	PDControl	F	Frontal Cortex	RORB_MET_IL1RAPL2	rorb_met_il1rapl2	ENSG00000182872	RBM10	-0.13136739483261017	0.1648241506734709	0.5095730383374294
4	PDControl	F	Frontal Cortex	RORB_MET_IL1RAPL2	rorb_met_il1rapl2	ENSG00000162630	B3GALT2	0.23264027416503152	0.1648949368737509	0.509679027838179
4	PDControl	F	Frontal Cortex	RORB_MET_IL1RAPL2	rorb_met_il1rapl2	ENSG00000263327	TAPT1-AS1	0.13045176311825646	0.16490723170423374	0.5096990419428925
4	PDControl	F	Frontal Cortex	RORB_MET_IL1RAPL2	rorb_met_il1rapl2	ENSG00000260729	ENSG00000260729	-0.1575967652581296	0.16493913121363551	0.5097444964332976
4	PDControl	F	Frontal Cortex	RORB_MET_IL1RAPL2	rorb_met_il1rapl2	ENSG00000198843	SELENOT	-0.15980571338948657	0.16500028283429125	0.5097989150749587
4	PDControl	F	Frontal Cortex	RORB_MET_IL1RAPL2	rorb_met_il1rapl2	ENSG00000114650	SCAP	-0.1358489439194086	0.16506971299285544	0.5099204455784939
4	PDControl	F	Frontal Cortex	RORB_MET_IL1RAPL2	rorb_met_il1rapl2	ENSG00000157557	ETS2	0.2713215395320341	0.1652790381107529	0.5101037072393537
4	PDControl	F	Frontal Cortex	RORB_MET_IL1RAPL2	rorb_met_il1rapl2	ENSG00000116044	NFE2L2	0.15641783073181514	0.16529672536423867	0.5101116652157832
4	PDControl	F	Frontal Cortex	RORB_MET_IL1RAPL2	rorb_met_il1rapl2	ENSG00000070831	CDC42	-0.16186587946872777	0.16541365726097945	0.5103133202103268
4	PDControl	F	Frontal Cortex	RORB_MET_IL1RAPL2	rorb_met_il1rapl2	ENSG00000171467	ZNF318	0.13491606197857564	0.16542951545465168	0.5103395068234658
4	PDControl	F	Frontal Cortex	RORB_MET_IL1RAPL2	rorb_met_il1rapl2	ENSG00000156709	AIFM1	-0.15741316594559818	0.1656184432919877	0.5105862878133859
4	PDControl	F	Frontal Cortex	RORB_MET_IL1RAPL2	rorb_met_il1rapl2	ENSG00000177917	ARL6IP6	0.19320239792988847	0.16568516161502683	0.5106333646663226
4	PDControl	F	Frontal Cortex	RORB_MET_IL1RAPL2	rorb_met_il1rapl2	ENSG00000174145	NWD2	0.187577972026288	0.16574972686428968	0.5107252638528131
4	PDControl	F	Frontal Cortex	RORB_MET_IL1RAPL2	rorb_met_il1rapl2	ENSG00000072682	P4HA2	-0.17567902521021983	0.16583935983923842	0.5108126426565556
4	PDControl	F	Frontal Cortex	RORB_MET_IL1RAPL2	rorb_met_il1rapl2	ENSG00000077616	NAALAD2	0.17671197654800164	0.1660763056980538	0.5111215823613007
4	PDControl	F	Frontal Cortex	RORB_MET_IL1RAPL2	rorb_met_il1rapl2	ENSG00000146530	VWDE	0.3256575041029408	0.16611243579819834	0.5111743698929412
4	PDControl	F	Frontal Cortex	RORB_MET_IL1RAPL2	rorb_met_il1rapl2	ENSG00000153046	CDYL	0.1249243267960578	0.1661336510893398	0.5111875338475695
4	PDControl	F	Frontal Cortex	RORB_MET_IL1RAPL2	rorb_met_il1rapl2	ENSG00000287578	LOC107986626	0.18525664522691887	0.16619830720669693	0.5112988940546035
4	PDControl	F	Frontal Cortex	RORB_MET_IL1RAPL2	rorb_met_il1rapl2	ENSG00000164236	ANKRD33B	0.13311436454440173	0.16623216551896455	0.5113078014596768
4	PDControl	F	Frontal Cortex	RORB_MET_IL1RAPL2	rorb_met_il1rapl2	ENSG00000077458	FAM76B	-0.17268661854316392	0.16641579190246575	0.5114737289939731
4	PDControl	F	Frontal Cortex	RORB_MET_IL1RAPL2	rorb_met_il1rapl2	ENSG00000196705	ZNF431	0.1519982998747187	0.16648027774931096	0.5115411372428793
4	PDControl	F	Frontal Cortex	RORB_MET_IL1RAPL2	rorb_met_il1rapl2	ENSG00000116260	QSOX1	-0.14539334771416534	0.1664832145933035	0.5115411372428793
4	PDControl	F	Frontal Cortex	RORB_MET_IL1RAPL2	rorb_met_il1rapl2	ENSG00000232828	ENSG00000232828	-0.15196177344786665	0.166814538710318	0.5119664234121442
4	PDControl	F	Frontal Cortex	RORB_MET_IL1RAPL2	rorb_met_il1rapl2	ENSG00000132669	RIN2	0.2976631777241172	0.1668564512491592	0.5120306011303183
4	PDControl	F	Frontal Cortex	RORB_MET_IL1RAPL2	rorb_met_il1rapl2	ENSG00000165548	TMEM63C	0.16717212451303087	0.1669124940246759	0.5121096280039095
4	PDControl	F	Frontal Cortex	RORB_MET_IL1RAPL2	rorb_met_il1rapl2	ENSG00000103051	COG4	0.16487588639890838	0.16692689455579007	0.5121296638379869
4	PDControl	F	Frontal Cortex	RORB_MET_IL1RAPL2	rorb_met_il1rapl2	ENSG00000181744	DIPK2A	-0.2239857230098501	0.16704343350697332	0.5123396553555647
4	PDControl	F	Frontal Cortex	RORB_MET_IL1RAPL2	rorb_met_il1rapl2	ENSG00000145335	SNCA	0.1775443277204003	0.16710107516314263	0.5124540279873603
4	PDControl	F	Frontal Cortex	RORB_MET_IL1RAPL2	rorb_met_il1rapl2	ENSG00000160087	UBE2J2	0.14060084663067762	0.16724045708813734	0.5126090459324234
4	PDControl	F	Frontal Cortex	RORB_MET_IL1RAPL2	rorb_met_il1rapl2	ENSG00000196576	PLXNB2	-0.19308462120633907	0.16726971107529937	0.5126590004021941
4	PDControl	F	Frontal Cortex	RORB_MET_IL1RAPL2	rorb_met_il1rapl2	ENSG00000061676	NCKAP1	0.11801401039410386	0.16729742251688617	0.5126778905753809
4	PDControl	F	Frontal Cortex	RORB_MET_IL1RAPL2	rorb_met_il1rapl2	ENSG00000198520	ARMH1	-0.17545013035175305	0.16742990646064404	0.5128321989779345
4	PDControl	F	Frontal Cortex	RORB_MET_IL1RAPL2	rorb_met_il1rapl2	ENSG00000164466	SFXN1	0.13275482081810264	0.16743709975407767	0.5128475527143745
4	PDControl	F	Frontal Cortex	RORB_MET_IL1RAPL2	rorb_met_il1rapl2	ENSG00000125675	GRIA3	0.12224394585479281	0.16754878677168109	0.5129834943052836
4	PDControl	F	Frontal Cortex	RORB_MET_IL1RAPL2	rorb_met_il1rapl2	ENSG00000260537	ENSG00000260537	0.23805490171006172	0.16768787514114838	0.5132193960714964
4	PDControl	F	Frontal Cortex	RORB_MET_IL1RAPL2	rorb_met_il1rapl2	ENSG00000152749	GPR180	0.12469936721924402	0.1677543289516438	0.5133093436517372
4	PDControl	F	Frontal Cortex	RORB_MET_IL1RAPL2	rorb_met_il1rapl2	ENSG00000196437	ZNF569	0.18020635531798934	0.16789813458084352	0.5134657526149565
4	PDControl	F	Frontal Cortex	RORB_MET_IL1RAPL2	rorb_met_il1rapl2	ENSG00000115514	TXNDC9	-0.1839780930838999	0.16792423993092634	0.5135055717202077
4	PDControl	F	Frontal Cortex	RORB_MET_IL1RAPL2	rorb_met_il1rapl2	ENSG00000067365	METTL22	-0.14644628360113643	0.16798339776665067	0.5135805675371102
4	PDControl	F	Frontal Cortex	RORB_MET_IL1RAPL2	rorb_met_il1rapl2	ENSG00000132424	PNISR	0.1613602343949747	0.16809489047360637	0.5137131305138622
4	PDControl	F	Frontal Cortex	RORB_MET_IL1RAPL2	rorb_met_il1rapl2	ENSG00000073803	MAP3K13	0.1159873265010054	0.16819418733426497	0.5137961534312163
4	PDControl	F	Frontal Cortex	RORB_MET_IL1RAPL2	rorb_met_il1rapl2	ENSG00000139220	PPFIA2	0.14463836966057286	0.16828492930497108	0.5139247493342902
4	PDControl	F	Frontal Cortex	RORB_MET_IL1RAPL2	rorb_met_il1rapl2	ENSG00000288075	ENSG00000288075	-0.15455370716848105	0.16844010731360948	0.5141638034784477
4	PDControl	F	Frontal Cortex	RORB_MET_IL1RAPL2	rorb_met_il1rapl2	ENSG00000006116	CACNG3	-0.18771339253113517	0.1684762337414903	0.5142230759680844
4	PDControl	F	Frontal Cortex	RORB_MET_IL1RAPL2	rorb_met_il1rapl2	ENSG00000066427	ATXN3	-0.1198069044220178	0.16900901224103515	0.5150243667957112
4	PDControl	F	Frontal Cortex	RORB_MET_IL1RAPL2	rorb_met_il1rapl2	ENSG00000124171	PARD6B	-0.18063327937118512	0.16901209765253275	0.5150243667957112
4	PDControl	F	Frontal Cortex	RORB_MET_IL1RAPL2	rorb_met_il1rapl2	ENSG00000117862	TXNDC12	-0.1875776480234741	0.16905577728106397	0.5150633131862047
4	PDControl	F	Frontal Cortex	RORB_MET_IL1RAPL2	rorb_met_il1rapl2	ENSG00000180902	D2HGDH	-0.20223736406657045	0.1691086280654597	0.5150965401242504
4	PDControl	F	Frontal Cortex	RORB_MET_IL1RAPL2	rorb_met_il1rapl2	ENSG00000166257	SCN3B	-0.3246818276199388	0.1691156306944632	0.5150965401242504
4	PDControl	F	Frontal Cortex	RORB_MET_IL1RAPL2	rorb_met_il1rapl2	ENSG00000116106	EPHA4	0.11080700108136554	0.1691655765680386	0.5151520044350711
4	PDControl	F	Frontal Cortex	RORB_MET_IL1RAPL2	rorb_met_il1rapl2	ENSG00000135837	CEP350	0.09392873591621509	0.16932376624746961	0.5153391068707943
4	PDControl	F	Frontal Cortex	RORB_MET_IL1RAPL2	rorb_met_il1rapl2	ENSG00000138587	MNS1	0.17075045182912962	0.16938938553372218	0.5153972382735291
4	PDControl	F	Frontal Cortex	RORB_MET_IL1RAPL2	rorb_met_il1rapl2	ENSG00000025796	SEC63	-0.11224654080530261	0.1694583626957687	0.5155183708427918
4	PDControl	F	Frontal Cortex	RORB_MET_IL1RAPL2	rorb_met_il1rapl2	ENSG00000139613	SMARCC2	-0.15696700124087748	0.16964059373716314	0.515759319604329
4	PDControl	F	Frontal Cortex	RORB_MET_IL1RAPL2	rorb_met_il1rapl2	ENSG00000198198	SZT2	-0.13999689154354655	0.17001237495617438	0.5162436566400576
4	PDControl	F	Frontal Cortex	RORB_MET_IL1RAPL2	rorb_met_il1rapl2	ENSG00000138111	MFSD13A	-0.22307630375746523	0.17007727295663427	0.5163501489680435
4	PDControl	F	Frontal Cortex	RORB_MET_IL1RAPL2	rorb_met_il1rapl2	ENSG00000007168	PAFAH1B1	-0.08801885584353641	0.170306919657428	0.5165766807756483
4	PDControl	F	Frontal Cortex	RORB_MET_IL1RAPL2	rorb_met_il1rapl2	ENSG00000144834	TAGLN3	-0.14428125021328686	0.1703388885330943	0.5166177833780631
4	PDControl	F	Frontal Cortex	RORB_MET_IL1RAPL2	rorb_met_il1rapl2	ENSG00000143252	SDHC	0.1310226147160849	0.1703503516477056	0.5166334750306651
4	PDControl	F	Frontal Cortex	RORB_MET_IL1RAPL2	rorb_met_il1rapl2	ENSG00000137766	UNC13C	0.18849586843252286	0.17044410088475004	0.5167331878369448
4	PDControl	F	Frontal Cortex	RORB_MET_IL1RAPL2	rorb_met_il1rapl2	ENSG00000198301	SDAD1	-0.11489347518559612	0.1704766651278584	0.5168067258626815
4	PDControl	F	Frontal Cortex	RORB_MET_IL1RAPL2	rorb_met_il1rapl2	ENSG00000168010	ATG16L2	0.18957861481893845	0.17048101067339055	0.5168067258626815
4	PDControl	F	Frontal Cortex	RORB_MET_IL1RAPL2	rorb_met_il1rapl2	ENSG00000140937	CDH11	-0.2022196766066342	0.17053062265283428	0.5168449952732426
4	PDControl	F	Frontal Cortex	RORB_MET_IL1RAPL2	rorb_met_il1rapl2	ENSG00000165209	STRBP	-0.10490870244634554	0.1705376295788962	0.5168449952732426
4	PDControl	F	Frontal Cortex	RORB_MET_IL1RAPL2	rorb_met_il1rapl2	ENSG00000006283	CACNA1G	-0.17548403356908793	0.17063417310998927	0.5169066114214462
4	PDControl	F	Frontal Cortex	RORB_MET_IL1RAPL2	rorb_met_il1rapl2	ENSG00000158683	PKD1L1	0.1545233374651378	0.17080330164408442	0.5172051173889007
4	PDControl	F	Frontal Cortex	RORB_MET_IL1RAPL2	rorb_met_il1rapl2	ENSG00000013441	CLK1	-0.14484621139138554	0.17083199768426308	0.5172241569535856
4	PDControl	F	Frontal Cortex	RORB_MET_IL1RAPL2	rorb_met_il1rapl2	ENSG00000270049	ATP6V0D1-DT	-0.13829159147144132	0.17119855863991637	0.5176257563801688
4	PDControl	F	Frontal Cortex	RORB_MET_IL1RAPL2	rorb_met_il1rapl2	ENSG00000114374	USP9Y	-0.7972027844054215	0.17124077387111838	0.5176752394359023
4	PDControl	F	Frontal Cortex	RORB_MET_IL1RAPL2	rorb_met_il1rapl2	ENSG00000131127	ZNF141	-0.15775639914248352	0.17128327660731227	0.5177128654646097
4	PDControl	F	Frontal Cortex	RORB_MET_IL1RAPL2	rorb_met_il1rapl2	ENSG00000182944	EWSR1	0.10556434415362936	0.1713130706351587	0.5177741740264451
4	PDControl	F	Frontal Cortex	RORB_MET_IL1RAPL2	rorb_met_il1rapl2	ENSG00000168522	FNTA	0.1568684265922755	0.17140609070849813	0.5179308627143726
4	PDControl	F	Frontal Cortex	RORB_MET_IL1RAPL2	rorb_met_il1rapl2	ENSG00000246225	ENSG00000246225	0.1777204721960608	0.17143671027600055	0.5179848966855409
4	PDControl	F	Frontal Cortex	RORB_MET_IL1RAPL2	rorb_met_il1rapl2	ENSG00000157654	PALM2AKAP2	0.13039986863894448	0.17149231464095874	0.5180342316378284
4	PDControl	F	Frontal Cortex	RORB_MET_IL1RAPL2	rorb_met_il1rapl2	ENSG00000124313	IQSEC2	-0.13931937940355876	0.17159097057234518	0.5181807983842341
4	PDControl	F	Frontal Cortex	RORB_MET_IL1RAPL2	rorb_met_il1rapl2	ENSG00000075975	MKRN2	-0.1770555933654019	0.17193206592911783	0.5186521600060975
4	PDControl	F	Frontal Cortex	RORB_MET_IL1RAPL2	rorb_met_il1rapl2	ENSG00000153113	CAST	0.17324444033764053	0.17196583549601951	0.518682571158317
4	PDControl	F	Frontal Cortex	RORB_MET_IL1RAPL2	rorb_met_il1rapl2	ENSG00000047644	WWC3	0.12059368273380766	0.1720600010711469	0.5187510761086226
4	PDControl	F	Frontal Cortex	RORB_MET_IL1RAPL2	rorb_met_il1rapl2	ENSG00000141429	GALNT1	0.14126039598637607	0.17215999642822116	0.5188966774833251
4	PDControl	F	Frontal Cortex	RORB_MET_IL1RAPL2	rorb_met_il1rapl2	ENSG00000112964	GHR	0.3855646218474771	0.17229258433464312	0.5190816587979962
4	PDControl	F	Frontal Cortex	RORB_MET_IL1RAPL2	rorb_met_il1rapl2	ENSG00000076650	GPATCH1	0.1665989984447238	0.17268149464758312	0.5196034010753092
4	PDControl	F	Frontal Cortex	RORB_MET_IL1RAPL2	rorb_met_il1rapl2	ENSG00000185420	SMYD3	0.09303615019227252	0.17275340515194632	0.5196786414595845
4	PDControl	F	Frontal Cortex	RORB_MET_IL1RAPL2	rorb_met_il1rapl2	ENSG00000215386	MIR99AHG	0.17084089217699017	0.17292701926518017	0.5199072880164215
4	PDControl	F	Frontal Cortex	RORB_MET_IL1RAPL2	rorb_met_il1rapl2	ENSG00000155097	ATP6V1C1	-0.10288930256134066	0.1729480868486928	0.5199269871451111
4	PDControl	F	Frontal Cortex	RORB_MET_IL1RAPL2	rorb_met_il1rapl2	ENSG00000258484	SPESP1	-0.12616801384743503	0.17295368618800372	0.5199269871451111
4	PDControl	F	Frontal Cortex	RORB_MET_IL1RAPL2	rorb_met_il1rapl2	ENSG00000226067	ENSG00000226067	-0.19323895455867124	0.17303268049758827	0.520055610283565
4	PDControl	F	Frontal Cortex	RORB_MET_IL1RAPL2	rorb_met_il1rapl2	ENSG00000198718	TOGARAM1	0.11899887355181793	0.17309600327595906	0.5201212182927926
4	PDControl	F	Frontal Cortex	RORB_MET_IL1RAPL2	rorb_met_il1rapl2	ENSG00000111684	LPCAT3	0.17598092441890412	0.17310554544305157	0.5201212182927926
4	PDControl	F	Frontal Cortex	RORB_MET_IL1RAPL2	rorb_met_il1rapl2	ENSG00000156256	USP16	0.12346623988488048	0.17310707997631058	0.5201212182927926
4	PDControl	F	Frontal Cortex	RORB_MET_IL1RAPL2	rorb_met_il1rapl2	ENSG00000129484	PARP2	-0.17972423601211895	0.1731118733413323	0.5201212182927926
4	PDControl	F	Frontal Cortex	RORB_MET_IL1RAPL2	rorb_met_il1rapl2	ENSG00000063761	ADCK1	-0.21081778684740726	0.17312516352055074	0.5201212182927926
4	PDControl	F	Frontal Cortex	RORB_MET_IL1RAPL2	rorb_met_il1rapl2	ENSG00000130024	PHF10	-0.1633146286560212	0.17319229758547913	0.5202192291490744
4	PDControl	F	Frontal Cortex	RORB_MET_IL1RAPL2	rorb_met_il1rapl2	ENSG00000166548	TK2	-0.19199754273417025	0.1732456582684137	0.5202649117249993
4	PDControl	F	Frontal Cortex	RORB_MET_IL1RAPL2	rorb_met_il1rapl2	ENSG00000008735	MAPK8IP2	-0.17471177125637283	0.17325287861749428	0.5202649117249993
4	PDControl	F	Frontal Cortex	RORB_MET_IL1RAPL2	rorb_met_il1rapl2	ENSG00000181790	ADGRB1	-0.17639396628195314	0.17325446484665188	0.5202649117249993
4	PDControl	F	Frontal Cortex	RORB_MET_IL1RAPL2	rorb_met_il1rapl2	ENSG00000231312	MAP4K3-DT	0.12301272381617068	0.17327700562057122	0.520295243504774
4	PDControl	F	Frontal Cortex	RORB_MET_IL1RAPL2	rorb_met_il1rapl2	ENSG00000065491	TBC1D22B	0.12109050972168056	0.17329454793715315	0.5203124007703489
4	PDControl	F	Frontal Cortex	RORB_MET_IL1RAPL2	rorb_met_il1rapl2	ENSG00000133805	AMPD3	-0.14982705985977596	0.17336802097371698	0.5203961066902021
4	PDControl	F	Frontal Cortex	RORB_MET_IL1RAPL2	rorb_met_il1rapl2	ENSG00000274893	ENSG00000274893	0.22881017181733432	0.17350018118809987	0.5205005435642996
4	PDControl	F	Frontal Cortex	RORB_MET_IL1RAPL2	rorb_met_il1rapl2	ENSG00000159082	SYNJ1	-0.13436510338935292	0.17377809962897486	0.5208077225731249
4	PDControl	F	Frontal Cortex	RORB_MET_IL1RAPL2	rorb_met_il1rapl2	ENSG00000249781	LINC02112	0.35487428415864253	0.1738717161696089	0.5209493408661846
4	PDControl	F	Frontal Cortex	RORB_MET_IL1RAPL2	rorb_met_il1rapl2	ENSG00000183020	AP2A2	-0.10561576115124716	0.17416870430673081	0.5212752918859216
4	PDControl	F	Frontal Cortex	RORB_MET_IL1RAPL2	rorb_met_il1rapl2	ENSG00000100596	SPTLC2	-0.13128583171943475	0.1742418176073918	0.5213718761089511
4	PDControl	F	Frontal Cortex	RORB_MET_IL1RAPL2	rorb_met_il1rapl2	ENSG00000119383	PTPA	-0.14091358150741096	0.17441589896034249	0.5215194985824277
4	PDControl	F	Frontal Cortex	RORB_MET_IL1RAPL2	rorb_met_il1rapl2	ENSG00000206052	DOK6	0.16865846499716852	0.17447132069664847	0.5215986309702644
4	PDControl	F	Frontal Cortex	RORB_MET_IL1RAPL2	rorb_met_il1rapl2	ENSG00000081087	OSTM1	-0.13291049907747343	0.1744761477695881	0.5215986309702644
4	PDControl	F	Frontal Cortex	RORB_MET_IL1RAPL2	rorb_met_il1rapl2	ENSG00000005007	UPF1	-0.18492213884003084	0.17451300064549116	0.5216406271304489
4	PDControl	F	Frontal Cortex	RORB_MET_IL1RAPL2	rorb_met_il1rapl2	ENSG00000099219	ERMP1	0.14802515863741483	0.17478938364376637	0.5220074313883829
4	PDControl	F	Frontal Cortex	RORB_MET_IL1RAPL2	rorb_met_il1rapl2	ENSG00000100207	TCF20	0.08623568457747144	0.17498639487575018	0.5222159487898134
4	PDControl	F	Frontal Cortex	RORB_MET_IL1RAPL2	rorb_met_il1rapl2	ENSG00000102158	MAGT1	-0.2387677078057009	0.17530383979780292	0.5225605324429463
4	PDControl	F	Frontal Cortex	RORB_MET_IL1RAPL2	rorb_met_il1rapl2	ENSG00000088367	EPB41L1	-0.11301521258179736	0.17532082591252598	0.5225780534426037
4	PDControl	F	Frontal Cortex	RORB_MET_IL1RAPL2	rorb_met_il1rapl2	ENSG00000243295	ENSG00000243295	0.2874513144109314	0.17539446212709683	0.5226959912465211
4	PDControl	F	Frontal Cortex	RORB_MET_IL1RAPL2	rorb_met_il1rapl2	ENSG00000135272	MDFIC	0.34377268445172504	0.1754125903566725	0.5227218949259963
4	PDControl	F	Frontal Cortex	RORB_MET_IL1RAPL2	rorb_met_il1rapl2	ENSG00000188554	NBR1	-0.11456839141072361	0.175460311944963	0.5228191043378351
4	PDControl	F	Frontal Cortex	RORB_MET_IL1RAPL2	rorb_met_il1rapl2	ENSG00000153107	ANAPC1	0.12188517715182634	0.1755688370768446	0.5229961934824104
4	PDControl	F	Frontal Cortex	RORB_MET_IL1RAPL2	rorb_met_il1rapl2	ENSG00000066557	LRRC40	0.1241046867461364	0.17560728698535535	0.5230504054446857
4	PDControl	F	Frontal Cortex	RORB_MET_IL1RAPL2	rorb_met_il1rapl2	ENSG00000108100	CCNY	0.10631111181372255	0.17588509150503887	0.5233304171249025
4	PDControl	F	Frontal Cortex	RORB_MET_IL1RAPL2	rorb_met_il1rapl2	ENSG00000092439	TRPM7	0.10316792547520404	0.1760910131627416	0.5236063082613298
4	PDControl	F	Frontal Cortex	RORB_MET_IL1RAPL2	rorb_met_il1rapl2	ENSG00000168096	ANKS3	0.11896952387799242	0.17612091053664908	0.5236326995346937
4	PDControl	F	Frontal Cortex	RORB_MET_IL1RAPL2	rorb_met_il1rapl2	ENSG00000101126	ADNP	-0.09073233623508603	0.17619227305466117	0.5236987131569114
4	PDControl	F	Frontal Cortex	RORB_MET_IL1RAPL2	rorb_met_il1rapl2	ENSG00000170234	PWWP2A	0.1320578690583627	0.17621073541694096	0.5236993437463211
4	PDControl	F	Frontal Cortex	RORB_MET_IL1RAPL2	rorb_met_il1rapl2	ENSG00000152894	PTPRK	0.22054196954609218	0.17625090945194835	0.5237324931436951
4	PDControl	F	Frontal Cortex	RORB_MET_IL1RAPL2	rorb_met_il1rapl2	ENSG00000134871	COL4A2	-0.4387404642174815	0.17632227388339947	0.5237984485134588
4	PDControl	F	Frontal Cortex	RORB_MET_IL1RAPL2	rorb_met_il1rapl2	ENSG00000119321	FKBP15	0.10198116660221945	0.17634284672615744	0.523836946390086
4	PDControl	F	Frontal Cortex	RORB_MET_IL1RAPL2	rorb_met_il1rapl2	ENSG00000135164	DMTF1	0.11003132085104905	0.17642497303280463	0.5239461910621155
4	PDControl	F	Frontal Cortex	RORB_MET_IL1RAPL2	rorb_met_il1rapl2	ENSG00000198363	ASPH	0.14383367323950935	0.17647248115917427	0.523979981460222
4	PDControl	F	Frontal Cortex	RORB_MET_IL1RAPL2	rorb_met_il1rapl2	ENSG00000125304	TM9SF2	0.12940398407809894	0.17647996835122062	0.523979981460222
4	PDControl	F	Frontal Cortex	RORB_MET_IL1RAPL2	rorb_met_il1rapl2	ENSG00000084073	ZMPSTE24	-0.1714564194543109	0.17648095709556916	0.523979981460222
4	PDControl	F	Frontal Cortex	RORB_MET_IL1RAPL2	rorb_met_il1rapl2	ENSG00000164880	INTS1	-0.19019158548431214	0.17649131633021412	0.5239802914246104
4	PDControl	F	Frontal Cortex	RORB_MET_IL1RAPL2	rorb_met_il1rapl2	ENSG00000159363	ATP13A2	-0.13060182811422116	0.17662601962778512	0.524121785094691
4	PDControl	F	Frontal Cortex	RORB_MET_IL1RAPL2	rorb_met_il1rapl2	ENSG00000112137	PHACTR1	0.13264337771761348	0.17676090157859198	0.5243029693739557
4	PDControl	F	Frontal Cortex	RORB_MET_IL1RAPL2	rorb_met_il1rapl2	ENSG00000177728	TMEM94	0.15048602235197617	0.17697096821032052	0.5245879764360093
4	PDControl	F	Frontal Cortex	RORB_MET_IL1RAPL2	rorb_met_il1rapl2	ENSG00000232677	LINC00665	-0.18310635315505763	0.17720513400389343	0.524847531041324
4	PDControl	F	Frontal Cortex	RORB_MET_IL1RAPL2	rorb_met_il1rapl2	ENSG00000108468	CBX1	-0.1323563771400238	0.17779149565896146	0.52544671637979945
4	PDControl	F	Frontal Cortex	RORB_MET_IL1RAPL2	rorb_met_il1rapl2	ENSG00000183785	TUBA8	0.22422739766193356	0.17789741777006768	0.5256231218570846
4	PDControl	F	Frontal Cortex	RORB_MET_IL1RAPL2	rorb_met_il1rapl2	ENSG00000130559	CAMSAP1	-0.11745476092273144	0.17793269411521975	0.5256480128834624
4	PDControl	F	Frontal Cortex	RORB_MET_IL1RAPL2	rorb_met_il1rapl2	ENSG00000108591	DRG2	0.18035926125035306	0.17798060620359576	0.5256926844144125
4	PDControl	F	Frontal Cortex	RORB_MET_IL1RAPL2	rorb_met_il1rapl2	ENSG00000181991	MRPS11	-0.20337252025297037	0.17803243825672116	0.5257382599432673
4	PDControl	F	Frontal Cortex	RORB_MET_IL1RAPL2	rorb_met_il1rapl2	ENSG00000111832	RWDD1	-0.17951417571519057	0.17814216832907326	0.5258826982207152
4	PDControl	F	Frontal Cortex	RORB_MET_IL1RAPL2	rorb_met_il1rapl2	ENSG00000147251	DOCK11	0.2209880044417014	0.17822302245693983	0.5259588197147295
4	PDControl	F	Frontal Cortex	RORB_MET_IL1RAPL2	rorb_met_il1rapl2	ENSG00000183098	GPC6	-0.4163629711742223	0.17837543898322203	0.526183514487112
4	PDControl	F	Frontal Cortex	RORB_MET_IL1RAPL2	rorb_met_il1rapl2	ENSG00000048740	CELF2	0.12397397242870944	0.17849701491848077	0.5263119566142057
4	PDControl	F	Frontal Cortex	RORB_MET_IL1RAPL2	rorb_met_il1rapl2	ENSG00000115598	IL1RL2	0.24004142622511804	0.17860690705552862	0.526372266808693
4	PDControl	F	Frontal Cortex	RORB_MET_IL1RAPL2	rorb_met_il1rapl2	ENSG00000122547	EEPD1	0.18834359334887818	0.17868417395235484	0.5264867118451608
4	PDControl	F	Frontal Cortex	RORB_MET_IL1RAPL2	rorb_met_il1rapl2	ENSG00000103160	HSDL1	-0.1469208915166651	0.1788169956640153	0.5266227239391702
4	PDControl	F	Frontal Cortex	RORB_MET_IL1RAPL2	rorb_met_il1rapl2	ENSG00000213096	ZNF254	0.11769135228809002	0.1788875326345943	0.5267270384083012
4	PDControl	F	Frontal Cortex	RORB_MET_IL1RAPL2	rorb_met_il1rapl2	ENSG00000065559	MAP2K4	0.13139311203046855	0.1788924839239709	0.5267270384083012
4	PDControl	F	Frontal Cortex	RORB_MET_IL1RAPL2	rorb_met_il1rapl2	ENSG00000104154	SLC30A4	-0.1257821066433502	0.17895846110248054	0.5268214692149128
4	PDControl	F	Frontal Cortex	RORB_MET_IL1RAPL2	rorb_met_il1rapl2	ENSG00000107862	GBF1	0.09225986319686985	0.17911465635869597	0.5270962860212062
4	PDControl	F	Frontal Cortex	RORB_MET_IL1RAPL2	rorb_met_il1rapl2	ENSG00000147439	BIN3	-0.13049070701544885	0.17912918319295146	0.5271158328798475
4	PDControl	F	Frontal Cortex	RORB_MET_IL1RAPL2	rorb_met_il1rapl2	ENSG00000146676	PURB	0.22254555905820173	0.1791668553556953	0.5271471717008869
4	PDControl	F	Frontal Cortex	RORB_MET_IL1RAPL2	rorb_met_il1rapl2	ENSG00000146147	MLIP	0.20657977394207094	0.1792116192465458	0.527187618646339
4	PDControl	F	Frontal Cortex	RORB_MET_IL1RAPL2	rorb_met_il1rapl2	ENSG00000145348	TBCK	0.13381165093830028	0.17936277579764917	0.5273481976135695
4	PDControl	F	Frontal Cortex	RORB_MET_IL1RAPL2	rorb_met_il1rapl2	ENSG00000157020	SEC13	0.11701632773979931	0.1793967701927979	0.5274134673007822
4	PDControl	F	Frontal Cortex	RORB_MET_IL1RAPL2	rorb_met_il1rapl2	ENSG00000183426	NPIPA1	-0.20729177286812028	0.17948168841439957	0.527533812076286
4	PDControl	F	Frontal Cortex	RORB_MET_IL1RAPL2	rorb_met_il1rapl2	ENSG00000263934	ENSG00000263934	-0.24328722050170715	0.17951733113950066	0.527580611545726
4	PDControl	F	Frontal Cortex	RORB_MET_IL1RAPL2	rorb_met_il1rapl2	ENSG00000150510	FAM124A	0.18256585031922334	0.17954909584731246	0.5276347753610929
4	PDControl	F	Frontal Cortex	RORB_MET_IL1RAPL2	rorb_met_il1rapl2	ENSG00000066455	GOLGA5	0.12314569922164331	0.17960729925732252	0.5276643213592365
4	PDControl	F	Frontal Cortex	RORB_MET_IL1RAPL2	rorb_met_il1rapl2	ENSG00000197170	PSMD12	-0.1575544338092003	0.1796883985853338	0.5277473817273833
4	PDControl	F	Frontal Cortex	RORB_MET_IL1RAPL2	rorb_met_il1rapl2	ENSG00000111666	CHPT1	0.16999544956959234	0.1797518879633075	0.5278666830645455
4	PDControl	F	Frontal Cortex	RORB_MET_IL1RAPL2	rorb_met_il1rapl2	ENSG00000152952	PLOD2	0.2238093044849121	0.1801535535857305	0.5283304212833176
4	PDControl	F	Frontal Cortex	RORB_MET_IL1RAPL2	rorb_met_il1rapl2	ENSG00000117069	ST6GALNAC5	0.24050664346177975	0.180335575606887	0.5285832149927635
4	PDControl	F	Frontal Cortex	RORB_MET_IL1RAPL2	rorb_met_il1rapl2	ENSG00000071073	MGAT4A	0.132161766518343	0.18034244269342803	0.5285933660985168
4	PDControl	F	Frontal Cortex	RORB_MET_IL1RAPL2	rorb_met_il1rapl2	ENSG00000108557	RAI1	-0.13902586470583067	0.18042723624330323	0.5287343820426413
4	PDControl	F	Frontal Cortex	RORB_MET_IL1RAPL2	rorb_met_il1rapl2	ENSG00000156508	EEF1A1	-0.2818817204174051	0.18049031678417313	0.528857688468058
4	PDControl	F	Frontal Cortex	RORB_MET_IL1RAPL2	rorb_met_il1rapl2	ENSG00000166793	YPEL4	-0.19557093739449138	0.1805526202674734	0.5289723782275
4	PDControl	F	Frontal Cortex	RORB_MET_IL1RAPL2	rorb_met_il1rapl2	ENSG00000176155	CCDC57	-0.12600162739054266	0.1806841642765693	0.5291367365607145
4	PDControl	F	Frontal Cortex	RORB_MET_IL1RAPL2	rorb_met_il1rapl2	ENSG00000213190	MLLT11	-0.19410085804815136	0.18078244299382676	0.5292881120751877
4	PDControl	F	Frontal Cortex	RORB_MET_IL1RAPL2	rorb_met_il1rapl2	ENSG00000111581	NUP107	0.12649027056509698	0.18085969636851226	0.5294247530658828
4	PDControl	F	Frontal Cortex	RORB_MET_IL1RAPL2	rorb_met_il1rapl2	ENSG00000007237	GAS7	-0.08975869673223524	0.18086763586656596	0.5294256132095885
4	PDControl	F	Frontal Cortex	RORB_MET_IL1RAPL2	rorb_met_il1rapl2	ENSG00000285219	LOC100506207	0.1539670589066615	0.1809697193016841	0.529545346058926
4	PDControl	F	Frontal Cortex	RORB_MET_IL1RAPL2	rorb_met_il1rapl2	ENSG00000037637	FBXO42	0.09977084667576186	0.1810792599365111	0.5296848515180389
4	PDControl	F	Frontal Cortex	RORB_MET_IL1RAPL2	rorb_met_il1rapl2	ENSG00000018189	RUFY3	0.10077662460101422	0.18116416416634992	0.5297725234458834
4	PDControl	F	Frontal Cortex	RORB_MET_IL1RAPL2	rorb_met_il1rapl2	ENSG00000122584	NXPH1	0.3433171475895138	0.18137214027919044	0.5300788923592459
4	PDControl	F	Frontal Cortex	RORB_MET_IL1RAPL2	rorb_met_il1rapl2	ENSG00000117592	PRDX6	0.21692042217607854	0.18140882856705237	0.5301301802592342
4	PDControl	F	Frontal Cortex	RORB_MET_IL1RAPL2	rorb_met_il1rapl2	ENSG00000226864	ATE1-AS1	-0.22691363273035847	0.1815213224501341	0.5302934672749483
4	PDControl	F	Frontal Cortex	RORB_MET_IL1RAPL2	rorb_met_il1rapl2	ENSG00000080573	COL5A3	-0.25483459178782253	0.18154228308450313	0.5303187486661685
4	PDControl	F	Frontal Cortex	RORB_MET_IL1RAPL2	rorb_met_il1rapl2	ENSG00000047662	FAM184B	0.20150949968972265	0.1816208331849422	0.5304307299359807
4	PDControl	F	Frontal Cortex	RORB_MET_IL1RAPL2	rorb_met_il1rapl2	ENSG00000198218	QRICH1	-0.12892079628686126	0.18163306448003858	0.530455265473219
4	PDControl	F	Frontal Cortex	RORB_MET_IL1RAPL2	rorb_met_il1rapl2	ENSG00000152214	RIT2	0.4189230000592232	0.18187704492688023	0.5307384731082484
4	PDControl	F	Frontal Cortex	RORB_MET_IL1RAPL2	rorb_met_il1rapl2	ENSG00000204929	LOC124906016	-0.5255768511753374	0.18204640190366528	0.5308362661558751
4	PDControl	F	Frontal Cortex	RORB_MET_IL1RAPL2	rorb_met_il1rapl2	ENSG00000169251	NMD3	-0.15797938658418076	0.18220926622584235	0.5310294170656261
4	PDControl	F	Frontal Cortex	RORB_MET_IL1RAPL2	rorb_met_il1rapl2	ENSG00000166596	CFAP52	0.18756146577794652	0.18226775708409373	0.5310958137545632
4	PDControl	F	Frontal Cortex	RORB_MET_IL1RAPL2	rorb_met_il1rapl2	ENSG00000138942	RNF185	-0.14514785938592034	0.1823316843731127	0.5311626360116233
4	PDControl	F	Frontal Cortex	RORB_MET_IL1RAPL2	rorb_met_il1rapl2	ENSG00000130021	PUDP	0.158889989501783	0.18240551980015732	0.5312715649095394
4	PDControl	F	Frontal Cortex	RORB_MET_IL1RAPL2	rorb_met_il1rapl2	ENSG00000164758	MED30	0.17312139363167933	0.18267031224835178	0.531628583821327
4	PDControl	F	Frontal Cortex	RORB_MET_IL1RAPL2	rorb_met_il1rapl2	ENSG00000156802	ATAD2	0.15744047847897047	0.18267615706077633	0.531628583821327
4	PDControl	F	Frontal Cortex	RORB_MET_IL1RAPL2	rorb_met_il1rapl2	ENSG00000137494	ANKRD42	-0.16539433317705932	0.18268753271880026	0.5316345398191428
4	PDControl	F	Frontal Cortex	RORB_MET_IL1RAPL2	rorb_met_il1rapl2	ENSG00000089916	GPATCH2L	0.10093009970871947	0.1827114926100508	0.531635749391525
4	PDControl	F	Frontal Cortex	RORB_MET_IL1RAPL2	rorb_met_il1rapl2	ENSG00000198700	IPO9	0.1262255100748888	0.1827138045388706	0.531635749391525
4	PDControl	F	Frontal Cortex	RORB_MET_IL1RAPL2	rorb_met_il1rapl2	ENSG00000261235	ENSG00000261235	0.17937861465419225	0.18274939077475114	0.5316804861789561
4	PDControl	F	Frontal Cortex	RORB_MET_IL1RAPL2	rorb_met_il1rapl2	ENSG00000265590	CFAP298-TCP10L	0.12741653071790182	0.1827546619094373	0.5316846523363847
4	PDControl	F	Frontal Cortex	RORB_MET_IL1RAPL2	rorb_met_il1rapl2	ENSG00000165997	ARL5B	0.17105194659016298	0.18288518659258815	0.5318346726921301
4	PDControl	F	Frontal Cortex	RORB_MET_IL1RAPL2	rorb_met_il1rapl2	ENSG00000196440	ARMCX4	-0.11856168671556411	0.18289683624909203	0.5318437979440936
4	PDControl	F	Frontal Cortex	RORB_MET_IL1RAPL2	rorb_met_il1rapl2	ENSG00000102780	DGKH	0.1928880877533965	0.18289769132818068	0.5318437979440936
4	PDControl	F	Frontal Cortex	RORB_MET_IL1RAPL2	rorb_met_il1rapl2	ENSG00000134539	KLRD1	0.2818778762620262	0.18351744526208685	0.5326899190792441
4	PDControl	F	Frontal Cortex	RORB_MET_IL1RAPL2	rorb_met_il1rapl2	ENSG00000170949	ZNF160	-0.13612660038229762	0.18368573336616892	0.5328989150178044
4	PDControl	F	Frontal Cortex	RORB_MET_IL1RAPL2	rorb_met_il1rapl2	ENSG00000117245	KIF17	-0.1997928748440252	0.18373784288533584	0.5329708668843298
4	PDControl	F	Frontal Cortex	RORB_MET_IL1RAPL2	rorb_met_il1rapl2	ENSG00000093010	COMT	-0.1472215672794679	0.18387526031709428	0.5331583719224191
4	PDControl	F	Frontal Cortex	RORB_MET_IL1RAPL2	rorb_met_il1rapl2	ENSG00000258724	PINX1	-0.16676022917901312	0.18395564515487448	0.5332721707604839
4	PDControl	F	Frontal Cortex	RORB_MET_IL1RAPL2	rorb_met_il1rapl2	ENSG00000178694	NSUN3	-0.18880578686217664	0.18428070230267582	0.533713802380876
4	PDControl	F	Frontal Cortex	RORB_MET_IL1RAPL2	rorb_met_il1rapl2	ENSG00000110987	BCL7A	-0.14018386371863212	0.18437372019854253	0.5338076632748741
4	PDControl	F	Frontal Cortex	RORB_MET_IL1RAPL2	rorb_met_il1rapl2	ENSG00000138175	ARL3	0.16280067650656083	0.18437988557307888	0.5338076632748741
4	PDControl	F	Frontal Cortex	RORB_MET_IL1RAPL2	rorb_met_il1rapl2	ENSG00000234663	ENSG00000234663	0.35454410829681393	0.1845916916765134	0.5340896145203826
4	PDControl	F	Frontal Cortex	RORB_MET_IL1RAPL2	rorb_met_il1rapl2	ENSG00000119048	UBE2B	-0.12415222030901685	0.1846005125748751	0.5341039001953525
4	PDControl	F	Frontal Cortex	RORB_MET_IL1RAPL2	rorb_met_il1rapl2	ENSG00000146006	LRRTM2	-0.18579783679050532	0.18463360365403103	0.5341494257809838
4	PDControl	F	Frontal Cortex	RORB_MET_IL1RAPL2	rorb_met_il1rapl2	ENSG00000157954	WIPI2	-0.12074318373817405	0.1846921952368624	0.534212073676022
4	PDControl	F	Frontal Cortex	RORB_MET_IL1RAPL2	rorb_met_il1rapl2	ENSG00000260261	ENSG00000260261	-0.19801692244948388	0.18474492367439063	0.534269001826855
4	PDControl	F	Frontal Cortex	RORB_MET_IL1RAPL2	rorb_met_il1rapl2	ENSG00000116285	ERRFI1	-0.15798880853085162	0.1847543806670621	0.534269001826855
4	PDControl	F	Frontal Cortex	RORB_MET_IL1RAPL2	rorb_met_il1rapl2	ENSG00000100242	SUN2	-0.19367950001893153	0.18481067849997213	0.5343289440784521
4	PDControl	F	Frontal Cortex	RORB_MET_IL1RAPL2	rorb_met_il1rapl2	ENSG00000112739	PRPF4B	0.13632733451998913	0.18490355929389746	0.5344614949833865
4	PDControl	F	Frontal Cortex	RORB_MET_IL1RAPL2	rorb_met_il1rapl2	ENSG00000134744	TUT4	0.09203608302055777	0.18494433448608452	0.5345124191104706
4	PDControl	F	Frontal Cortex	RORB_MET_IL1RAPL2	rorb_met_il1rapl2	ENSG00000125166	GOT2	-0.14350579933362173	0.18505645898640555	0.5346263618596566
4	PDControl	F	Frontal Cortex	RORB_MET_IL1RAPL2	rorb_met_il1rapl2	ENSG00000153006	SREK1IP1	0.15555717792210544	0.18512785445587304	0.5347240329140793
4	PDControl	F	Frontal Cortex	RORB_MET_IL1RAPL2	rorb_met_il1rapl2	ENSG00000166924	NYAP1	-0.18361809896100922	0.1852288030740437	0.534843462124073
4	PDControl	F	Frontal Cortex	RORB_MET_IL1RAPL2	rorb_met_il1rapl2	ENSG00000174498	IGDCC3	0.20368234175897726	0.1852759869602759	0.5349112512346343
4	PDControl	F	Frontal Cortex	RORB_MET_IL1RAPL2	rorb_met_il1rapl2	ENSG00000214050	FBXO16	-0.128675898481446	0.1853381551292603	0.5349918977214074
4	PDControl	F	Frontal Cortex	RORB_MET_IL1RAPL2	rorb_met_il1rapl2	ENSG00000155099	PIP4P2	0.1823967839852063	0.1854004805905248	0.5350770069858308
4	PDControl	F	Frontal Cortex	RORB_MET_IL1RAPL2	rorb_met_il1rapl2	ENSG00000242779	ZNF702P	-0.2586983010543231	0.18540586282924423	0.5350786989576858
4	PDControl	F	Frontal Cortex	RORB_MET_IL1RAPL2	rorb_met_il1rapl2	ENSG00000085788	DDHD2	-0.14480679102397875	0.18557748208638583	0.5352755088700091
4	PDControl	F	Frontal Cortex	RORB_MET_IL1RAPL2	rorb_met_il1rapl2	ENSG00000005700	IBTK	-0.12154303158994306	0.18590048727477507	0.5357560171223327
4	PDControl	F	Frontal Cortex	RORB_MET_IL1RAPL2	rorb_met_il1rapl2	ENSG00000118495	PLAGL1	0.3130813512882691	0.1860261536865839	0.535946299351878
4	PDControl	F	Frontal Cortex	RORB_MET_IL1RAPL2	rorb_met_il1rapl2	ENSG00000102385	DRP2	0.1252297802312432	0.18635600445489792	0.5362509272498627
4	PDControl	F	Frontal Cortex	RORB_MET_IL1RAPL2	rorb_met_il1rapl2	ENSG00000162378	ZYG11B	0.09817525423720852	0.18645486287793314	0.5363929993954446
4	PDControl	F	Frontal Cortex	RORB_MET_IL1RAPL2	rorb_met_il1rapl2	ENSG00000049769	PPP1R3F	-0.16735067144443017	0.18652571933039128	0.5364631147484669
4	PDControl	F	Frontal Cortex	RORB_MET_IL1RAPL2	rorb_met_il1rapl2	ENSG00000174233	ADCY6	-0.20524763128753332	0.18657544140934376	0.5365164429977707
4	PDControl	F	Frontal Cortex	RORB_MET_IL1RAPL2	rorb_met_il1rapl2	ENSG00000134759	ELP2	-0.12318688358469121	0.1866080586801309	0.5365164429977707
4	PDControl	F	Frontal Cortex	RORB_MET_IL1RAPL2	rorb_met_il1rapl2	ENSG00000114391	RPL24	-0.3063382863770885	0.1866709674559716	0.5365688529272472
4	PDControl	F	Frontal Cortex	RORB_MET_IL1RAPL2	rorb_met_il1rapl2	ENSG00000168538	TRAPPC11	-0.13182363105874817	0.18674199555724777	0.536661631145579
4	PDControl	F	Frontal Cortex	RORB_MET_IL1RAPL2	rorb_met_il1rapl2	ENSG00000158805	ZNF276	-0.1528739642919481	0.18675587336070548	0.5366736721030188
4	PDControl	F	Frontal Cortex	RORB_MET_IL1RAPL2	rorb_met_il1rapl2	ENSG00000169139	UBE2V2	0.10930835113364701	0.1868199300533679	0.5367610938354331
4	PDControl	F	Frontal Cortex	RORB_MET_IL1RAPL2	rorb_met_il1rapl2	ENSG00000116141	MARK1	0.09293875983137845	0.18694621284936142	0.5369081735501484
4	PDControl	F	Frontal Cortex	RORB_MET_IL1RAPL2	rorb_met_il1rapl2	ENSG00000138650	PCDH10	0.16344331907870835	0.18695174158102862	0.5369081735501484
4	PDControl	F	Frontal Cortex	RORB_MET_IL1RAPL2	rorb_met_il1rapl2	ENSG00000109184	DCUN1D4	0.11149125977564545	0.18713230116569285	0.5371461580795271
4	PDControl	F	Frontal Cortex	RORB_MET_IL1RAPL2	rorb_met_il1rapl2	ENSG00000187730	GABRD	-0.3259725692888855	0.18717040275206231	0.5372127843141558
4	PDControl	F	Frontal Cortex	RORB_MET_IL1RAPL2	rorb_met_il1rapl2	ENSG00000203546	ENSG00000203546	0.17019768232256105	0.18720413843326006	0.5372740702651259
4	PDControl	F	Frontal Cortex	RORB_MET_IL1RAPL2	rorb_met_il1rapl2	ENSG00000054611	TBC1D22A	-0.09875564228293321	0.18734295036822585	0.5374489559927521
4	PDControl	F	Frontal Cortex	RORB_MET_IL1RAPL2	rorb_met_il1rapl2	ENSG00000145241	CENPC	0.12663619259328573	0.18757418488175281	0.5377253470097266
4	PDControl	F	Frontal Cortex	RORB_MET_IL1RAPL2	rorb_met_il1rapl2	ENSG00000205930	ENSG00000205930	0.1926321696668234	0.18783455507123903	0.5380674388925548
4	PDControl	F	Frontal Cortex	RORB_MET_IL1RAPL2	rorb_met_il1rapl2	ENSG00000155508	CNOT8	-0.12947841024550488	0.18796226280805392	0.5382818400090453
4	PDControl	F	Frontal Cortex	RORB_MET_IL1RAPL2	rorb_met_il1rapl2	ENSG00000163162	RNF149	-0.13238635697777212	0.18798089882917643	0.5383062873599532
4	PDControl	F	Frontal Cortex	RORB_MET_IL1RAPL2	rorb_met_il1rapl2	ENSG00000197798	FAM118B	0.13381429102079423	0.18799661177415697	0.5383234554871629
4	PDControl	F	Frontal Cortex	RORB_MET_IL1RAPL2	rorb_met_il1rapl2	ENSG00000141040	ZNF287	0.16393062074858067	0.18802854207867573	0.5383590577182832
4	PDControl	F	Frontal Cortex	RORB_MET_IL1RAPL2	rorb_met_il1rapl2	ENSG00000125863	MKKS	-0.17145289758858784	0.1882334987180229	0.5386990755759459
4	PDControl	F	Frontal Cortex	RORB_MET_IL1RAPL2	rorb_met_il1rapl2	ENSG00000104324	CPQ	0.20262570408461045	0.18828026887652316	0.5387346944110936
4	PDControl	F	Frontal Cortex	RORB_MET_IL1RAPL2	rorb_met_il1rapl2	ENSG00000149256	TENM4	0.1552894437214274	0.18829315863271803	0.5387557420407331
4	PDControl	F	Frontal Cortex	RORB_MET_IL1RAPL2	rorb_met_il1rapl2	ENSG00000284959	ENSG00000284959	0.16511376738800632	0.18837651768439095	0.5388148700152569
4	PDControl	F	Frontal Cortex	RORB_MET_IL1RAPL2	rorb_met_il1rapl2	ENSG00000146352	CLVS2	0.16587481813526495	0.18842161077028233	0.5388727124035512
4	PDControl	F	Frontal Cortex	RORB_MET_IL1RAPL2	rorb_met_il1rapl2	ENSG00000173542	MOB1B	0.11134935471504015	0.18851301685603394	0.5389775067539369
4	PDControl	F	Frontal Cortex	RORB_MET_IL1RAPL2	rorb_met_il1rapl2	ENSG00000210082	ENSG00000210082	0.33373853022007793	0.18897223549616468	0.5395920591070532
4	PDControl	F	Frontal Cortex	RORB_MET_IL1RAPL2	rorb_met_il1rapl2	ENSG00000162599	NFIA	0.26726703036343835	0.1890723148196354	0.5396704930401092
4	PDControl	F	Frontal Cortex	RORB_MET_IL1RAPL2	rorb_met_il1rapl2	ENSG00000173915	ATP5MK	-0.1768573704269194	0.18911995556968278	0.5397379066241917
4	PDControl	F	Frontal Cortex	RORB_MET_IL1RAPL2	rorb_met_il1rapl2	ENSG00000197043	ANXA6	0.13882274477201761	0.1891876659565347	0.5397995538250927
4	PDControl	F	Frontal Cortex	RORB_MET_IL1RAPL2	rorb_met_il1rapl2	ENSG00000100284	TOM1	-0.13880862599173227	0.18926660883406016	0.5398537853015546
4	PDControl	F	Frontal Cortex	RORB_MET_IL1RAPL2	rorb_met_il1rapl2	ENSG00000166762	CATSPER2	0.11293109322746542	0.18927332593148424	0.5398537853015546
4	PDControl	F	Frontal Cortex	RORB_MET_IL1RAPL2	rorb_met_il1rapl2	ENSG00000076067	RBMS2	0.2029008111358075	0.18946470123926626	0.5399561863694258
4	PDControl	F	Frontal Cortex	RORB_MET_IL1RAPL2	rorb_met_il1rapl2	ENSG00000163138	PACRGL	-0.1375699263327146	0.18952353110265951	0.5400215740303858
4	PDControl	F	Frontal Cortex	RORB_MET_IL1RAPL2	rorb_met_il1rapl2	ENSG00000223820	ENSG00000223820	0.18457758981227546	0.18960564671096297	0.5401210886990103
4	PDControl	F	Frontal Cortex	RORB_MET_IL1RAPL2	rorb_met_il1rapl2	ENSG00000116857	TMEM9	-0.1620730375119943	0.18974338459812073	0.540236759209022
4	PDControl	F	Frontal Cortex	RORB_MET_IL1RAPL2	rorb_met_il1rapl2	ENSG00000254929	ENSG00000254929	0.2830713249868215	0.18982119222275368	0.5403296038192072
4	PDControl	F	Frontal Cortex	RORB_MET_IL1RAPL2	rorb_met_il1rapl2	ENSG00000111845	PAK1IP1	-0.21304929961014407	0.19006827291266126	0.5405838652334198
4	PDControl	F	Frontal Cortex	RORB_MET_IL1RAPL2	rorb_met_il1rapl2	ENSG00000152332	UHMK1	-0.13008703134071897	0.19034604063499597	0.5408573813962169
4	PDControl	F	Frontal Cortex	RORB_MET_IL1RAPL2	rorb_met_il1rapl2	ENSG00000122545	SEPTIN7	0.10207705244389409	0.19100088165954712	0.5417233119963856
4	PDControl	F	Frontal Cortex	RORB_MET_IL1RAPL2	rorb_met_il1rapl2	ENSG00000256537	SMIM10L1	0.18792974724184885	0.19106373850690783	0.5418072726427626
4	PDControl	F	Frontal Cortex	RORB_MET_IL1RAPL2	rorb_met_il1rapl2	ENSG00000109787	KLF3	-0.17389579475383155	0.19131398542827027	0.5421283850622306
4	PDControl	F	Frontal Cortex	RORB_MET_IL1RAPL2	rorb_met_il1rapl2	ENSG00000072415	PALS1	0.12186582671911594	0.1916181724210541	0.5425296746877785
4	PDControl	F	Frontal Cortex	RORB_MET_IL1RAPL2	rorb_met_il1rapl2	ENSG00000165355	FBXO33	0.09474176457489403	0.19168778466968914	0.5426269268605274
4	PDControl	F	Frontal Cortex	RORB_MET_IL1RAPL2	rorb_met_il1rapl2	ENSG00000140396	NCOA2	0.11185409987318096	0.19171141029901334	0.5426466567250552
4	PDControl	F	Frontal Cortex	RORB_MET_IL1RAPL2	rorb_met_il1rapl2	ENSG00000173638	SLC19A1	-0.2071882024055589	0.19186799202595842	0.5427850414100103
4	PDControl	F	Frontal Cortex	RORB_MET_IL1RAPL2	rorb_met_il1rapl2	ENSG00000125482	TTF1	-0.13832902872560204	0.19190307225051512	0.542837360236161
4	PDControl	F	Frontal Cortex	RORB_MET_IL1RAPL2	rorb_met_il1rapl2	ENSG00000163950	SLBP	0.18980613059608098	0.19201321859806583	0.5429989253441543
4	PDControl	F	Frontal Cortex	RORB_MET_IL1RAPL2	rorb_met_il1rapl2	ENSG00000067533	RRP15	0.17277505984119568	0.19216804866102288	0.5432124026279416
4	PDControl	F	Frontal Cortex	RORB_MET_IL1RAPL2	rorb_met_il1rapl2	ENSG00000233006	MIR3936HG	0.14317041427630972	0.19240215294587057	0.5434714796909619
4	PDControl	F	Frontal Cortex	RORB_MET_IL1RAPL2	rorb_met_il1rapl2	ENSG00000204271	SPIN3	0.12706249376897816	0.19249033382854566	0.5436320039374799
4	PDControl	F	Frontal Cortex	RORB_MET_IL1RAPL2	rorb_met_il1rapl2	ENSG00000136100	VPS36	0.12175490810676415	0.1926248957472716	0.5437885123025261
4	PDControl	F	Frontal Cortex	RORB_MET_IL1RAPL2	rorb_met_il1rapl2	ENSG00000136104	RNASEH2B	0.13037502318834893	0.19263179470360425	0.5437885123025261
4	PDControl	F	Frontal Cortex	RORB_MET_IL1RAPL2	rorb_met_il1rapl2	ENSG00000184588	PDE4B	0.31393749106319113	0.19277600401811165	0.5439950523558957
4	PDControl	F	Frontal Cortex	RORB_MET_IL1RAPL2	rorb_met_il1rapl2	ENSG00000157890	MEGF11	0.2713566831699139	0.192864781910332	0.5440803542152189
4	PDControl	F	Frontal Cortex	RORB_MET_IL1RAPL2	rorb_met_il1rapl2	ENSG00000198815	FOXJ3	-0.10819971520337912	0.19303390242655996	0.5443512418730313
4	PDControl	F	Frontal Cortex	RORB_MET_IL1RAPL2	rorb_met_il1rapl2	ENSG00000162989	KCNJ3	0.13670215283421783	0.1933145716884194	0.5447323198619471
4	PDControl	F	Frontal Cortex	RORB_MET_IL1RAPL2	rorb_met_il1rapl2	ENSG00000161249	DMKN	-0.21243714239547007	0.19372367812890023	0.5451463088067682
4	PDControl	F	Frontal Cortex	RORB_MET_IL1RAPL2	rorb_met_il1rapl2	ENSG00000186952	TMEM232	0.12088926788431387	0.19377749075315862	0.5451701191479214
4	PDControl	F	Frontal Cortex	RORB_MET_IL1RAPL2	rorb_met_il1rapl2	ENSG00000154678	PDE1C	0.23225123141717852	0.1938814510684545	0.5452590995694054
4	PDControl	F	Frontal Cortex	RORB_MET_IL1RAPL2	rorb_met_il1rapl2	ENSG00000160539	PLPP7	-0.1494889317582997	0.1940564992383155	0.5454301870753543
4	PDControl	F	Frontal Cortex	RORB_MET_IL1RAPL2	rorb_met_il1rapl2	ENSG00000188385	JAKMIP3	-0.10614978869563352	0.19428778305235694	0.5456870969267457
4	PDControl	F	Frontal Cortex	RORB_MET_IL1RAPL2	rorb_met_il1rapl2	ENSG00000164061	BSN	-0.12083427170165617	0.19442671561298655	0.545899086533971
4	PDControl	F	Frontal Cortex	RORB_MET_IL1RAPL2	rorb_met_il1rapl2	ENSG00000103544	VPS35L	0.09543813752685626	0.19444386474384392	0.5459040524302851
4	PDControl	F	Frontal Cortex	RORB_MET_IL1RAPL2	rorb_met_il1rapl2	ENSG00000286162	LOC124902114	0.15251240622887963	0.19450382986349088	0.5459740195616608
4	PDControl	F	Frontal Cortex	RORB_MET_IL1RAPL2	rorb_met_il1rapl2	ENSG00000119328	ABITRAM	0.14011098673629085	0.19450839118421012	0.5459740195616608
4	PDControl	F	Frontal Cortex	RORB_MET_IL1RAPL2	rorb_met_il1rapl2	ENSG00000120158	RCL1	0.17315718560848126	0.1946700356307569	0.5462171422570983
4	PDControl	F	Frontal Cortex	RORB_MET_IL1RAPL2	rorb_met_il1rapl2	ENSG00000138769	CDKL2	-0.12162753966932804	0.19471413687520958	0.5462697142232439
4	PDControl	F	Frontal Cortex	RORB_MET_IL1RAPL2	rorb_met_il1rapl2	ENSG00000165138	ANKS6	0.11878229939078722	0.19485427812743908	0.5463972301977829
4	PDControl	F	Frontal Cortex	RORB_MET_IL1RAPL2	rorb_met_il1rapl2	ENSG00000153064	BANK1	0.39974934113839566	0.19492598556951612	0.5464821240425332
4	PDControl	F	Frontal Cortex	RORB_MET_IL1RAPL2	rorb_met_il1rapl2	ENSG00000107829	FBXW4	0.14793979669703994	0.19505045072103044	0.5466448115244839
4	PDControl	F	Frontal Cortex	RORB_MET_IL1RAPL2	rorb_met_il1rapl2	ENSG00000129521	EGLN3	0.14308803680058801	0.19509211582062846	0.5466878043392972
4	PDControl	F	Frontal Cortex	RORB_MET_IL1RAPL2	rorb_met_il1rapl2	ENSG00000178171	AMER3	-0.1868986309692997	0.19514471048103066	0.5467752021800919
4	PDControl	F	Frontal Cortex	RORB_MET_IL1RAPL2	rorb_met_il1rapl2	ENSG00000140105	WARS1	-0.15265244490012453	0.19515488726851074	0.546786257364294
4	PDControl	F	Frontal Cortex	RORB_MET_IL1RAPL2	rorb_met_il1rapl2	ENSG00000171827	ZNF570	-0.2041830390415913	0.19539775891959668	0.5470206438539433
4	PDControl	F	Frontal Cortex	RORB_MET_IL1RAPL2	rorb_met_il1rapl2	ENSG00000149742	SLC22A9	0.31984477925635524	0.19541220495104827	0.5470206438539433
4	PDControl	F	Frontal Cortex	RORB_MET_IL1RAPL2	rorb_met_il1rapl2	ENSG00000128805	ARHGAP22	0.1708189845068535	0.19619350479984773	0.5478784622120726
4	PDControl	F	Frontal Cortex	RORB_MET_IL1RAPL2	rorb_met_il1rapl2	ENSG00000066697	MSANTD3	-0.19524497939767071	0.1962611858823451	0.5479028014013165
4	PDControl	F	Frontal Cortex	RORB_MET_IL1RAPL2	rorb_met_il1rapl2	ENSG00000120533	ENY2	0.1636871168959657	0.19627777713364875	0.5479177024214577
4	PDControl	F	Frontal Cortex	RORB_MET_IL1RAPL2	rorb_met_il1rapl2	ENSG00000157103	SLC6A1	-0.2399563812760932	0.19647895236706847	0.548180762976572
4	PDControl	F	Frontal Cortex	RORB_MET_IL1RAPL2	rorb_met_il1rapl2	ENSG00000145723	GIN1	0.16243890826445462	0.19650886435162307	0.5482096758316516
4	PDControl	F	Frontal Cortex	RORB_MET_IL1RAPL2	rorb_met_il1rapl2	ENSG00000173611	SCAI	0.1124468892257493	0.19655464380008816	0.5482678583092531
4	PDControl	F	Frontal Cortex	RORB_MET_IL1RAPL2	rorb_met_il1rapl2	ENSG00000144909	OSBPL11	-0.1188264182251002	0.19656538476859814	0.5482757330022667
4	PDControl	F	Frontal Cortex	RORB_MET_IL1RAPL2	rorb_met_il1rapl2	ENSG00000135074	ADAM19	-0.1336986348328555	0.19665782170222115	0.5483678986922936
4	PDControl	F	Frontal Cortex	RORB_MET_IL1RAPL2	rorb_met_il1rapl2	ENSG00000155016	CYP2U1	0.13723673852492624	0.19677488564902662	0.5485397001001715
4	PDControl	F	Frontal Cortex	RORB_MET_IL1RAPL2	rorb_met_il1rapl2	ENSG00000176454	LPCAT4	-0.1695208232984342	0.197198894561914	0.5490254610161581
4	PDControl	F	Frontal Cortex	RORB_MET_IL1RAPL2	rorb_met_il1rapl2	ENSG00000169047	IRS1	0.1698999107560164	0.19750621342058858	0.5493289066680863
4	PDControl	F	Frontal Cortex	RORB_MET_IL1RAPL2	rorb_met_il1rapl2	ENSG00000001461	NIPAL3	0.15243938011624625	0.1975280639222965	0.5493484829803953
4	PDControl	F	Frontal Cortex	RORB_MET_IL1RAPL2	rorb_met_il1rapl2	ENSG00000119392	GLE1	-0.11230015147675321	0.19753133479343973	0.5493484829803953
4	PDControl	F	Frontal Cortex	RORB_MET_IL1RAPL2	rorb_met_il1rapl2	ENSG00000287364	LOC105371672	0.3025992482756008	0.19758688334985466	0.5493930347651887
4	PDControl	F	Frontal Cortex	RORB_MET_IL1RAPL2	rorb_met_il1rapl2	ENSG00000078549	ADCYAP1R1	0.17707675413655366	0.19760951761439777	0.5494132580249104
4	PDControl	F	Frontal Cortex	RORB_MET_IL1RAPL2	rorb_met_il1rapl2	ENSG00000134986	NREP	-0.13339894155633925	0.1980137607571198	0.5498278744481689
4	PDControl	F	Frontal Cortex	RORB_MET_IL1RAPL2	rorb_met_il1rapl2	ENSG00000206560	ANKRD28	0.11822579035835545	0.19820828471083454	0.5500939703955671
4	PDControl	F	Frontal Cortex	RORB_MET_IL1RAPL2	rorb_met_il1rapl2	ENSG00000116350	SRSF4	0.1109274484308056	0.1982418704366953	0.5501155300401377
4	PDControl	F	Frontal Cortex	RORB_MET_IL1RAPL2	rorb_met_il1rapl2	ENSG00000108352	RAPGEFL1	-0.132316937943469	0.19836638525253536	0.5502552548750924
4	PDControl	F	Frontal Cortex	RORB_MET_IL1RAPL2	rorb_met_il1rapl2	ENSG00000163104	SMARCAD1	0.1392467273847906	0.1984112566977162	0.5503154150324958
4	PDControl	F	Frontal Cortex	RORB_MET_IL1RAPL2	rorb_met_il1rapl2	ENSG00000065613	SLK	-0.12369164969755264	0.19845806010423742	0.5503680721861067
4	PDControl	F	Frontal Cortex	RORB_MET_IL1RAPL2	rorb_met_il1rapl2	ENSG00000128245	YWHAH	-0.2058752380812221	0.19852996404572867	0.5504572506817018
4	PDControl	F	Frontal Cortex	RORB_MET_IL1RAPL2	rorb_met_il1rapl2	ENSG00000143013	LMO4	-0.14293287234269236	0.19862999053639735	0.5506093858187618
4	PDControl	F	Frontal Cortex	RORB_MET_IL1RAPL2	rorb_met_il1rapl2	ENSG00000187715	KBTBD12	0.16373875953252437	0.1987629640396792	0.5507807417280243
4	PDControl	F	Frontal Cortex	RORB_MET_IL1RAPL2	rorb_met_il1rapl2	ENSG00000108924	HLF	0.12855425497126216	0.1987796542586423	0.5507812027382203
4	PDControl	F	Frontal Cortex	RORB_MET_IL1RAPL2	rorb_met_il1rapl2	ENSG00000198879	SFMBT2	0.2399750176610782	0.19902569523703803	0.551075995086171
4	PDControl	F	Frontal Cortex	RORB_MET_IL1RAPL2	rorb_met_il1rapl2	ENSG00000067225	PKM	-0.11353780560674043	0.1990772315423048	0.5511279758045237
4	PDControl	F	Frontal Cortex	RORB_MET_IL1RAPL2	rorb_met_il1rapl2	ENSG00000057935	MTA3	0.12352135669020115	0.19956306162922546	0.5517200472429008
4	PDControl	F	Frontal Cortex	RORB_MET_IL1RAPL2	rorb_met_il1rapl2	ENSG00000247950	SEC24B-AS1	-0.17343009905654938	0.19965237225364632	0.5518292591624477
4	PDControl	F	Frontal Cortex	RORB_MET_IL1RAPL2	rorb_met_il1rapl2	ENSG00000101266	CSNK2A1	-0.09092111718899698	0.19965539456757692	0.5518302158352443
4	PDControl	F	Frontal Cortex	RORB_MET_IL1RAPL2	rorb_met_il1rapl2	ENSG00000147121	KRBOX4	-0.12753778466720078	0.19983071569440444	0.5519861923324508
4	PDControl	F	Frontal Cortex	RORB_MET_IL1RAPL2	rorb_met_il1rapl2	ENSG00000196502	SULT1A1	-0.18788173119961993	0.1998710772020182	0.5520211494251629
4	PDControl	F	Frontal Cortex	RORB_MET_IL1RAPL2	rorb_met_il1rapl2	ENSG00000168314	MOBP	0.2695552337180267	0.19996546579857785	0.5521139610239963
4	PDControl	F	Frontal Cortex	RORB_MET_IL1RAPL2	rorb_met_il1rapl2	ENSG00000167216	KATNAL2	0.16895519311253882	0.19998064459369047	0.5521326584429022
4	PDControl	F	Frontal Cortex	RORB_MET_IL1RAPL2	rorb_met_il1rapl2	ENSG00000108306	FBXL20	0.09536856095475255	0.20007019370860624	0.5522236404943046
4	PDControl	F	Frontal Cortex	RORB_MET_IL1RAPL2	rorb_met_il1rapl2	ENSG00000106049	HIBADH	0.1311571667995839	0.20010182232416934	0.5522779190997126
4	PDControl	F	Frontal Cortex	RORB_MET_IL1RAPL2	rorb_met_il1rapl2	ENSG00000269190	FBXO17	-0.1504596208635851	0.20011924959008787	0.5523039751465989
4	PDControl	F	Frontal Cortex	RORB_MET_IL1RAPL2	rorb_met_il1rapl2	ENSG00000167619	TMEM145	-0.16027677663935513	0.2002120861207496	0.5524171082203827
4	PDControl	F	Frontal Cortex	RORB_MET_IL1RAPL2	rorb_met_il1rapl2	ENSG00000173674	EIF1AX	-0.19101967412667697	0.20021522783649096	0.5524202737543616
4	PDControl	F	Frontal Cortex	RORB_MET_IL1RAPL2	rorb_met_il1rapl2	ENSG00000137947	GTF2B	0.1260489507942184	0.20046433129541943	0.5526396503158748
4	PDControl	F	Frontal Cortex	RORB_MET_IL1RAPL2	rorb_met_il1rapl2	ENSG00000137497	NUMA1	-0.10989687908778745	0.20049785498090045	0.5526880610117912
4	PDControl	F	Frontal Cortex	RORB_MET_IL1RAPL2	rorb_met_il1rapl2	ENSG00000054116	TRAPPC3	-0.13516199084881197	0.20055283766420295	0.5527440024998403
4	PDControl	F	Frontal Cortex	RORB_MET_IL1RAPL2	rorb_met_il1rapl2	ENSG00000163430	FSTL1	0.2356059423562824	0.20067118514299911	0.5529127343383109
4	PDControl	F	Frontal Cortex	RORB_MET_IL1RAPL2	rorb_met_il1rapl2	ENSG00000162664	ZNF326	-0.12152691896970236	0.20069798783170473	0.5529370802965475
4	PDControl	F	Frontal Cortex	RORB_MET_IL1RAPL2	rorb_met_il1rapl2	ENSG00000228262	LINC01317	0.22295413840848877	0.20129347198121889	0.5535861437916283
4	PDControl	F	Frontal Cortex	RORB_MET_IL1RAPL2	rorb_met_il1rapl2	ENSG00000151789	ZNF385D	-0.24366944421860381	0.2014018182511217	0.5537156017969453
4	PDControl	F	Frontal Cortex	RORB_MET_IL1RAPL2	rorb_met_il1rapl2	ENSG00000110925	CSRNP2	-0.1402623085345276	0.2014105264218131	0.5537160200381163
4	PDControl	F	Frontal Cortex	RORB_MET_IL1RAPL2	rorb_met_il1rapl2	ENSG00000249203	ENSG00000249203	0.26940870600773525	0.20155206212999463	0.5538835724866018
4	PDControl	F	Frontal Cortex	RORB_MET_IL1RAPL2	rorb_met_il1rapl2	ENSG00000120798	NR2C1	-0.13463748745919535	0.20155935179443255	0.5538835724866018
4	PDControl	F	Frontal Cortex	RORB_MET_IL1RAPL2	rorb_met_il1rapl2	ENSG00000244055	ENSG00000244055	0.10566252162465606	0.20161912241294325	0.5539431040149527
4	PDControl	F	Frontal Cortex	RORB_MET_IL1RAPL2	rorb_met_il1rapl2	ENSG00000143374	TARS2	-0.15440232509750196	0.20173190936214025	0.5540551318013561
4	PDControl	F	Frontal Cortex	RORB_MET_IL1RAPL2	rorb_met_il1rapl2	ENSG00000287045	ENSG00000287045	0.24732812194508735	0.20190084220127996	0.5542551808247046
4	PDControl	F	Frontal Cortex	RORB_MET_IL1RAPL2	rorb_met_il1rapl2	ENSG00000225470	JPX	0.11953551626190606	0.2019737470675404	0.5543016144316513
4	PDControl	F	Frontal Cortex	RORB_MET_IL1RAPL2	rorb_met_il1rapl2	ENSG00000106692	FKTN	-0.15060142202693694	0.20216004191217835	0.5545318702243237
4	PDControl	F	Frontal Cortex	RORB_MET_IL1RAPL2	rorb_met_il1rapl2	ENSG00000196313	POM121	-0.10003292090730564	0.20218931353690753	0.5545374760319493
4	PDControl	F	Frontal Cortex	RORB_MET_IL1RAPL2	rorb_met_il1rapl2	ENSG00000111269	CREBL2	0.17361706967727386	0.20224242562061254	0.5546065319598154
4	PDControl	F	Frontal Cortex	RORB_MET_IL1RAPL2	rorb_met_il1rapl2	ENSG00000097007	ABL1	0.10260858440510656	0.20226088191822258	0.5546280166578346
4	PDControl	F	Frontal Cortex	RORB_MET_IL1RAPL2	rorb_met_il1rapl2	ENSG00000237773	LOC101927609	0.20704422450328241	0.20241543230752995	0.5548046475742865
4	PDControl	F	Frontal Cortex	RORB_MET_IL1RAPL2	rorb_met_il1rapl2	ENSG00000125122	FBXL9P	-0.19804087965195993	0.20249843589182648	0.5549113466278245
4	PDControl	F	Frontal Cortex	RORB_MET_IL1RAPL2	rorb_met_il1rapl2	ENSG00000197045	GMFB	-0.2183763416015494	0.20261202796928568	0.5550699444218713
4	PDControl	F	Frontal Cortex	RORB_MET_IL1RAPL2	rorb_met_il1rapl2	ENSG00000151834	GABRA2	0.14933005255041198	0.20265063994058127	0.555092286329791
4	PDControl	F	Frontal Cortex	RORB_MET_IL1RAPL2	rorb_met_il1rapl2	ENSG00000170903	MSANTD4	0.1546904651480725	0.20284591031203653	0.5553406984426361
4	PDControl	F	Frontal Cortex	RORB_MET_IL1RAPL2	rorb_met_il1rapl2	ENSG00000115239	ASB3	0.11449326972467855	0.20299026915046395	0.5555907896700276
4	PDControl	F	Frontal Cortex	RORB_MET_IL1RAPL2	rorb_met_il1rapl2	ENSG00000156232	WHAMM	-0.13450613466103833	0.20299109589837375	0.5555907896700276
4	PDControl	F	Frontal Cortex	RORB_MET_IL1RAPL2	rorb_met_il1rapl2	ENSG00000133111	RFXAP	0.14294416034464508	0.20312676018148634	0.5557475689764887
4	PDControl	F	Frontal Cortex	RORB_MET_IL1RAPL2	rorb_met_il1rapl2	ENSG00000100629	CEP128	0.14297218919729193	0.20312837584523444	0.5557475689764887
4	PDControl	F	Frontal Cortex	RORB_MET_IL1RAPL2	rorb_met_il1rapl2	ENSG00000198586	TLK1	0.11732709074367165	0.20313264766601216	0.5557475689764887
4	PDControl	F	Frontal Cortex	RORB_MET_IL1RAPL2	rorb_met_il1rapl2	ENSG00000154478	GPR26	0.4103431555666983	0.2031769952411318	0.5558359571625934
4	PDControl	F	Frontal Cortex	RORB_MET_IL1RAPL2	rorb_met_il1rapl2	ENSG00000064309	CDON	0.12418422628252035	0.20323239609096908	0.5559051589622135
4	PDControl	F	Frontal Cortex	RORB_MET_IL1RAPL2	rorb_met_il1rapl2	ENSG00000164125	GASK1B	-0.3825818962214109	0.2034569887507204	0.5561570119078701
4	PDControl	F	Frontal Cortex	RORB_MET_IL1RAPL2	rorb_met_il1rapl2	ENSG00000167685	ZNF444	-0.2186832656125346	0.2036471792357111	0.5563749632489077
4	PDControl	F	Frontal Cortex	RORB_MET_IL1RAPL2	rorb_met_il1rapl2	ENSG00000127585	FBXL16	-0.1606287122508192	0.20370562825393315	0.5564248103528792
4	PDControl	F	Frontal Cortex	RORB_MET_IL1RAPL2	rorb_met_il1rapl2	ENSG00000005020	SKAP2	0.19882478532849568	0.20392122494182097	0.55672821974107
4	PDControl	F	Frontal Cortex	RORB_MET_IL1RAPL2	rorb_met_il1rapl2	ENSG00000089876	DHX32	-0.12125978041725194	0.20421042628657304	0.5570718457783839
4	PDControl	F	Frontal Cortex	RORB_MET_IL1RAPL2	rorb_met_il1rapl2	ENSG00000246922	UBAP1L	0.1215680510785857	0.2043205484080678	0.5571303795586239
4	PDControl	F	Frontal Cortex	RORB_MET_IL1RAPL2	rorb_met_il1rapl2	ENSG00000138738	PRDM5	0.20751994297625043	0.2048665721529597	0.5577533053018954
4	PDControl	F	Frontal Cortex	RORB_MET_IL1RAPL2	rorb_met_il1rapl2	ENSG00000158417	EIF5B	-0.12186373364998992	0.2049448877677144	0.5578513724600455
4	PDControl	F	Frontal Cortex	RORB_MET_IL1RAPL2	rorb_met_il1rapl2	ENSG00000110721	CHKA	-0.17594902821244407	0.20498235453434077	0.5578875655033531
4	PDControl	F	Frontal Cortex	RORB_MET_IL1RAPL2	rorb_met_il1rapl2	ENSG00000170558	CDH2	0.14720492179742806	0.20501744489175014	0.557933728014245
4	PDControl	F	Frontal Cortex	RORB_MET_IL1RAPL2	rorb_met_il1rapl2	ENSG00000198440	ZNF583	0.16506876066360476	0.20510893107811706	0.5580346623867742
4	PDControl	F	Frontal Cortex	RORB_MET_IL1RAPL2	rorb_met_il1rapl2	ENSG00000157368	IL34	-0.25885941811558144	0.20516130431218133	0.5581058862264636
4	PDControl	F	Frontal Cortex	RORB_MET_IL1RAPL2	rorb_met_il1rapl2	ENSG00000032389	EIPR1	0.10637945956614026	0.205225987271697	0.558144801662365
4	PDControl	F	Frontal Cortex	RORB_MET_IL1RAPL2	rorb_met_il1rapl2	ENSG00000101639	CEP192	0.12202839051784853	0.20532213453170825	0.5582468436753374
4	PDControl	F	Frontal Cortex	RORB_MET_IL1RAPL2	rorb_met_il1rapl2	ENSG00000087299	L2HGDH	-0.12582544331494017	0.20540556926123316	0.558309764968113
4	PDControl	F	Frontal Cortex	RORB_MET_IL1RAPL2	rorb_met_il1rapl2	ENSG00000110237	ARHGEF17	0.16217369553737448	0.20549516108198032	0.5583888947803752
4	PDControl	F	Frontal Cortex	RORB_MET_IL1RAPL2	rorb_met_il1rapl2	ENSG00000153237	CCDC148	-0.17982551866973484	0.2058847961060805	0.5589079350038808
4	PDControl	F	Frontal Cortex	RORB_MET_IL1RAPL2	rorb_met_il1rapl2	ENSG00000131263	RLIM	-0.14709500806309084	0.20603570217875639	0.5590337105521055
4	PDControl	F	Frontal Cortex	RORB_MET_IL1RAPL2	rorb_met_il1rapl2	ENSG00000121064	SCPEP1	-0.18660467320161667	0.2060453007348639	0.5590337105521055
4	PDControl	F	Frontal Cortex	RORB_MET_IL1RAPL2	rorb_met_il1rapl2	ENSG00000075420	FNDC3B	-0.15431556265328794	0.20608088761527824	0.5590610838121148
4	PDControl	F	Frontal Cortex	RORB_MET_IL1RAPL2	rorb_met_il1rapl2	ENSG00000100376	FAM118A	-0.1953315327154792	0.20614761218472405	0.5591469845721327
4	PDControl	F	Frontal Cortex	RORB_MET_IL1RAPL2	rorb_met_il1rapl2	ENSG00000182541	LIMK2	-0.21180599539471245	0.20639046848410003	0.559460548939573
4	PDControl	F	Frontal Cortex	RORB_MET_IL1RAPL2	rorb_met_il1rapl2	ENSG00000100678	SLC8A3	-0.1649237818828464	0.20642342917981424	0.5595115653271825
4	PDControl	F	Frontal Cortex	RORB_MET_IL1RAPL2	rorb_met_il1rapl2	ENSG00000125877	ITPA	-0.18751123671084624	0.20669565341710933	0.5598827738702714
4	PDControl	F	Frontal Cortex	RORB_MET_IL1RAPL2	rorb_met_il1rapl2	ENSG00000105357	MYH14	-0.14666597831450723	0.2070112358377333	0.560227646007457
4	PDControl	F	Frontal Cortex	RORB_MET_IL1RAPL2	rorb_met_il1rapl2	ENSG00000079277	MKNK1	0.19324659959987134	0.20708427081891936	0.5602978688808014
4	PDControl	F	Frontal Cortex	RORB_MET_IL1RAPL2	rorb_met_il1rapl2	ENSG00000155858	LSM11	0.13290426925947596	0.2070897788252738	0.5602978688808014
4	PDControl	F	Frontal Cortex	RORB_MET_IL1RAPL2	rorb_met_il1rapl2	ENSG00000161654	LSM12	-0.13650510980922625	0.20710572875717223	0.5603032146728781
4	PDControl	F	Frontal Cortex	RORB_MET_IL1RAPL2	rorb_met_il1rapl2	ENSG00000289986	ENSG00000289986	-0.261607870369994	0.20731100991410223	0.5605624135990428
4	PDControl	F	Frontal Cortex	RORB_MET_IL1RAPL2	rorb_met_il1rapl2	ENSG00000083223	TUT7	0.12747124822760547	0.2074242416068901	0.5606660733128858
4	PDControl	F	Frontal Cortex	RORB_MET_IL1RAPL2	rorb_met_il1rapl2	ENSG00000180228	PRKRA	0.14076203098650897	0.20748505307849952	0.560742891721332
4	PDControl	F	Frontal Cortex	RORB_MET_IL1RAPL2	rorb_met_il1rapl2	ENSG00000157350	ST3GAL2	-0.15110942720856624	0.20750860149840553	0.560773703354634
4	PDControl	F	Frontal Cortex	RORB_MET_IL1RAPL2	rorb_met_il1rapl2	ENSG00000253641	LINC03022	0.17788510566462	0.20757551052478493	0.560839608649129
4	PDControl	F	Frontal Cortex	RORB_MET_IL1RAPL2	rorb_met_il1rapl2	ENSG00000122692	SMU1	-0.1257241357365544	0.20760016847810825	0.5608952882471678
4	PDControl	F	Frontal Cortex	RORB_MET_IL1RAPL2	rorb_met_il1rapl2	ENSG00000144228	SPOPL	0.11743839218180607	0.20774067633657822	0.5610341189378202
4	PDControl	F	Frontal Cortex	RORB_MET_IL1RAPL2	rorb_met_il1rapl2	ENSG00000203685	STUM	-0.5716082674507343	0.2078399708892404	0.5611342071258025
4	PDControl	F	Frontal Cortex	RORB_MET_IL1RAPL2	rorb_met_il1rapl2	ENSG00000254377	MIR124-2HG	0.12543222447480495	0.20794676172663468	0.5612765601095798
4	PDControl	F	Frontal Cortex	RORB_MET_IL1RAPL2	rorb_met_il1rapl2	ENSG00000088833	NSFL1C	0.1264467401475411	0.20841956452104513	0.5619087700572691
4	PDControl	F	Frontal Cortex	RORB_MET_IL1RAPL2	rorb_met_il1rapl2	ENSG00000180385	ENSG00000180385	-0.15214952063085807	0.20847380433435925	0.5619729520718548
4	PDControl	F	Frontal Cortex	RORB_MET_IL1RAPL2	rorb_met_il1rapl2	ENSG00000106105	GARS1	-0.1119037657112747	0.20870244168123003	0.5621735968194185
4	PDControl	F	Frontal Cortex	RORB_MET_IL1RAPL2	rorb_met_il1rapl2	ENSG00000141012	GALNS	-0.19848838513024258	0.20870765975500258	0.562176587408225
4	PDControl	F	Frontal Cortex	RORB_MET_IL1RAPL2	rorb_met_il1rapl2	ENSG00000188566	NDOR1	-0.17283091221648705	0.20912393746826674	0.5625624210430945
4	PDControl	F	Frontal Cortex	RORB_MET_IL1RAPL2	rorb_met_il1rapl2	ENSG00000100280	AP1B1	-0.1265764950504087	0.20919698108334206	0.5626248183371149
4	PDControl	F	Frontal Cortex	RORB_MET_IL1RAPL2	rorb_met_il1rapl2	ENSG00000108384	RAD51C	0.11625510878559009	0.2093636716083059	0.5628122584397847
4	PDControl	F	Frontal Cortex	RORB_MET_IL1RAPL2	rorb_met_il1rapl2	ENSG00000108423	TUBD1	-0.13410173757124255	0.20953858822888305	0.5629279843819981
4	PDControl	F	Frontal Cortex	RORB_MET_IL1RAPL2	rorb_met_il1rapl2	ENSG00000065060	BLTP3A	0.11791663535396424	0.20958878575071194	0.5630021221054627
4	PDControl	F	Frontal Cortex	RORB_MET_IL1RAPL2	rorb_met_il1rapl2	ENSG00000172673	THEMIS	-0.5159921556192106	0.2096915607578139	0.5631043006988165
4	PDControl	F	Frontal Cortex	RORB_MET_IL1RAPL2	rorb_met_il1rapl2	ENSG00000206159	ENSG00000206159	-0.7298842915451704	0.20974743764153644	0.5631942351193049
4	PDControl	F	Frontal Cortex	RORB_MET_IL1RAPL2	rorb_met_il1rapl2	ENSG00000127947	PTPN12	0.10287761541386597	0.21000541275679066	0.563400695217068
4	PDControl	F	Frontal Cortex	RORB_MET_IL1RAPL2	rorb_met_il1rapl2	ENSG00000147601	TERF1	0.12980647749190677	0.21013643788529565	0.5635807378543412
4	PDControl	F	Frontal Cortex	RORB_MET_IL1RAPL2	rorb_met_il1rapl2	ENSG00000113048	MRPS27	0.10538687069499275	0.2102329646948927	0.563655241841191
4	PDControl	F	Frontal Cortex	RORB_MET_IL1RAPL2	rorb_met_il1rapl2	ENSG00000107614	TRDMT1	0.1683804188514646	0.21055202214880564	0.5639908480019955
4	PDControl	F	Frontal Cortex	RORB_MET_IL1RAPL2	rorb_met_il1rapl2	ENSG00000100393	EP300	0.0918667506607882	0.21073662608996804	0.5642015656753601
4	PDControl	F	Frontal Cortex	RORB_MET_IL1RAPL2	rorb_met_il1rapl2	ENSG00000101489	CELF4	-0.12434570427447866	0.21081636067984091	0.5642967407498866
4	PDControl	F	Frontal Cortex	RORB_MET_IL1RAPL2	rorb_met_il1rapl2	ENSG00000053770	AP5M1	0.126736110552101	0.2110174393703518	0.5645322503231381
4	PDControl	F	Frontal Cortex	RORB_MET_IL1RAPL2	rorb_met_il1rapl2	ENSG00000175220	ARHGAP1	-0.15768625666343095	0.2110951002127103	0.5645915448091137
4	PDControl	F	Frontal Cortex	RORB_MET_IL1RAPL2	rorb_met_il1rapl2	ENSG00000287923	ENSG00000287923	0.23805157433270097	0.21109545720056166	0.5645915448091137
4	PDControl	F	Frontal Cortex	RORB_MET_IL1RAPL2	rorb_met_il1rapl2	ENSG00000198740	ZNF652	0.1080984237170739	0.21119359628519288	0.5647099876690029
4	PDControl	F	Frontal Cortex	RORB_MET_IL1RAPL2	rorb_met_il1rapl2	ENSG00000075213	SEMA3A	0.2913708281223668	0.21120978754977174	0.5647278045028706
4	PDControl	F	Frontal Cortex	RORB_MET_IL1RAPL2	rorb_met_il1rapl2	ENSG00000282943	ENSG00000282943	-0.15246608292088837	0.21121045387250884	0.5647278045028706
4	PDControl	F	Frontal Cortex	RORB_MET_IL1RAPL2	rorb_met_il1rapl2	ENSG00000276975	ENSG00000276975	-0.10393004489124813	0.21127020680907152	0.5647730801365026
4	PDControl	F	Frontal Cortex	RORB_MET_IL1RAPL2	rorb_met_il1rapl2	ENSG00000177752	YIPF7	0.19999137999188488	0.21194664887931314	0.5654770416464838
4	PDControl	F	Frontal Cortex	RORB_MET_IL1RAPL2	rorb_met_il1rapl2	ENSG00000175414	ARL10	-0.14145391539424956	0.2120005465577078	0.5655294164117184
4	PDControl	F	Frontal Cortex	RORB_MET_IL1RAPL2	rorb_met_il1rapl2	ENSG00000090863	GLG1	0.07977917366647613	0.2120638856774323	0.5656073962591724
4	PDControl	F	Frontal Cortex	RORB_MET_IL1RAPL2	rorb_met_il1rapl2	ENSG00000126861	OMG	0.17783554696489956	0.21211522801171898	0.5656552468154665
4	PDControl	F	Frontal Cortex	RORB_MET_IL1RAPL2	rorb_met_il1rapl2	ENSG00000148090	AUH	0.12251409819506343	0.2122513322235301	0.5658087515766012
4	PDControl	F	Frontal Cortex	RORB_MET_IL1RAPL2	rorb_met_il1rapl2	ENSG00000204186	ZDBF2	-0.12593393210653936	0.21238984562446048	0.5659744646569562
4	PDControl	F	Frontal Cortex	RORB_MET_IL1RAPL2	rorb_met_il1rapl2	ENSG00000146729	NIPSNAP2	-0.17547271547777044	0.21254368031938992	0.5661774119634247
4	PDControl	F	Frontal Cortex	RORB_MET_IL1RAPL2	rorb_met_il1rapl2	ENSG00000095627	TDRD1	-0.3095678461145157	0.21286009071838716	0.5665638371404812
4	PDControl	F	Frontal Cortex	RORB_MET_IL1RAPL2	rorb_met_il1rapl2	ENSG00000049860	HEXB	-0.14123900863026595	0.21289590468026853	0.5665762271973468
4	PDControl	F	Frontal Cortex	RORB_MET_IL1RAPL2	rorb_met_il1rapl2	ENSG00000236819	LINC01563	-0.25141666466459034	0.21305557233618577	0.5667452147058735
4	PDControl	F	Frontal Cortex	RORB_MET_IL1RAPL2	rorb_met_il1rapl2	ENSG00000137760	ALKBH8	0.13876723387682244	0.2130649996265512	0.5667513571225143
4	PDControl	F	Frontal Cortex	RORB_MET_IL1RAPL2	rorb_met_il1rapl2	ENSG00000088888	MAVS	-0.1157655477891586	0.21321204147188905	0.5668915564028068
4	PDControl	F	Frontal Cortex	RORB_MET_IL1RAPL2	rorb_met_il1rapl2	ENSG00000101972	STAG2	0.09615707414574715	0.21324092230688238	0.5669064062026178
4	PDControl	F	Frontal Cortex	RORB_MET_IL1RAPL2	rorb_met_il1rapl2	ENSG00000196116	TDRD7	-0.11444370638309032	0.2133593306796838	0.5670141308238936
4	PDControl	F	Frontal Cortex	RORB_MET_IL1RAPL2	rorb_met_il1rapl2	ENSG00000197037	ZSCAN25	0.16166419916524033	0.213367641520513	0.5670169851050203
4	PDControl	F	Frontal Cortex	RORB_MET_IL1RAPL2	rorb_met_il1rapl2	ENSG00000079102	RUNX1T1	0.14650713685742645	0.21360746785375492	0.5672381697116208
4	PDControl	F	Frontal Cortex	RORB_MET_IL1RAPL2	rorb_met_il1rapl2	ENSG00000165338	HECTD2	0.12614516757427374	0.21375421845136366	0.5673776442824835
4	PDControl	F	Frontal Cortex	RORB_MET_IL1RAPL2	rorb_met_il1rapl2	ENSG00000100201	DDX17	-0.12215899991376133	0.2138329331821084	0.5674892517040495
4	PDControl	F	Frontal Cortex	RORB_MET_IL1RAPL2	rorb_met_il1rapl2	ENSG00000074266	EED	0.128216769274899	0.21404020872376062	0.5677069688737414
4	PDControl	F	Frontal Cortex	RORB_MET_IL1RAPL2	rorb_met_il1rapl2	ENSG00000106144	CASP2	0.1773355486632111	0.21417590384291757	0.5678463427850373
4	PDControl	F	Frontal Cortex	RORB_MET_IL1RAPL2	rorb_met_il1rapl2	ENSG00000240038	AMY2B	0.15762811642990382	0.21420713366280963	0.5678524843841851
4	PDControl	F	Frontal Cortex	RORB_MET_IL1RAPL2	rorb_met_il1rapl2	ENSG00000135870	RC3H1	-0.08611996502199126	0.2142836389216139	0.5679121289077365
4	PDControl	F	Frontal Cortex	RORB_MET_IL1RAPL2	rorb_met_il1rapl2	ENSG00000135119	RNFT2	-0.144601750465978	0.2144522671186295	0.5681307234561283
4	PDControl	F	Frontal Cortex	RORB_MET_IL1RAPL2	rorb_met_il1rapl2	ENSG00000173705	SUSD5	-0.2137336774343801	0.21477426507779349	0.56853786260214
4	PDControl	F	Frontal Cortex	RORB_MET_IL1RAPL2	rorb_met_il1rapl2	ENSG00000131115	ZNF227	0.14559860067605968	0.21478310759621846	0.5685449690368435
4	PDControl	F	Frontal Cortex	RORB_MET_IL1RAPL2	rorb_met_il1rapl2	ENSG00000021826	CPS1	0.19856783272543854	0.21480294527149846	0.5685517542828786
4	PDControl	F	Frontal Cortex	RORB_MET_IL1RAPL2	rorb_met_il1rapl2	ENSG00000198909	MAP3K3	0.10595325316848392	0.21482581646522783	0.5685904022771431
4	PDControl	F	Frontal Cortex	RORB_MET_IL1RAPL2	rorb_met_il1rapl2	ENSG00000237978	ENSG00000237978	-0.2391609786858675	0.214838019441607	0.5685904022771431
4	PDControl	F	Frontal Cortex	RORB_MET_IL1RAPL2	rorb_met_il1rapl2	ENSG00000109738	GLRB	0.11951606766848588	0.2149869012875403	0.568767847214186
4	PDControl	F	Frontal Cortex	RORB_MET_IL1RAPL2	rorb_met_il1rapl2	ENSG00000280739	EIF1B-AS1	0.18329359908435894	0.2151383421042275	0.5689035470706775
4	PDControl	F	Frontal Cortex	RORB_MET_IL1RAPL2	rorb_met_il1rapl2	ENSG00000231482	ENSG00000231482	-0.5377052211202229	0.21530236642674916	0.569088808881245
4	PDControl	F	Frontal Cortex	RORB_MET_IL1RAPL2	rorb_met_il1rapl2	ENSG00000180957	PITPNB	-0.11218769401198436	0.2155256347726964	0.5693120715830619
4	PDControl	F	Frontal Cortex	RORB_MET_IL1RAPL2	rorb_met_il1rapl2	ENSG00000251247	ZNF345	0.13036989036584945	0.21553859588329052	0.5693150130129635
4	PDControl	F	Frontal Cortex	RORB_MET_IL1RAPL2	rorb_met_il1rapl2	ENSG00000233369	GTF2IP4	-0.18402558543615255	0.21559726330624615	0.5693886762507615
4	PDControl	F	Frontal Cortex	RORB_MET_IL1RAPL2	rorb_met_il1rapl2	ENSG00000182220	ATP6AP2	-0.1392973370503814	0.2156161404380233	0.5694054555300432
4	PDControl	F	Frontal Cortex	RORB_MET_IL1RAPL2	rorb_met_il1rapl2	ENSG00000179909	ZNF154	-0.182766166883225	0.21568415850600936	0.5694769875996433
4	PDControl	F	Frontal Cortex	RORB_MET_IL1RAPL2	rorb_met_il1rapl2	ENSG00000083444	PLOD1	-0.2088614462491556	0.21572127904502375	0.5695132953994111
4	PDControl	F	Frontal Cortex	RORB_MET_IL1RAPL2	rorb_met_il1rapl2	ENSG00000174749	FAM241A	0.1958084810256584	0.21578288316351224	0.5695801965207588
4	PDControl	F	Frontal Cortex	RORB_MET_IL1RAPL2	rorb_met_il1rapl2	ENSG00000265533	DSEL-AS1	0.24580218755401084	0.21578841563777984	0.5695839438868623
4	PDControl	F	Frontal Cortex	RORB_MET_IL1RAPL2	rorb_met_il1rapl2	ENSG00000197013	ZNF429	-0.1290143895364766	0.21619811381946338	0.5700637095448643
4	PDControl	F	Frontal Cortex	RORB_MET_IL1RAPL2	rorb_met_il1rapl2	ENSG00000164080	RAD54L2	-0.10023489767219385	0.21626510272783372	0.5701521427219939
4	PDControl	F	Frontal Cortex	RORB_MET_IL1RAPL2	rorb_met_il1rapl2	ENSG00000028310	BRD9	-0.14539584042789766	0.2164671948150208	0.5703049507957546
4	PDControl	F	Frontal Cortex	RORB_MET_IL1RAPL2	rorb_met_il1rapl2	ENSG00000168118	RAB4A	-0.10508915945723984	0.21659773139733748	0.5704209808523583
4	PDControl	F	Frontal Cortex	RORB_MET_IL1RAPL2	rorb_met_il1rapl2	ENSG00000166716	ZNF592	-0.10611088516508094	0.21662492430781546	0.5704737955104823
4	PDControl	F	Frontal Cortex	RORB_MET_IL1RAPL2	rorb_met_il1rapl2	ENSG00000273024	INTS4P2	0.27158741192318026	0.21662903688451865	0.5704738171535042
4	PDControl	F	Frontal Cortex	RORB_MET_IL1RAPL2	rorb_met_il1rapl2	ENSG00000135018	UBQLN1	-0.11762154279133163	0.216671946855053	0.5705045484630014
4	PDControl	F	Frontal Cortex	RORB_MET_IL1RAPL2	rorb_met_il1rapl2	ENSG00000127863	TNFRSF19	0.22293404509472925	0.21668329402019024	0.5705162066452092
4	PDControl	F	Frontal Cortex	RORB_MET_IL1RAPL2	rorb_met_il1rapl2	ENSG00000143376	SNX27	0.09563967442089183	0.2167044045393628	0.5705379946141118
4	PDControl	F	Frontal Cortex	RORB_MET_IL1RAPL2	rorb_met_il1rapl2	ENSG00000008952	SEC62	0.1466880328826976	0.21685348584961647	0.5707200988580012
4	PDControl	F	Frontal Cortex	RORB_MET_IL1RAPL2	rorb_met_il1rapl2	ENSG00000165914	TTC7B	0.0960608478060827	0.21692108125886464	0.5707841048046967
4	PDControl	F	Frontal Cortex	RORB_MET_IL1RAPL2	rorb_met_il1rapl2	ENSG00000144785	ENSG00000144785	0.14520697946934202	0.2172681605226284	0.5711276786314583
4	PDControl	F	Frontal Cortex	RORB_MET_IL1RAPL2	rorb_met_il1rapl2	ENSG00000026103	FAS	0.17558351083984824	0.2172829157679159	0.5711339434620462
4	PDControl	F	Frontal Cortex	RORB_MET_IL1RAPL2	rorb_met_il1rapl2	ENSG00000104960	PTOV1	0.17871505169845125	0.21746257205470085	0.5713838570073148
4	PDControl	F	Frontal Cortex	RORB_MET_IL1RAPL2	rorb_met_il1rapl2	ENSG00000183576	SETD3	0.11032652334120208	0.21757508400265943	0.5715424863156505
4	PDControl	F	Frontal Cortex	RORB_MET_IL1RAPL2	rorb_met_il1rapl2	ENSG00000091129	NRCAM	0.0904183796166258	0.21767664231752007	0.5716643348290384
4	PDControl	F	Frontal Cortex	RORB_MET_IL1RAPL2	rorb_met_il1rapl2	ENSG00000155897	ADCY8	0.2450726129684737	0.21779570849403268	0.5718089568089334
4	PDControl	F	Frontal Cortex	RORB_MET_IL1RAPL2	rorb_met_il1rapl2	ENSG00000173889	PHC3	0.10565124157530104	0.21810770140364238	0.5722104383807141
4	PDControl	F	Frontal Cortex	RORB_MET_IL1RAPL2	rorb_met_il1rapl2	ENSG00000158008	EXTL1	-0.20355450485113868	0.21813505515110598	0.5722442600684626
4	PDControl	F	Frontal Cortex	RORB_MET_IL1RAPL2	rorb_met_il1rapl2	ENSG00000078177	N4BP2	0.1378586168902789	0.2182876736733693	0.5724277680213922
4	PDControl	F	Frontal Cortex	RORB_MET_IL1RAPL2	rorb_met_il1rapl2	ENSG00000162129	CLPB	0.12862100896510853	0.2183095485000931	0.5724526129481893
4	PDControl	F	Frontal Cortex	RORB_MET_IL1RAPL2	rorb_met_il1rapl2	ENSG00000285940	LOC124904288	0.1535522617984455	0.21845671986340584	0.5726162650183213
4	PDControl	F	Frontal Cortex	RORB_MET_IL1RAPL2	rorb_met_il1rapl2	ENSG00000282458	WASH5P	0.16942902316563657	0.21860321129592086	0.5728050096747962
4	PDControl	F	Frontal Cortex	RORB_MET_IL1RAPL2	rorb_met_il1rapl2	ENSG00000233797	ENSG00000233797	-0.24131201997834895	0.21872797900277016	0.5729120600769235
4	PDControl	F	Frontal Cortex	RORB_MET_IL1RAPL2	rorb_met_il1rapl2	ENSG00000166224	SGPL1	0.15848726604706354	0.21881336070823254	0.572987726981218
4	PDControl	F	Frontal Cortex	RORB_MET_IL1RAPL2	rorb_met_il1rapl2	ENSG00000128989	ARPP19	-0.16366119485603825	0.2188730360967671	0.5730404886062277
4	PDControl	F	Frontal Cortex	RORB_MET_IL1RAPL2	rorb_met_il1rapl2	ENSG00000214941	ZSWIM7	0.12502582188127676	0.21894867806451773	0.5731300800848814
4	PDControl	F	Frontal Cortex	RORB_MET_IL1RAPL2	rorb_met_il1rapl2	ENSG00000101346	POFUT1	-0.18071579121990267	0.21902946408768886	0.573191156310009
4	PDControl	F	Frontal Cortex	RORB_MET_IL1RAPL2	rorb_met_il1rapl2	ENSG00000143061	IGSF3	-0.12197604042774568	0.21910069761533685	0.5732386736221369
4	PDControl	F	Frontal Cortex	RORB_MET_IL1RAPL2	rorb_met_il1rapl2	ENSG00000160746	ANO10	0.09844905492852352	0.21911243243612663	0.5732391469505752
4	PDControl	F	Frontal Cortex	RORB_MET_IL1RAPL2	rorb_met_il1rapl2	ENSG00000100225	FBXO7	-0.15352203020671418	0.21918335492339142	0.5733054825173182
4	PDControl	F	Frontal Cortex	RORB_MET_IL1RAPL2	rorb_met_il1rapl2	ENSG00000101040	ZMYND8	0.1110875886213698	0.21930033172559932	0.5734491256154245
4	PDControl	F	Frontal Cortex	RORB_MET_IL1RAPL2	rorb_met_il1rapl2	ENSG00000228566	LOC124902439	0.283437558277031	0.21930730206895735	0.5734500767000865
4	PDControl	F	Frontal Cortex	RORB_MET_IL1RAPL2	rorb_met_il1rapl2	ENSG00000150394	CDH8	0.22778838443598737	0.2195180795943747	0.57373144365409
4	PDControl	F	Frontal Cortex	RORB_MET_IL1RAPL2	rorb_met_il1rapl2	ENSG00000070182	SPTB	-0.15800084017794003	0.21967586414861404	0.573866720038965
4	PDControl	F	Frontal Cortex	RORB_MET_IL1RAPL2	rorb_met_il1rapl2	ENSG00000113368	LMNB1	-0.11319752693780138	0.21971372514850468	0.57390702765358
4	PDControl	F	Frontal Cortex	RORB_MET_IL1RAPL2	rorb_met_il1rapl2	ENSG00000118418	HMGN3	0.1729436500102901	0.21973377202371203	0.5739153072662037
4	PDControl	F	Frontal Cortex	RORB_MET_IL1RAPL2	rorb_met_il1rapl2	ENSG00000156675	RAB11FIP1	-0.15091802882364824	0.22011193754815636	0.5742866831354039
4	PDControl	F	Frontal Cortex	RORB_MET_IL1RAPL2	rorb_met_il1rapl2	ENSG00000162236	STX5	-0.10914682113713337	0.22014760858952248	0.574320016338908
4	PDControl	F	Frontal Cortex	RORB_MET_IL1RAPL2	rorb_met_il1rapl2	ENSG00000023228	NDUFS1	0.11856418106592681	0.22020111472510578	0.574359505159288
4	PDControl	F	Frontal Cortex	RORB_MET_IL1RAPL2	rorb_met_il1rapl2	ENSG00000077080	ACTL6B	-0.15456772216343673	0.22021810608791495	0.5743726684034357
4	PDControl	F	Frontal Cortex	RORB_MET_IL1RAPL2	rorb_met_il1rapl2	ENSG00000175470	PPP2R2D	-0.09547345792783446	0.22040540014553206	0.5745616998795674
4	PDControl	F	Frontal Cortex	RORB_MET_IL1RAPL2	rorb_met_il1rapl2	ENSG00000148948	LRRC4C	0.269775573671037	0.2205624979622546	0.5746640867078746
4	PDControl	F	Frontal Cortex	RORB_MET_IL1RAPL2	rorb_met_il1rapl2	ENSG00000148337	CIZ1	-0.12249315280470441	0.2206812433005622	0.5747966179885243
4	PDControl	F	Frontal Cortex	RORB_MET_IL1RAPL2	rorb_met_il1rapl2	ENSG00000204569	PPP1R10	-0.1416463939346002	0.22069490464911246	0.5747966179885243
4	PDControl	F	Frontal Cortex	RORB_MET_IL1RAPL2	rorb_met_il1rapl2	ENSG00000107185	RGP1	-0.15441954848036676	0.22073212835806907	0.5747966179885243
4	PDControl	F	Frontal Cortex	RORB_MET_IL1RAPL2	rorb_met_il1rapl2	ENSG00000050426	LETMD1	-0.16041920338038462	0.22082454946835825	0.5748624121477581
4	PDControl	F	Frontal Cortex	RORB_MET_IL1RAPL2	rorb_met_il1rapl2	ENSG00000287725	ENSG00000287725	-0.19254110723072326	0.22087542195609225	0.5748975271464855
4	PDControl	F	Frontal Cortex	RORB_MET_IL1RAPL2	rorb_met_il1rapl2	ENSG00000132466	ANKRD17	0.08840821212760552	0.22110825960252486	0.5751252451305048
4	PDControl	F	Frontal Cortex	RORB_MET_IL1RAPL2	rorb_met_il1rapl2	ENSG00000132563	REEP2	-0.14346860582155951	0.22122499036675575	0.5752128030412704
4	PDControl	F	Frontal Cortex	RORB_MET_IL1RAPL2	rorb_met_il1rapl2	ENSG00000151838	CCDC175	0.15495611006276988	0.22131970786470395	0.5753510596744464
4	PDControl	F	Frontal Cortex	RORB_MET_IL1RAPL2	rorb_met_il1rapl2	ENSG00000188878	FBF1	-0.16938355620849022	0.22174760260837043	0.5758774418472739
4	PDControl	F	Frontal Cortex	RORB_MET_IL1RAPL2	rorb_met_il1rapl2	ENSG00000154229	PRKCA	0.16807009312718169	0.22180624502025703	0.5759617834190125
4	PDControl	F	Frontal Cortex	RORB_MET_IL1RAPL2	rorb_met_il1rapl2	ENSG00000182568	SATB1	0.12065470820430324	0.22192595298328632	0.5760692617988432
4	PDControl	F	Frontal Cortex	RORB_MET_IL1RAPL2	rorb_met_il1rapl2	ENSG00000065548	ZC3H15	-0.10278521703855059	0.2220233495188103	0.5761474406538464
4	PDControl	F	Frontal Cortex	RORB_MET_IL1RAPL2	rorb_met_il1rapl2	ENSG00000075826	SEC31B	-0.12268775660005549	0.22228105861867553	0.5763828994590722
4	PDControl	F	Frontal Cortex	RORB_MET_IL1RAPL2	rorb_met_il1rapl2	ENSG00000175611	ERCC6L2-AS1	0.17213064018538304	0.22231267254805498	0.5764229941964224
4	PDControl	F	Frontal Cortex	RORB_MET_IL1RAPL2	rorb_met_il1rapl2	ENSG00000285410	GABPB1-IT1	0.15196622246873837	0.22236990800547538	0.5764990885147758
4	PDControl	F	Frontal Cortex	RORB_MET_IL1RAPL2	rorb_met_il1rapl2	ENSG00000197965	MPZL1	0.11303513822602618	0.22240392839192452	0.576546267430916
4	PDControl	F	Frontal Cortex	RORB_MET_IL1RAPL2	rorb_met_il1rapl2	ENSG00000108021	TASOR2	0.09020602892293361	0.2224697762653399	0.5765927656563778
4	PDControl	F	Frontal Cortex	RORB_MET_IL1RAPL2	rorb_met_il1rapl2	ENSG00000217128	FNIP1	0.12132050431840025	0.22247390780762133	0.5765927656563778
4	PDControl	F	Frontal Cortex	RORB_MET_IL1RAPL2	rorb_met_il1rapl2	ENSG00000143344	RGL1	0.08654463512459198	0.22270942812335723	0.5768739022092134
4	PDControl	F	Frontal Cortex	RORB_MET_IL1RAPL2	rorb_met_il1rapl2	ENSG00000102078	SLC25A14	0.19841116570292705	0.22273565959596536	0.5769040829870308
4	PDControl	F	Frontal Cortex	RORB_MET_IL1RAPL2	rorb_met_il1rapl2	ENSG00000105755	ETHE1	-0.19245907087506753	0.22278695631751858	0.5769251275660173
4	PDControl	F	Frontal Cortex	RORB_MET_IL1RAPL2	rorb_met_il1rapl2	ENSG00000162063	CCNF	-0.2016985738560324	0.22297539887338866	0.5771148806742051
4	PDControl	F	Frontal Cortex	RORB_MET_IL1RAPL2	rorb_met_il1rapl2	ENSG00000101310	SEC23B	0.15513047872206176	0.22299918002208027	0.5771494662838331
4	PDControl	F	Frontal Cortex	RORB_MET_IL1RAPL2	rorb_met_il1rapl2	ENSG00000163468	CCT3	-0.1356130813069507	0.22304246718703874	0.5772044051783566
4	PDControl	F	Frontal Cortex	RORB_MET_IL1RAPL2	rorb_met_il1rapl2	ENSG00000090530	P3H2	0.12148290841974863	0.22307186039380678	0.5772361277588081
4	PDControl	F	Frontal Cortex	RORB_MET_IL1RAPL2	rorb_met_il1rapl2	ENSG00000139697	SBNO1	-0.08121775330103986	0.22311577451355227	0.5772947934173904
4	PDControl	F	Frontal Cortex	RORB_MET_IL1RAPL2	rorb_met_il1rapl2	ENSG00000251680	ENSG00000251680	-0.2630415496721472	0.2233804876081031	0.5776074127427697
4	PDControl	F	Frontal Cortex	RORB_MET_IL1RAPL2	rorb_met_il1rapl2	ENSG00000183741	CBX6	-0.15274156282048423	0.22344663801564016	0.5776666603692054
4	PDControl	F	Frontal Cortex	RORB_MET_IL1RAPL2	rorb_met_il1rapl2	ENSG00000196182	STK40	-0.12030185439652108	0.2235484717085474	0.5777660996264711
4	PDControl	F	Frontal Cortex	RORB_MET_IL1RAPL2	rorb_met_il1rapl2	ENSG00000100554	ATP6V1D	-0.1521075069911797	0.22359294736677318	0.5778065472426752
4	PDControl	F	Frontal Cortex	RORB_MET_IL1RAPL2	rorb_met_il1rapl2	ENSG00000067208	EVI5	0.08716889423696994	0.22368531477049183	0.5778762848181681
4	PDControl	F	Frontal Cortex	RORB_MET_IL1RAPL2	rorb_met_il1rapl2	ENSG00000229588	LOC112268276	0.16233230533249188	0.223836159625911	0.578043957020744
4	PDControl	F	Frontal Cortex	RORB_MET_IL1RAPL2	rorb_met_il1rapl2	ENSG00000080822	CLDND1	0.15430124183071525	0.22386006896634084	0.578055835626714
4	PDControl	F	Frontal Cortex	RORB_MET_IL1RAPL2	rorb_met_il1rapl2	ENSG00000183087	GAS6	0.12393001257918446	0.2238880800973403	0.5780617658663006
4	PDControl	F	Frontal Cortex	RORB_MET_IL1RAPL2	rorb_met_il1rapl2	ENSG00000130635	COL5A1	-0.27635129412086457	0.22399675759167872	0.5782144231232798
4	PDControl	F	Frontal Cortex	RORB_MET_IL1RAPL2	rorb_met_il1rapl2	ENSG00000126698	DNAJC8	-0.1166224337518198	0.22406932710658478	0.5782818807833265
4	PDControl	F	Frontal Cortex	RORB_MET_IL1RAPL2	rorb_met_il1rapl2	ENSG00000138698	RAP1GDS1	0.1021120864928422	0.2241362185271599	0.5783828561790678
4	PDControl	F	Frontal Cortex	RORB_MET_IL1RAPL2	rorb_met_il1rapl2	ENSG00000165259	HDX	0.11279195567058231	0.22433067360900077	0.5785628357377801
4	PDControl	F	Frontal Cortex	RORB_MET_IL1RAPL2	rorb_met_il1rapl2	ENSG00000181220	ZNF746	-0.165448424582757	0.2243939751282931	0.578644666631672
4	PDControl	F	Frontal Cortex	RORB_MET_IL1RAPL2	rorb_met_il1rapl2	ENSG00000145996	CDKAL1	0.08648039094657456	0.22447161782393396	0.5787000985250168
4	PDControl	F	Frontal Cortex	RORB_MET_IL1RAPL2	rorb_met_il1rapl2	ENSG00000124795	DEK	0.14783754704566565	0.2244775705826392	0.5787000985250168
4	PDControl	F	Frontal Cortex	RORB_MET_IL1RAPL2	rorb_met_il1rapl2	ENSG00000145390	USP53	-0.14730193496286503	0.22467144163633598	0.5788918917177434
4	PDControl	F	Frontal Cortex	RORB_MET_IL1RAPL2	rorb_met_il1rapl2	ENSG00000102908	NFAT5	0.08070453651759202	0.22472490472092319	0.5789326560892493
4	PDControl	F	Frontal Cortex	RORB_MET_IL1RAPL2	rorb_met_il1rapl2	ENSG00000104774	MAN2B1	-0.1728676946740646	0.22518429447058816	0.5792844667357405
4	PDControl	F	Frontal Cortex	RORB_MET_IL1RAPL2	rorb_met_il1rapl2	ENSG00000108312	UBTF	-0.14337912925137886	0.22526078924139792	0.5793898264099568
4	PDControl	F	Frontal Cortex	RORB_MET_IL1RAPL2	rorb_met_il1rapl2	ENSG00000082212	ME2	0.09377006049470182	0.22556825401639358	0.5797423349524575
4	PDControl	F	Frontal Cortex	RORB_MET_IL1RAPL2	rorb_met_il1rapl2	ENSG00000137266	SLC22A23	0.11495737435904196	0.22565465235334978	0.5798501833517319
4	PDControl	F	Frontal Cortex	RORB_MET_IL1RAPL2	rorb_met_il1rapl2	ENSG00000144566	RAB5A	-0.10757776400569075	0.22572705054728948	0.5799211727160821
4	PDControl	F	Frontal Cortex	RORB_MET_IL1RAPL2	rorb_met_il1rapl2	ENSG00000115084	SLC35F5	0.09709807660813219	0.225796790998241	0.5799948156604667
4	PDControl	F	Frontal Cortex	RORB_MET_IL1RAPL2	rorb_met_il1rapl2	ENSG00000048052	HDAC9	0.15258264198539528	0.22581658984402145	0.5800133986626752
4	PDControl	F	Frontal Cortex	RORB_MET_IL1RAPL2	rorb_met_il1rapl2	ENSG00000175662	TOM1L2	0.08789789141039783	0.2258890707390826	0.5800866018504129
4	PDControl	F	Frontal Cortex	RORB_MET_IL1RAPL2	rorb_met_il1rapl2	ENSG00000185864	NPIPB4	-0.13448014059844038	0.22611962435852986	0.5803504450045864
4	PDControl	F	Frontal Cortex	RORB_MET_IL1RAPL2	rorb_met_il1rapl2	ENSG00000157540	DYRK1A	0.12426737064155624	0.22626818819543645	0.5805434632765825
4	PDControl	F	Frontal Cortex	RORB_MET_IL1RAPL2	rorb_met_il1rapl2	ENSG00000101751	POLI	0.1448899654053788	0.22630262936193823	0.5805823846058743
4	PDControl	F	Frontal Cortex	RORB_MET_IL1RAPL2	rorb_met_il1rapl2	ENSG00000197771	MCMBP	0.1279936343829995	0.22631834549042812	0.5805854862757439
4	PDControl	F	Frontal Cortex	RORB_MET_IL1RAPL2	rorb_met_il1rapl2	ENSG00000086065	CHMP5	-0.15118790338432309	0.2264810705469454	0.5807991389634424
4	PDControl	F	Frontal Cortex	RORB_MET_IL1RAPL2	rorb_met_il1rapl2	ENSG00000166435	XRRA1	-0.16411060418055712	0.22658208591317638	0.580900825659027
4	PDControl	F	Frontal Cortex	RORB_MET_IL1RAPL2	rorb_met_il1rapl2	ENSG00000137177	KIF13A	0.12935528015110886	0.22665596140719457	0.5809840625459356
4	PDControl	F	Frontal Cortex	RORB_MET_IL1RAPL2	rorb_met_il1rapl2	ENSG00000100241	SBF1	-0.1627577254919057	0.22757910818623447	0.5819770789275722
4	PDControl	F	Frontal Cortex	RORB_MET_IL1RAPL2	rorb_met_il1rapl2	ENSG00000205302	SNX2	0.12519988153703032	0.2275828536455706	0.5819770789275722
4	PDControl	F	Frontal Cortex	RORB_MET_IL1RAPL2	rorb_met_il1rapl2	ENSG00000109572	CLCN3	0.10054064808430674	0.22812705911695078	0.5825714163603118
4	PDControl	F	Frontal Cortex	RORB_MET_IL1RAPL2	rorb_met_il1rapl2	ENSG00000122033	MTIF3	-0.13991128920321483	0.22826638870416427	0.5827445491969117
4	PDControl	F	Frontal Cortex	RORB_MET_IL1RAPL2	rorb_met_il1rapl2	ENSG00000168906	MAT2A	-0.13778529708473197	0.2283918639363584	0.582875412509348
4	PDControl	F	Frontal Cortex	RORB_MET_IL1RAPL2	rorb_met_il1rapl2	ENSG00000243147	MRPL33	-0.12682682864630745	0.22843578074025772	0.5828761421734959
4	PDControl	F	Frontal Cortex	RORB_MET_IL1RAPL2	rorb_met_il1rapl2	ENSG00000122705	CLTA	-0.12357426898983803	0.2284962913858402	0.5829768361336509
4	PDControl	F	Frontal Cortex	RORB_MET_IL1RAPL2	rorb_met_il1rapl2	ENSG00000023572	GLRX2	0.1869433684308195	0.22850512165940534	0.5829781307531328
4	PDControl	F	Frontal Cortex	RORB_MET_IL1RAPL2	rorb_met_il1rapl2	ENSG00000116675	DNAJC6	0.09219666481265776	0.22858541472967023	0.5830507864989355
4	PDControl	F	Frontal Cortex	RORB_MET_IL1RAPL2	rorb_met_il1rapl2	ENSG00000204178	MACO1	0.07569068858905137	0.22918845478457392	0.5837268279873158
4	PDControl	F	Frontal Cortex	RORB_MET_IL1RAPL2	rorb_met_il1rapl2	ENSG00000204131	NHSL2	0.5073250316285653	0.2292186282290667	0.5837604691613119
4	PDControl	F	Frontal Cortex	RORB_MET_IL1RAPL2	rorb_met_il1rapl2	ENSG00000111361	EIF2B1	-0.15910329293672998	0.22931028088186056	0.5838467201136238
4	PDControl	F	Frontal Cortex	RORB_MET_IL1RAPL2	rorb_met_il1rapl2	ENSG00000081760	AACS	-0.12497998725025816	0.22942246817024947	0.5839913370064838
4	PDControl	F	Frontal Cortex	RORB_MET_IL1RAPL2	rorb_met_il1rapl2	ENSG00000158092	NCK1	-0.11120926278410703	0.22943361923400724	0.5839913370064838
4	PDControl	F	Frontal Cortex	RORB_MET_IL1RAPL2	rorb_met_il1rapl2	ENSG00000149308	NPAT	0.0951989787184564	0.22980919422263515	0.5843782779017036
4	PDControl	F	Frontal Cortex	RORB_MET_IL1RAPL2	rorb_met_il1rapl2	ENSG00000171530	TBCA	0.0915045342895402	0.22987719530672182	0.5844435254190329
4	PDControl	F	Frontal Cortex	RORB_MET_IL1RAPL2	rorb_met_il1rapl2	ENSG00000132024	CC2D1A	-0.13279172974040598	0.22988500792879363	0.5844516102682088
4	PDControl	F	Frontal Cortex	RORB_MET_IL1RAPL2	rorb_met_il1rapl2	ENSG00000117523	PRRC2C	0.10801174973266292	0.2298919633077069	0.5844516102682088
4	PDControl	F	Frontal Cortex	RORB_MET_IL1RAPL2	rorb_met_il1rapl2	ENSG00000162734	PEA15	-0.19007500926392584	0.2301048622515535	0.5847056948092946
4	PDControl	F	Frontal Cortex	RORB_MET_IL1RAPL2	rorb_met_il1rapl2	ENSG00000197056	ZMYM1	-0.12771382792545616	0.23016705372617915	0.5847708882986278
4	PDControl	F	Frontal Cortex	RORB_MET_IL1RAPL2	rorb_met_il1rapl2	ENSG00000203875	SNHG5	0.13175137871700393	0.23029779784953136	0.5849169166582096
4	PDControl	F	Frontal Cortex	RORB_MET_IL1RAPL2	rorb_met_il1rapl2	ENSG00000182359	KBTBD3	-0.13646705745751575	0.2305404744692704	0.5852232382405363
4	PDControl	F	Frontal Cortex	RORB_MET_IL1RAPL2	rorb_met_il1rapl2	ENSG00000148700	ADD3	0.1461902148728509	0.2306707179619518	0.5854077893697944
4	PDControl	F	Frontal Cortex	RORB_MET_IL1RAPL2	rorb_met_il1rapl2	ENSG00000180376	CCDC66	0.09424249305456645	0.23069959314649865	0.585427430227305
4	PDControl	F	Frontal Cortex	RORB_MET_IL1RAPL2	rorb_met_il1rapl2	ENSG00000137449	CPEB2	0.12301519870568711	0.23088374654264412	0.5856908359996347
4	PDControl	F	Frontal Cortex	RORB_MET_IL1RAPL2	rorb_met_il1rapl2	ENSG00000174501	ANKRD36C	-0.10707678976999269	0.23098554154693793	0.5857934779678293
4	PDControl	F	Frontal Cortex	RORB_MET_IL1RAPL2	rorb_met_il1rapl2	ENSG00000046647	GEMIN8	-0.16358763958064682	0.23110230407415414	0.5858623702736826
4	PDControl	F	Frontal Cortex	RORB_MET_IL1RAPL2	rorb_met_il1rapl2	ENSG00000162434	JAK1	-0.13828927239314392	0.23110644597299537	0.5858640732928148
4	PDControl	F	Frontal Cortex	RORB_MET_IL1RAPL2	rorb_met_il1rapl2	ENSG00000113621	TXNDC15	-0.16105010236496575	0.2318066961637366	0.5865235724142907
4	PDControl	F	Frontal Cortex	RORB_MET_IL1RAPL2	rorb_met_il1rapl2	ENSG00000286753	LOC101929200	0.1867569245153451	0.23187225799419486	0.5866296117235119
4	PDControl	F	Frontal Cortex	RORB_MET_IL1RAPL2	rorb_met_il1rapl2	ENSG00000125804	FAM182A	-0.18956253870266515	0.2323982638235103	0.5871077218152273
4	PDControl	F	Frontal Cortex	RORB_MET_IL1RAPL2	rorb_met_il1rapl2	ENSG00000266302	ENSG00000266302	-0.214199897341266	0.23247924729478422	0.5871784213138006
4	PDControl	F	Frontal Cortex	RORB_MET_IL1RAPL2	rorb_met_il1rapl2	ENSG00000157445	CACNA2D3	0.1233486737362508	0.2325103971139962	0.5871943592481152
4	PDControl	F	Frontal Cortex	RORB_MET_IL1RAPL2	rorb_met_il1rapl2	ENSG00000143919	CAMKMT	0.16722887319999824	0.2328716894762823	0.5875121739810221
4	PDControl	F	Frontal Cortex	RORB_MET_IL1RAPL2	rorb_met_il1rapl2	ENSG00000136824	SMC2	-0.22202975777464307	0.2329068540842857	0.5875405139539841
4	PDControl	F	Frontal Cortex	RORB_MET_IL1RAPL2	rorb_met_il1rapl2	ENSG00000143502	SUSD4	0.18007255720737358	0.23294527191309647	0.5875936725398374
4	PDControl	F	Frontal Cortex	RORB_MET_IL1RAPL2	rorb_met_il1rapl2	ENSG00000187189	TSPYL4	-0.18633841660289274	0.23308888313305887	0.587795323719855
4	PDControl	F	Frontal Cortex	RORB_MET_IL1RAPL2	rorb_met_il1rapl2	ENSG00000256087	ZNF432	-0.14278787505519297	0.23357509264547094	0.5882275674435313
4	PDControl	F	Frontal Cortex	RORB_MET_IL1RAPL2	rorb_met_il1rapl2	ENSG00000138621	PPCDC	0.11494581506458434	0.23372925819713466	0.5883595083337555
4	PDControl	F	Frontal Cortex	RORB_MET_IL1RAPL2	rorb_met_il1rapl2	ENSG00000184575	XPOT	-0.11165502758169055	0.23377444968498443	0.5884054781970709
4	PDControl	F	Frontal Cortex	RORB_MET_IL1RAPL2	rorb_met_il1rapl2	ENSG00000152455	SUV39H2	0.15051179178152596	0.2337895869681419	0.5884179465484243
4	PDControl	F	Frontal Cortex	RORB_MET_IL1RAPL2	rorb_met_il1rapl2	ENSG00000286402	ENSG00000286402	0.21662070490651786	0.2338506829419715	0.5884943911668123
4	PDControl	F	Frontal Cortex	RORB_MET_IL1RAPL2	rorb_met_il1rapl2	ENSG00000070785	EIF2B3	0.099480684007065	0.23396123146931466	0.5885814337293573
4	PDControl	F	Frontal Cortex	RORB_MET_IL1RAPL2	rorb_met_il1rapl2	ENSG00000036448	MYOM2	0.22178450702060193	0.2340575231616951	0.5886332636140549
4	PDControl	F	Frontal Cortex	RORB_MET_IL1RAPL2	rorb_met_il1rapl2	ENSG00000135457	TFCP2	-0.10711665423571404	0.23411096077765253	0.5886640463633515
4	PDControl	F	Frontal Cortex	RORB_MET_IL1RAPL2	rorb_met_il1rapl2	ENSG00000113851	CRBN	0.12807467100616243	0.23412478920912863	0.5886827850899041
4	PDControl	F	Frontal Cortex	RORB_MET_IL1RAPL2	rorb_met_il1rapl2	ENSG00000121406	ZNF549	0.16554954208127448	0.2343787412948617	0.5888868064969152
4	PDControl	F	Frontal Cortex	RORB_MET_IL1RAPL2	rorb_met_il1rapl2	ENSG00000111615	KRR1	-0.1303949517387828	0.23459455139123087	0.5890433709734973
4	PDControl	F	Frontal Cortex	RORB_MET_IL1RAPL2	rorb_met_il1rapl2	ENSG00000126581	BECN1	0.13635068373605774	0.23459836837017076	0.5890433709734973
4	PDControl	F	Frontal Cortex	RORB_MET_IL1RAPL2	rorb_met_il1rapl2	ENSG00000009780	FAM76A	-0.15644680303582703	0.23471145770505017	0.5891148643214419
4	PDControl	F	Frontal Cortex	RORB_MET_IL1RAPL2	rorb_met_il1rapl2	ENSG00000154582	ELOC	-0.13178638890247463	0.23482197786592657	0.5892349505287906
4	PDControl	F	Frontal Cortex	RORB_MET_IL1RAPL2	rorb_met_il1rapl2	ENSG00000134371	CDC73	0.10694961325195784	0.23484335627958508	0.5892349505287906
4	PDControl	F	Frontal Cortex	RORB_MET_IL1RAPL2	rorb_met_il1rapl2	ENSG00000132326	PER2	-0.25659172437530486	0.23538477722706672	0.5897309096109609
4	PDControl	F	Frontal Cortex	RORB_MET_IL1RAPL2	rorb_met_il1rapl2	ENSG00000172602	RND1	-0.16250140860598794	0.23540308358565853	0.5897470182702127
4	PDControl	F	Frontal Cortex	RORB_MET_IL1RAPL2	rorb_met_il1rapl2	ENSG00000184524	CEND1	-0.23523332033819333	0.23551791337992875	0.5898350512752248
4	PDControl	F	Frontal Cortex	RORB_MET_IL1RAPL2	rorb_met_il1rapl2	ENSG00000196581	AJAP1	-0.1356177811526038	0.23561488878469514	0.5899303689818904
4	PDControl	F	Frontal Cortex	RORB_MET_IL1RAPL2	rorb_met_il1rapl2	ENSG00000083520	DIS3	0.12046608002234116	0.23584830615875768	0.5901075842870332
4	PDControl	F	Frontal Cortex	RORB_MET_IL1RAPL2	rorb_met_il1rapl2	ENSG00000148814	LRRC27	-0.14882934427694838	0.23586407599040557	0.5901257181870605
4	PDControl	F	Frontal Cortex	RORB_MET_IL1RAPL2	rorb_met_il1rapl2	ENSG00000145063	FLJ33534	0.17633185027680565	0.23603680612850572	0.5902627429941486
4	PDControl	F	Frontal Cortex	RORB_MET_IL1RAPL2	rorb_met_il1rapl2	ENSG00000178425	NT5DC1	0.16816125955619388	0.2362573383374421	0.5904962446313216
4	PDControl	F	Frontal Cortex	RORB_MET_IL1RAPL2	rorb_met_il1rapl2	ENSG00000108443	RPS6KB1	0.09251098322596274	0.23627042503219675	0.5905023108129293
4	PDControl	F	Frontal Cortex	RORB_MET_IL1RAPL2	rorb_met_il1rapl2	ENSG00000149182	ARFGAP2	0.20396273606121396	0.2364453439219697	0.5906677755459031
4	PDControl	F	Frontal Cortex	RORB_MET_IL1RAPL2	rorb_met_il1rapl2	ENSG00000268043	NBPF12	-0.16738119667900353	0.23668822092517097	0.5909812416734256
4	PDControl	F	Frontal Cortex	RORB_MET_IL1RAPL2	rorb_met_il1rapl2	ENSG00000101347	SAMHD1	0.13976448739445324	0.23675502027302522	0.591051600374582
4	PDControl	F	Frontal Cortex	RORB_MET_IL1RAPL2	rorb_met_il1rapl2	ENSG00000115840	SLC25A12	0.07795570530885776	0.23698393385640615	0.5913158820466563
4	PDControl	F	Frontal Cortex	RORB_MET_IL1RAPL2	rorb_met_il1rapl2	ENSG00000136877	FPGS	-0.14364557881256435	0.2371342665684181	0.5914601527246741
4	PDControl	F	Frontal Cortex	RORB_MET_IL1RAPL2	rorb_met_il1rapl2	ENSG00000138032	PPM1B	-0.12460186021130149	0.2372777295876153	0.5915908961438653
4	PDControl	F	Frontal Cortex	RORB_MET_IL1RAPL2	rorb_met_il1rapl2	ENSG00000175155	YPEL2	0.10359919301983478	0.23730607316535107	0.5916085302933649
4	PDControl	F	Frontal Cortex	RORB_MET_IL1RAPL2	rorb_met_il1rapl2	ENSG00000112972	HMGCS1	-0.18440170937268174	0.23757663596718104	0.5918873115142803
4	PDControl	F	Frontal Cortex	RORB_MET_IL1RAPL2	rorb_met_il1rapl2	ENSG00000197603	CPLANE1	-0.1203591643246611	0.23758235346353418	0.5918873115142803
4	PDControl	F	Frontal Cortex	RORB_MET_IL1RAPL2	rorb_met_il1rapl2	ENSG00000155011	DKK2	0.2540626626795217	0.23770810656103403	0.5919831117917321
4	PDControl	F	Frontal Cortex	RORB_MET_IL1RAPL2	rorb_met_il1rapl2	ENSG00000136147	PHF11	0.20074505035416657	0.2381212137380278	0.5924219031400196
4	PDControl	F	Frontal Cortex	RORB_MET_IL1RAPL2	rorb_met_il1rapl2	ENSG00000226124	FTCDNL1	-0.1195048793693898	0.2382104152637619	0.5925382960598428
4	PDControl	F	Frontal Cortex	RORB_MET_IL1RAPL2	rorb_met_il1rapl2	ENSG00000138468	SENP7	0.09665023391661443	0.23823390786433388	0.592569803245279
4	PDControl	F	Frontal Cortex	RORB_MET_IL1RAPL2	rorb_met_il1rapl2	ENSG00000205937	RNPS1	-0.11162527526313415	0.2382358197132097	0.592569803245279
4	PDControl	F	Frontal Cortex	RORB_MET_IL1RAPL2	rorb_met_il1rapl2	ENSG00000127249	ATP13A4	-0.17944772144296728	0.23840889620442796	0.592739507098891
4	PDControl	F	Frontal Cortex	RORB_MET_IL1RAPL2	rorb_met_il1rapl2	ENSG00000104695	PPP2CB	-0.1226938872622938	0.2384424725180408	0.5927732004661378
4	PDControl	F	Frontal Cortex	RORB_MET_IL1RAPL2	rorb_met_il1rapl2	ENSG00000138750	NUP54	-0.12335776072241078	0.23858987115356498	0.5928913988802066
4	PDControl	F	Frontal Cortex	RORB_MET_IL1RAPL2	rorb_met_il1rapl2	ENSG00000078747	ITCH	-0.15334022862385677	0.2386632000610901	0.5929619028562274
4	PDControl	F	Frontal Cortex	RORB_MET_IL1RAPL2	rorb_met_il1rapl2	ENSG00000057252	SOAT1	-0.1288121301851488	0.23898534881356745	0.59328074829398
4	PDControl	F	Frontal Cortex	RORB_MET_IL1RAPL2	rorb_met_il1rapl2	ENSG00000198721	ECI2	0.17187559925645557	0.23922701436020857	0.5935215347811729
4	PDControl	F	Frontal Cortex	RORB_MET_IL1RAPL2	rorb_met_il1rapl2	ENSG00000046651	OFD1	-0.09692825909647595	0.23923133798598872	0.5935254144468939
4	PDControl	F	Frontal Cortex	RORB_MET_IL1RAPL2	rorb_met_il1rapl2	ENSG00000102144	PGK1	-0.11487687738214625	0.23970124251558694	0.5940701854276593
4	PDControl	F	Frontal Cortex	RORB_MET_IL1RAPL2	rorb_met_il1rapl2	ENSG00000141314	RHBDL3	0.17453474682474557	0.23988677010827913	0.5942947883213794
4	PDControl	F	Frontal Cortex	RORB_MET_IL1RAPL2	rorb_met_il1rapl2	ENSG00000147255	IGSF1	0.5146004700862159	0.2398908208769036	0.5942954202164987
4	PDControl	F	Frontal Cortex	RORB_MET_IL1RAPL2	rorb_met_il1rapl2	ENSG00000177707	NECTIN3	0.14299751600613586	0.23989646570318263	0.5942955005966716
4	PDControl	F	Frontal Cortex	RORB_MET_IL1RAPL2	rorb_met_il1rapl2	ENSG00000120948	TARDBP	-0.11298042715633017	0.23990802434124261	0.5943061459969209
4	PDControl	F	Frontal Cortex	RORB_MET_IL1RAPL2	rorb_met_il1rapl2	ENSG00000106701	FSD1L	0.09895327616217298	0.2399470923980295	0.5943206344937626
4	PDControl	F	Frontal Cortex	RORB_MET_IL1RAPL2	rorb_met_il1rapl2	ENSG00000259539	ENSG00000259539	-0.16655170535203423	0.23994951499011233	0.5943206344937626
4	PDControl	F	Frontal Cortex	RORB_MET_IL1RAPL2	rorb_met_il1rapl2	ENSG00000214293	APTR	0.10973282055713529	0.24016967592742328	0.5944905826087569
4	PDControl	F	Frontal Cortex	RORB_MET_IL1RAPL2	rorb_met_il1rapl2	ENSG00000147202	DIAPH2	0.09968338216703199	0.24035292077122392	0.5947299736040533
4	PDControl	F	Frontal Cortex	RORB_MET_IL1RAPL2	rorb_met_il1rapl2	ENSG00000162819	BROX	0.1425574749305314	0.2404303203661175	0.5948073469571954
4	PDControl	F	Frontal Cortex	RORB_MET_IL1RAPL2	rorb_met_il1rapl2	ENSG00000204815	ODAD4	-0.16671261522104786	0.24047769802878205	0.594839548454223
4	PDControl	F	Frontal Cortex	RORB_MET_IL1RAPL2	rorb_met_il1rapl2	ENSG00000196233	LCOR	0.09653800921260824	0.2407132390287381	0.5951842057995117
4	PDControl	F	Frontal Cortex	RORB_MET_IL1RAPL2	rorb_met_il1rapl2	ENSG00000152642	GPD1L	0.16334349116883473	0.24082168540733684	0.5952635780814711
4	PDControl	F	Frontal Cortex	RORB_MET_IL1RAPL2	rorb_met_il1rapl2	ENSG00000154153	RETREG1	0.10133678843122329	0.24109708865047583	0.5955791546175915
4	PDControl	F	Frontal Cortex	RORB_MET_IL1RAPL2	rorb_met_il1rapl2	ENSG00000074935	TUBE1	0.10474481494229604	0.24112735106248617	0.5956167269346706
4	PDControl	F	Frontal Cortex	RORB_MET_IL1RAPL2	rorb_met_il1rapl2	ENSG00000185917	SETD4	-0.1405273472058184	0.24123698919435158	0.5956591264010759
4	PDControl	F	Frontal Cortex	RORB_MET_IL1RAPL2	rorb_met_il1rapl2	ENSG00000198010	DLGAP2	0.08216739833397746	0.24163545292960786	0.5960965022222491
4	PDControl	F	Frontal Cortex	RORB_MET_IL1RAPL2	rorb_met_il1rapl2	ENSG00000136250	AOAH	0.1923992248814148	0.24177982469900114	0.596297805345651
4	PDControl	F	Frontal Cortex	RORB_MET_IL1RAPL2	rorb_met_il1rapl2	ENSG00000163507	CIP2A	-0.21140305812164684	0.2420134653567897	0.596539393503506
4	PDControl	F	Frontal Cortex	RORB_MET_IL1RAPL2	rorb_met_il1rapl2	ENSG00000126602	TRAP1	0.10108229610252462	0.24207639444316645	0.5966095582124347
4	PDControl	F	Frontal Cortex	RORB_MET_IL1RAPL2	rorb_met_il1rapl2	ENSG00000186862	PDZD7	-0.16942428073725413	0.24209860939473934	0.5966165303506766
4	PDControl	F	Frontal Cortex	RORB_MET_IL1RAPL2	rorb_met_il1rapl2	ENSG00000083896	YTHDC1	0.09098990855924782	0.24217928477246062	0.5966720079304844
4	PDControl	F	Frontal Cortex	RORB_MET_IL1RAPL2	rorb_met_il1rapl2	ENSG00000171310	CHST11	0.122531554960144	0.24219516872431282	0.5966792972251476
4	PDControl	F	Frontal Cortex	RORB_MET_IL1RAPL2	rorb_met_il1rapl2	ENSG00000196455	PIK3R4	0.13491247027909736	0.24224694259016857	0.5966915499762576
4	PDControl	F	Frontal Cortex	RORB_MET_IL1RAPL2	rorb_met_il1rapl2	ENSG00000226419	SLC16A1-AS1	0.11336701821358464	0.24227629561693648	0.5966928078638295
4	PDControl	F	Frontal Cortex	RORB_MET_IL1RAPL2	rorb_met_il1rapl2	ENSG00000105793	GTPBP10	0.12109722472508722	0.2423703500137405	0.596806627795529
4	PDControl	F	Frontal Cortex	RORB_MET_IL1RAPL2	rorb_met_il1rapl2	ENSG00000146350	TBC1D32	0.10573561178760649	0.2424116528948491	0.5968390720397657
4	PDControl	F	Frontal Cortex	RORB_MET_IL1RAPL2	rorb_met_il1rapl2	ENSG00000110756	HPS5	0.12247515770524142	0.24260262482166292	0.5970746373434394
4	PDControl	F	Frontal Cortex	RORB_MET_IL1RAPL2	rorb_met_il1rapl2	ENSG00000182095	TNRC18	-0.10569673917850331	0.24290936661063722	0.5974572421392437
4	PDControl	F	Frontal Cortex	RORB_MET_IL1RAPL2	rorb_met_il1rapl2	ENSG00000152404	CWF19L2	0.09363419402271589	0.24293593886016054	0.5974818138491668
4	PDControl	F	Frontal Cortex	RORB_MET_IL1RAPL2	rorb_met_il1rapl2	ENSG00000136492	BRIP1	0.1952462289129917	0.2431957271071968	0.5977572056670333
4	PDControl	F	Frontal Cortex	RORB_MET_IL1RAPL2	rorb_met_il1rapl2	ENSG00000107897	ACBD5	0.11066596521666039	0.2434760681979723	0.5979822737342201
4	PDControl	F	Frontal Cortex	RORB_MET_IL1RAPL2	rorb_met_il1rapl2	ENSG00000096063	SRPK1	0.10120266312749493	0.243492582751558	0.5980033610844945
4	PDControl	F	Frontal Cortex	RORB_MET_IL1RAPL2	rorb_met_il1rapl2	ENSG00000163291	PAQR3	0.15836521278884597	0.24352141197721577	0.5980148065102148
4	PDControl	F	Frontal Cortex	RORB_MET_IL1RAPL2	rorb_met_il1rapl2	ENSG00000196262	PPIA	-0.153995234200063	0.2439949188502037	0.5984570263803012
4	PDControl	F	Frontal Cortex	RORB_MET_IL1RAPL2	rorb_met_il1rapl2	ENSG00000120800	UTP20	0.13885270641396197	0.24442631832627423	0.5989158357778641
4	PDControl	F	Frontal Cortex	RORB_MET_IL1RAPL2	rorb_met_il1rapl2	ENSG00000225648	ENSG00000225648	-0.16702531470825965	0.24453460229852778	0.5990138937999973
4	PDControl	F	Frontal Cortex	RORB_MET_IL1RAPL2	rorb_met_il1rapl2	ENSG00000114030	KPNA1	-0.08967962996903545	0.24453604332966739	0.5990138937999973
4	PDControl	F	Frontal Cortex	RORB_MET_IL1RAPL2	rorb_met_il1rapl2	ENSG00000167964	RAB26	-0.17087904491149963	0.2445694957755205	0.5990656462735942
4	PDControl	F	Frontal Cortex	RORB_MET_IL1RAPL2	rorb_met_il1rapl2	ENSG00000245552	LOC100129203	0.18222611657326748	0.24474674179601508	0.5992768501538371
4	PDControl	F	Frontal Cortex	RORB_MET_IL1RAPL2	rorb_met_il1rapl2	ENSG00000187079	TEAD1	0.14247862731388405	0.2449068940353497	0.599462317772384
4	PDControl	F	Frontal Cortex	RORB_MET_IL1RAPL2	rorb_met_il1rapl2	ENSG00000241859	ENSG00000241859	-0.5833098675007626	0.24523320049055183	0.5998244257092098
4	PDControl	F	Frontal Cortex	RORB_MET_IL1RAPL2	rorb_met_il1rapl2	ENSG00000007392	LUC7L	-0.1074646133750008	0.24529919541195744	0.5998765379774275
4	PDControl	F	Frontal Cortex	RORB_MET_IL1RAPL2	rorb_met_il1rapl2	ENSG00000159063	ALG8	-0.12663119983828075	0.2459201293416749	0.6005370301581352
4	PDControl	F	Frontal Cortex	RORB_MET_IL1RAPL2	rorb_met_il1rapl2	ENSG00000289469	LOC105374101	-0.20217332212923944	0.24617741948439675	0.6007569064890755
4	PDControl	F	Frontal Cortex	RORB_MET_IL1RAPL2	rorb_met_il1rapl2	ENSG00000182901	RGS7	0.09674679485730664	0.24634735992388096	0.6009310213003338
4	PDControl	F	Frontal Cortex	RORB_MET_IL1RAPL2	rorb_met_il1rapl2	ENSG00000185627	PSMD13	-0.16034461727568594	0.24642627191843802	0.6009976835941515
4	PDControl	F	Frontal Cortex	RORB_MET_IL1RAPL2	rorb_met_il1rapl2	ENSG00000196569	LAMA2	0.322927117970913	0.24655124730583683	0.6011042665264565
4	PDControl	F	Frontal Cortex	RORB_MET_IL1RAPL2	rorb_met_il1rapl2	ENSG00000147649	MTDH	-0.07803726817081635	0.2466280126649199	0.6011464326985951
4	PDControl	F	Frontal Cortex	RORB_MET_IL1RAPL2	rorb_met_il1rapl2	ENSG00000204179	PTPN20	0.19738794815042215	0.24665418211610485	0.6011467264133751
4	PDControl	F	Frontal Cortex	RORB_MET_IL1RAPL2	rorb_met_il1rapl2	ENSG00000144674	GOLGA4	0.10031059837317358	0.2468777021737041	0.6013739947916552
4	PDControl	F	Frontal Cortex	RORB_MET_IL1RAPL2	rorb_met_il1rapl2	ENSG00000100353	EIF3D	-0.20278351864266675	0.24688650082880584	0.6013848498013655
4	PDControl	F	Frontal Cortex	RORB_MET_IL1RAPL2	rorb_met_il1rapl2	ENSG00000223727	ENSG00000223727	0.17793700905133036	0.2469521784304354	0.6014443350260308
4	PDControl	F	Frontal Cortex	RORB_MET_IL1RAPL2	rorb_met_il1rapl2	ENSG00000101782	RIOK3	-0.10640241043497767	0.24699903693657813	0.6014949907660484
4	PDControl	F	Frontal Cortex	RORB_MET_IL1RAPL2	rorb_met_il1rapl2	ENSG00000148688	RPP30	0.11932978172248143	0.2471220748575786	0.6016465035522025
4	PDControl	F	Frontal Cortex	RORB_MET_IL1RAPL2	rorb_met_il1rapl2	ENSG00000157426	AASDH	0.123511011386781	0.24715844232639977	0.6016768693169086
4	PDControl	F	Frontal Cortex	RORB_MET_IL1RAPL2	rorb_met_il1rapl2	ENSG00000283982	LOC101929563	0.1961466228653217	0.24727861239933474	0.6018001541237679
4	PDControl	F	Frontal Cortex	RORB_MET_IL1RAPL2	rorb_met_il1rapl2	ENSG00000105197	TIMM50	-0.12582318134939108	0.24729884686861936	0.6018158052906123
4	PDControl	F	Frontal Cortex	RORB_MET_IL1RAPL2	rorb_met_il1rapl2	ENSG00000069535	MAOB	-0.2720896550945602	0.24739607308550926	0.6019220649610639
4	PDControl	F	Frontal Cortex	RORB_MET_IL1RAPL2	rorb_met_il1rapl2	ENSG00000165124	SVEP1	-0.2385110100587795	0.24757847563682156	0.6020971872378886
4	PDControl	F	Frontal Cortex	RORB_MET_IL1RAPL2	rorb_met_il1rapl2	ENSG00000066926	FECH	0.09193871504901541	0.24758528057031184	0.6021039260969129
4	PDControl	F	Frontal Cortex	RORB_MET_IL1RAPL2	rorb_met_il1rapl2	ENSG00000081665	ZNF506	-0.14962750839725025	0.2476009484219911	0.6021190554339504
4	PDControl	F	Frontal Cortex	RORB_MET_IL1RAPL2	rorb_met_il1rapl2	ENSG00000177189	RPS6KA3	0.10175697652759386	0.24765493292961738	0.6021868913254941
4	PDControl	F	Frontal Cortex	RORB_MET_IL1RAPL2	rorb_met_il1rapl2	ENSG00000151948	GLT1D1	0.09397313982919187	0.24770064075991502	0.6022187312669804
4	PDControl	F	Frontal Cortex	RORB_MET_IL1RAPL2	rorb_met_il1rapl2	ENSG00000105784	RUNDC3B	0.0948506756927312	0.24775895275803012	0.6022762254539428
4	PDControl	F	Frontal Cortex	RORB_MET_IL1RAPL2	rorb_met_il1rapl2	ENSG00000110696	C11orf58	-0.0935295934743845	0.24779170512577428	0.6023006299358755
4	PDControl	F	Frontal Cortex	RORB_MET_IL1RAPL2	rorb_met_il1rapl2	ENSG00000168502	MTCL1	0.10598017509968649	0.24780992304314403	0.6023162527856176
4	PDControl	F	Frontal Cortex	RORB_MET_IL1RAPL2	rorb_met_il1rapl2	ENSG00000169071	ROR2	0.22180903428468035	0.24783837153344757	0.6023421019050054
4	PDControl	F	Frontal Cortex	RORB_MET_IL1RAPL2	rorb_met_il1rapl2	ENSG00000155265	GOLGA7B	-0.1577587505292497	0.2480860428033522	0.6026214863296876
4	PDControl	F	Frontal Cortex	RORB_MET_IL1RAPL2	rorb_met_il1rapl2	ENSG00000120262	CCDC170	-0.14861375526853315	0.24816732804998276	0.602706992634695
4	PDControl	F	Frontal Cortex	RORB_MET_IL1RAPL2	rorb_met_il1rapl2	ENSG00000135473	PAN2	0.14959245863629	0.24827057197615857	0.6027895450256695
4	PDControl	F	Frontal Cortex	RORB_MET_IL1RAPL2	rorb_met_il1rapl2	ENSG00000005812	FBXL3	0.1343610854999886	0.24830423990770026	0.6028237312438073
4	PDControl	F	Frontal Cortex	RORB_MET_IL1RAPL2	rorb_met_il1rapl2	ENSG00000090975	PITPNM2	0.10042180847091497	0.24838307050257596	0.6028830051604009
4	PDControl	F	Frontal Cortex	RORB_MET_IL1RAPL2	rorb_met_il1rapl2	ENSG00000033178	UBA6	-0.11348874048828783	0.24846676056668074	0.6029619389521531
4	PDControl	F	Frontal Cortex	RORB_MET_IL1RAPL2	rorb_met_il1rapl2	ENSG00000272162	ENSG00000272162	0.13566961936082667	0.2484859418325153	0.6029847440443651
4	PDControl	F	Frontal Cortex	RORB_MET_IL1RAPL2	rorb_met_il1rapl2	ENSG00000127914	AKAP9	0.10968834246905956	0.24869076227318862	0.6031219888002398
4	PDControl	F	Frontal Cortex	RORB_MET_IL1RAPL2	rorb_met_il1rapl2	ENSG00000148690	FRA10AC1	0.1222558886294891	0.24874951301351964	0.6031689376339613
4	PDControl	F	Frontal Cortex	RORB_MET_IL1RAPL2	rorb_met_il1rapl2	ENSG00000259112	NDUFC2-KCTD14	0.16175629874303388	0.2487841812923291	0.603204136667162
4	PDControl	F	Frontal Cortex	RORB_MET_IL1RAPL2	rorb_met_il1rapl2	ENSG00000108510	MED13	0.07694283802477475	0.2489762262991559	0.60338682955409
4	PDControl	F	Frontal Cortex	RORB_MET_IL1RAPL2	rorb_met_il1rapl2	ENSG00000114423	CBLB	0.12062561614093692	0.24907826897518595	0.6035073963960633
4	PDControl	F	Frontal Cortex	RORB_MET_IL1RAPL2	rorb_met_il1rapl2	ENSG00000176095	IP6K1	-0.10084391839881679	0.24918084321806178	0.6036290343217545
4	PDControl	F	Frontal Cortex	RORB_MET_IL1RAPL2	rorb_met_il1rapl2	ENSG00000137825	ITPKA	0.25628478582826686	0.249277587247973	0.6037006874738524
4	PDControl	F	Frontal Cortex	RORB_MET_IL1RAPL2	rorb_met_il1rapl2	ENSG00000213341	CHUK	0.12430450582604902	0.2493996993576936	0.6038137769434027
4	PDControl	F	Frontal Cortex	RORB_MET_IL1RAPL2	rorb_met_il1rapl2	ENSG00000131437	KIF3A	0.08304386167664823	0.24946900795380383	0.6038749961852925
4	PDControl	F	Frontal Cortex	RORB_MET_IL1RAPL2	rorb_met_il1rapl2	ENSG00000130363	RSPH3	0.14358755499501807	0.24953071517056255	0.6039451649405105
4	PDControl	F	Frontal Cortex	RORB_MET_IL1RAPL2	rorb_met_il1rapl2	ENSG00000141068	KSR1	0.11175409789482948	0.24980478292347988	0.6042611296657745
4	PDControl	F	Frontal Cortex	RORB_MET_IL1RAPL2	rorb_met_il1rapl2	ENSG00000113763	UNC5A	0.1466619728848757	0.24984987503573874	0.6043208880071506
4	PDControl	F	Frontal Cortex	RORB_MET_IL1RAPL2	rorb_met_il1rapl2	ENSG00000112078	KCTD20	0.11783990358380159	0.24988189428891908	0.6043707384041136
4	PDControl	F	Frontal Cortex	RORB_MET_IL1RAPL2	rorb_met_il1rapl2	ENSG00000272886	DCP1A	-0.0814729121289508	0.24992155362156263	0.6044243137881107
4	PDControl	F	Frontal Cortex	RORB_MET_IL1RAPL2	rorb_met_il1rapl2	ENSG00000134444	RELCH	0.09221288612106093	0.24992901931982672	0.6044243137881107
4	PDControl	F	Frontal Cortex	RORB_MET_IL1RAPL2	rorb_met_il1rapl2	ENSG00000181904	C5orf24	0.162865775607564	0.2501983046135582	0.6046977532016435
4	PDControl	F	Frontal Cortex	RORB_MET_IL1RAPL2	rorb_met_il1rapl2	ENSG00000004455	AK2	-0.09889761781516349	0.2502168735620147	0.604711790948128
4	PDControl	F	Frontal Cortex	RORB_MET_IL1RAPL2	rorb_met_il1rapl2	ENSG00000135972	MRPS9	0.1592717783730233	0.2503171238033555	0.6048286308265914
4	PDControl	F	Frontal Cortex	RORB_MET_IL1RAPL2	rorb_met_il1rapl2	ENSG00000196678	ERI2	-0.23535807880341286	0.25036714762920714	0.6048788698906671
4	PDControl	F	Frontal Cortex	RORB_MET_IL1RAPL2	rorb_met_il1rapl2	ENSG00000017260	ATP2C1	0.10568051453454164	0.2504000272999042	0.6048802181677768
4	PDControl	F	Frontal Cortex	RORB_MET_IL1RAPL2	rorb_met_il1rapl2	ENSG00000154065	ANKRD29	-0.16299526633309114	0.2504806541031786	0.6049322081907912
4	PDControl	F	Frontal Cortex	RORB_MET_IL1RAPL2	rorb_met_il1rapl2	ENSG00000122482	ZNF644	-0.08980270029645077	0.250496643770755	0.6049496765925932
4	PDControl	F	Frontal Cortex	RORB_MET_IL1RAPL2	rorb_met_il1rapl2	ENSG00000145016	RUBCN	0.0792053155335255	0.2508438738140422	0.6052809266899609
4	PDControl	F	Frontal Cortex	RORB_MET_IL1RAPL2	rorb_met_il1rapl2	ENSG00000157500	APPL1	0.08861301940549282	0.25101853121844864	0.6054759110332978
4	PDControl	F	Frontal Cortex	RORB_MET_IL1RAPL2	rorb_met_il1rapl2	ENSG00000146842	TMEM209	0.1692524878448305	0.251187820768296	0.6056057122640955
4	PDControl	F	Frontal Cortex	RORB_MET_IL1RAPL2	rorb_met_il1rapl2	ENSG00000169554	ZEB2	0.15150684482315224	0.2513382729903988	0.6058036478366936
4	PDControl	F	Frontal Cortex	RORB_MET_IL1RAPL2	rorb_met_il1rapl2	ENSG00000104660	LEPROTL1	0.16723701584044015	0.2513869928676252	0.6058602834430113
4	PDControl	F	Frontal Cortex	RORB_MET_IL1RAPL2	rorb_met_il1rapl2	ENSG00000080189	SLC35C2	-0.1378101840654753	0.25141099317526344	0.605873051531714
4	PDControl	F	Frontal Cortex	RORB_MET_IL1RAPL2	rorb_met_il1rapl2	ENSG00000056097	ZFR	-0.09693485233825161	0.25143464080161954	0.6058968595035031
4	PDControl	F	Frontal Cortex	RORB_MET_IL1RAPL2	rorb_met_il1rapl2	ENSG00000067248	DHX29	-0.09878369296519374	0.25164997059580596	0.6061392464712818
4	PDControl	F	Frontal Cortex	RORB_MET_IL1RAPL2	rorb_met_il1rapl2	ENSG00000141384	TAF4B	-0.11427907863314335	0.2516613313005258	0.6061392464712818
4	PDControl	F	Frontal Cortex	RORB_MET_IL1RAPL2	rorb_met_il1rapl2	ENSG00000138944	SHISAL1	0.1996094620071549	0.2516757214544541	0.6061528221366065
4	PDControl	F	Frontal Cortex	RORB_MET_IL1RAPL2	rorb_met_il1rapl2	ENSG00000123684	LPGAT1	-0.1370608940002329	0.2517566727429975	0.6062476306535114
4	PDControl	F	Frontal Cortex	RORB_MET_IL1RAPL2	rorb_met_il1rapl2	ENSG00000167721	TSR1	-0.1556155094132099	0.2517753148108798	0.6062661676965607
4	PDControl	F	Frontal Cortex	RORB_MET_IL1RAPL2	rorb_met_il1rapl2	ENSG00000135472	FAIM2	-0.11408405967463864	0.2517880690825293	0.606278043183391
4	PDControl	F	Frontal Cortex	RORB_MET_IL1RAPL2	rorb_met_il1rapl2	ENSG00000143398	PIP5K1A	-0.09339775082044177	0.25180909932442486	0.6063053517623204
4	PDControl	F	Frontal Cortex	RORB_MET_IL1RAPL2	rorb_met_il1rapl2	ENSG00000011485	PPP5C	0.1125649476962769	0.25192958995049214	0.6063895711029293
4	PDControl	F	Frontal Cortex	RORB_MET_IL1RAPL2	rorb_met_il1rapl2	ENSG00000102606	ARHGEF7	-0.09045801802315179	0.2519350295420579	0.6063910453745611
4	PDControl	F	Frontal Cortex	RORB_MET_IL1RAPL2	rorb_met_il1rapl2	ENSG00000185624	P4HB	-0.11871173751738162	0.25212944086591943	0.606585855927992
4	PDControl	F	Frontal Cortex	RORB_MET_IL1RAPL2	rorb_met_il1rapl2	ENSG00000111261	MANSC1	0.1348305563836436	0.25221018463757267	0.606690947510526
4	PDControl	F	Frontal Cortex	RORB_MET_IL1RAPL2	rorb_met_il1rapl2	ENSG00000204130	RUFY2	0.0773745775445649	0.25230847397689443	0.6067798306078178
4	PDControl	F	Frontal Cortex	RORB_MET_IL1RAPL2	rorb_met_il1rapl2	ENSG00000283529	ENSG00000283529	0.1303033088410892	0.25236126766065814	0.6068393096595758
4	PDControl	F	Frontal Cortex	RORB_MET_IL1RAPL2	rorb_met_il1rapl2	ENSG00000118960	HS1BP3	-0.12281172718257682	0.2524740200281885	0.6069121999091349
4	PDControl	F	Frontal Cortex	RORB_MET_IL1RAPL2	rorb_met_il1rapl2	ENSG00000138604	GLCE	-0.1681364526109297	0.2525738965150953	0.6070070579053337
4	PDControl	F	Frontal Cortex	RORB_MET_IL1RAPL2	rorb_met_il1rapl2	ENSG00000159658	EFCAB14	-0.13233645390232063	0.25270373160124354	0.6070820521322859
4	PDControl	F	Frontal Cortex	RORB_MET_IL1RAPL2	rorb_met_il1rapl2	ENSG00000095951	HIVEP1	-0.12173458693401251	0.25272544150446014	0.6071184096422941
4	PDControl	F	Frontal Cortex	RORB_MET_IL1RAPL2	rorb_met_il1rapl2	ENSG00000179364	PACS2	-0.10398096658719069	0.25280889612252216	0.60717378509103
4	PDControl	F	Frontal Cortex	RORB_MET_IL1RAPL2	rorb_met_il1rapl2	ENSG00000288920	RPSA2	0.2020274339393633	0.2528949089514637	0.6072102659000109
4	PDControl	F	Frontal Cortex	RORB_MET_IL1RAPL2	rorb_met_il1rapl2	ENSG00000130741	EIF2S3	-0.15098874756816016	0.25295386022325017	0.6072374269991299
4	PDControl	F	Frontal Cortex	RORB_MET_IL1RAPL2	rorb_met_il1rapl2	ENSG00000023734	STRAP	-0.16332196279967182	0.25303468363098947	0.6072838852128699
4	PDControl	F	Frontal Cortex	RORB_MET_IL1RAPL2	rorb_met_il1rapl2	ENSG00000089006	SNX5	-0.13631691661317502	0.25323373589103176	0.6075176552140963
4	PDControl	F	Frontal Cortex	RORB_MET_IL1RAPL2	rorb_met_il1rapl2	ENSG00000249884	RNF103-CHMP3	0.17890608449931555	0.2534367127712634	0.6077517825519451
4	PDControl	F	Frontal Cortex	RORB_MET_IL1RAPL2	rorb_met_il1rapl2	ENSG00000075407	ZNF37A	-0.1388270614973388	0.2537168092032153	0.6080333987640699
4	PDControl	F	Frontal Cortex	RORB_MET_IL1RAPL2	rorb_met_il1rapl2	ENSG00000160321	ZNF208	-0.31849045600827974	0.25375636020776626	0.6080655633901781
4	PDControl	F	Frontal Cortex	RORB_MET_IL1RAPL2	rorb_met_il1rapl2	ENSG00000089818	NECAP1	-0.17791038983213747	0.2541716356701153	0.6085327581040081
4	PDControl	F	Frontal Cortex	RORB_MET_IL1RAPL2	rorb_met_il1rapl2	ENSG00000159840	ZYX	-0.1434337339093643	0.2541732277125604	0.6085327581040081
4	PDControl	F	Frontal Cortex	RORB_MET_IL1RAPL2	rorb_met_il1rapl2	ENSG00000163946	TASOR	0.09253521646109242	0.2542031283319803	0.6085732425105664
4	PDControl	F	Frontal Cortex	RORB_MET_IL1RAPL2	rorb_met_il1rapl2	ENSG00000258583	LINC01500	0.26612634914477873	0.2542499349889121	0.6086164537172031
4	PDControl	F	Frontal Cortex	RORB_MET_IL1RAPL2	rorb_met_il1rapl2	ENSG00000109685	NSD2	0.08449985910288138	0.25450172442459945	0.6088625415741952
4	PDControl	F	Frontal Cortex	RORB_MET_IL1RAPL2	rorb_met_il1rapl2	ENSG00000138764	CCNG2	0.3580560861845532	0.2545376382251334	0.6089154924004662
4	PDControl	F	Frontal Cortex	RORB_MET_IL1RAPL2	rorb_met_il1rapl2	ENSG00000117477	CCDC181	0.1535717178673952	0.25491266200063317	0.609255097840152
4	PDControl	F	Frontal Cortex	RORB_MET_IL1RAPL2	rorb_met_il1rapl2	ENSG00000084090	STARD7	-0.11774628055190117	0.25511293531140045	0.6095496699172476
4	PDControl	F	Frontal Cortex	RORB_MET_IL1RAPL2	rorb_met_il1rapl2	ENSG00000198130	HIBCH	0.10489846086640497	0.255204010271995	0.6096358051311133
4	PDControl	F	Frontal Cortex	RORB_MET_IL1RAPL2	rorb_met_il1rapl2	ENSG00000130649	CYP2E1	-0.1851311185460398	0.25523135189298723	0.6096426382338275
4	PDControl	F	Frontal Cortex	RORB_MET_IL1RAPL2	rorb_met_il1rapl2	ENSG00000138760	SCARB2	0.08938739086501002	0.2552845827430831	0.6096915629468583
4	PDControl	F	Frontal Cortex	RORB_MET_IL1RAPL2	rorb_met_il1rapl2	ENSG00000117643	MAN1C1	0.10287784620840323	0.2553672721130319	0.6097845762331248
4	PDControl	F	Frontal Cortex	RORB_MET_IL1RAPL2	rorb_met_il1rapl2	ENSG00000215908	ENSG00000215908	0.14272335935196878	0.2554252853206229	0.6098540700071673
4	PDControl	F	Frontal Cortex	RORB_MET_IL1RAPL2	rorb_met_il1rapl2	ENSG00000265479	DTX2P1-UPK3BP1-PMS2P11	0.1467956735977456	0.25596286208795044	0.6103799289205747
4	PDControl	F	Frontal Cortex	RORB_MET_IL1RAPL2	rorb_met_il1rapl2	ENSG00000125814	NAPB	-0.11006678134580383	0.25598816634188265	0.610403140076955
4	PDControl	F	Frontal Cortex	RORB_MET_IL1RAPL2	rorb_met_il1rapl2	ENSG00000196821	ILRUN	-0.08559526423221264	0.2562278457485202	0.6106122874287683
4	PDControl	F	Frontal Cortex	RORB_MET_IL1RAPL2	rorb_met_il1rapl2	ENSG00000183287	CCBE1	-0.20454125895006658	0.2562447352963476	0.6106146567467813
4	PDControl	F	Frontal Cortex	RORB_MET_IL1RAPL2	rorb_met_il1rapl2	ENSG00000176049	JAKMIP2	0.10470741717061571	0.25641336194429115	0.6107443601149889
4	PDControl	F	Frontal Cortex	RORB_MET_IL1RAPL2	rorb_met_il1rapl2	ENSG00000197635	DPP4	0.21937703363028493	0.25651826877448775	0.6108021028959192
4	PDControl	F	Frontal Cortex	RORB_MET_IL1RAPL2	rorb_met_il1rapl2	ENSG00000197585	ENSG00000197585	0.21505130444878517	0.25666688026546225	0.6109352383744268
4	PDControl	F	Frontal Cortex	RORB_MET_IL1RAPL2	rorb_met_il1rapl2	ENSG00000107566	ERLIN1	0.16431108511318016	0.2567810528151949	0.611084147039716
4	PDControl	F	Frontal Cortex	RORB_MET_IL1RAPL2	rorb_met_il1rapl2	ENSG00000170606	HSPA4	0.16308991126771843	0.2569355752486131	0.6112050617329358
4	PDControl	F	Frontal Cortex	RORB_MET_IL1RAPL2	rorb_met_il1rapl2	ENSG00000196365	LONP1	-0.11332161602057944	0.25726842557423835	0.6115870312733711
4	PDControl	F	Frontal Cortex	RORB_MET_IL1RAPL2	rorb_met_il1rapl2	ENSG00000164091	WDR82	-0.10719139634836061	0.2572908753828323	0.6116072631459962
4	PDControl	F	Frontal Cortex	RORB_MET_IL1RAPL2	rorb_met_il1rapl2	ENSG00000251192	ZNF674	0.16691343696523964	0.2574242868017376	0.6117876887761106
4	PDControl	F	Frontal Cortex	RORB_MET_IL1RAPL2	rorb_met_il1rapl2	ENSG00000184261	KCNK12	0.13668500707501874	0.2577139254205085	0.6119844030941176
4	PDControl	F	Frontal Cortex	RORB_MET_IL1RAPL2	rorb_met_il1rapl2	ENSG00000269696	ENSG00000269696	0.14644358105667887	0.25772532953207605	0.6119957434147266
4	PDControl	F	Frontal Cortex	RORB_MET_IL1RAPL2	rorb_met_il1rapl2	ENSG00000080608	PUM3	-0.0922179853846874	0.25785763521065846	0.6121171189318523
4	PDControl	F	Frontal Cortex	RORB_MET_IL1RAPL2	rorb_met_il1rapl2	ENSG00000136535	TBR1	-0.14599907188826222	0.2580227946807089	0.6122530179401566
4	PDControl	F	Frontal Cortex	RORB_MET_IL1RAPL2	rorb_met_il1rapl2	ENSG00000011454	RABGAP1	0.07045782805913259	0.25807879496326613	0.6122890388889981
4	PDControl	F	Frontal Cortex	RORB_MET_IL1RAPL2	rorb_met_il1rapl2	ENSG00000250166	ENSG00000250166	0.21150145408717602	0.2580853751350834	0.6122890388889981
4	PDControl	F	Frontal Cortex	RORB_MET_IL1RAPL2	rorb_met_il1rapl2	ENSG00000184500	PROS1	-0.13416719578258007	0.258124454834223	0.6123345662113292
4	PDControl	F	Frontal Cortex	RORB_MET_IL1RAPL2	rorb_met_il1rapl2	ENSG00000196357	ZNF565	-0.2109577265955762	0.25826608473684337	0.6124998881753838
4	PDControl	F	Frontal Cortex	RORB_MET_IL1RAPL2	rorb_met_il1rapl2	ENSG00000236790	LINC00299	0.24465058913592408	0.2583977865467959	0.6126133175336145
4	PDControl	F	Frontal Cortex	RORB_MET_IL1RAPL2	rorb_met_il1rapl2	ENSG00000159579	RSPRY1	-0.11544711373737027	0.25848945679659785	0.6127042890357148
4	PDControl	F	Frontal Cortex	RORB_MET_IL1RAPL2	rorb_met_il1rapl2	ENSG00000204262	COL5A2	0.26543602176516057	0.2587693116104381	0.6130228159601394
4	PDControl	F	Frontal Cortex	RORB_MET_IL1RAPL2	rorb_met_il1rapl2	ENSG00000160199	PKNOX1	0.09437007924123808	0.2588567935469815	0.6130584644421342
4	PDControl	F	Frontal Cortex	RORB_MET_IL1RAPL2	rorb_met_il1rapl2	ENSG00000172172	MRPL13	0.1573276273016444	0.25890837141942025	0.6131033206935979
4	PDControl	F	Frontal Cortex	RORB_MET_IL1RAPL2	rorb_met_il1rapl2	ENSG00000113712	CSNK1A1	-0.08197534424013853	0.25895881001316334	0.6131629903287401
4	PDControl	F	Frontal Cortex	RORB_MET_IL1RAPL2	rorb_met_il1rapl2	ENSG00000156599	ZDHHC5	0.12195756489034704	0.25914469815914676	0.6133205772361178
4	PDControl	F	Frontal Cortex	RORB_MET_IL1RAPL2	rorb_met_il1rapl2	ENSG00000083067	TRPM3	0.2359123133061356	0.2594081167495632	0.6135824594615825
4	PDControl	F	Frontal Cortex	RORB_MET_IL1RAPL2	rorb_met_il1rapl2	ENSG00000081791	DELE1	0.12957301026504986	0.2594422954847776	0.6136336979504644
4	PDControl	F	Frontal Cortex	RORB_MET_IL1RAPL2	rorb_met_il1rapl2	ENSG00000198498	TMA16	0.16260389978236933	0.25959789812383105	0.6137273740833982
4	PDControl	F	Frontal Cortex	RORB_MET_IL1RAPL2	rorb_met_il1rapl2	ENSG00000183605	SFXN4	-0.1321089996267295	0.25960769013105656	0.6137452852525621
4	PDControl	F	Frontal Cortex	RORB_MET_IL1RAPL2	rorb_met_il1rapl2	ENSG00000167460	TPM4	-0.11023749576855035	0.25963911425626157	0.6137725077247329
4	PDControl	F	Frontal Cortex	RORB_MET_IL1RAPL2	rorb_met_il1rapl2	ENSG00000174579	MSL2	-0.10170679547895389	0.2598042639912584	0.6138758206111717
4	PDControl	F	Frontal Cortex	RORB_MET_IL1RAPL2	rorb_met_il1rapl2	ENSG00000196323	ZBTB44	0.10626656359434072	0.25985769454045626	0.6139103252974095
4	PDControl	F	Frontal Cortex	RORB_MET_IL1RAPL2	rorb_met_il1rapl2	ENSG00000144366	GULP1	0.3163642984751469	0.25997200549707494	0.6139826078947576
4	PDControl	F	Frontal Cortex	RORB_MET_IL1RAPL2	rorb_met_il1rapl2	ENSG00000116329	OPRD1	0.1306817392214672	0.2602125271968753	0.614194448887753
4	PDControl	F	Frontal Cortex	RORB_MET_IL1RAPL2	rorb_met_il1rapl2	ENSG00000111752	PHC1	-0.16522299636857873	0.2602447321039697	0.614210996043714
4	PDControl	F	Frontal Cortex	RORB_MET_IL1RAPL2	rorb_met_il1rapl2	ENSG00000107249	GLIS3	-0.20721276496997554	0.26025139638536005	0.614210996043714
4	PDControl	F	Frontal Cortex	RORB_MET_IL1RAPL2	rorb_met_il1rapl2	ENSG00000236088	COX10-DT	0.11744432805868499	0.2602760564454487	0.6142191324982019
4	PDControl	F	Frontal Cortex	RORB_MET_IL1RAPL2	rorb_met_il1rapl2	ENSG00000108064	TFAM	0.13515687867833615	0.2603284751122343	0.6142658196085861
4	PDControl	F	Frontal Cortex	RORB_MET_IL1RAPL2	rorb_met_il1rapl2	ENSG00000267275	ENSG00000267275	-0.32634179373265093	0.2603813694347599	0.614321178948792
4	PDControl	F	Frontal Cortex	RORB_MET_IL1RAPL2	rorb_met_il1rapl2	ENSG00000287042	ENSG00000287042	-0.13731544242549454	0.26041125138344995	0.614370747080052
4	PDControl	F	Frontal Cortex	RORB_MET_IL1RAPL2	rorb_met_il1rapl2	ENSG00000205133	TRIQK	0.13979539746872405	0.2607228821839796	0.6147296368149107
4	PDControl	F	Frontal Cortex	RORB_MET_IL1RAPL2	rorb_met_il1rapl2	ENSG00000154370	TRIM11	-0.1364635597948496	0.26075324713775583	0.614750544447179
4	PDControl	F	Frontal Cortex	RORB_MET_IL1RAPL2	rorb_met_il1rapl2	ENSG00000138670	RASGEF1B	0.26025788239317205	0.26075733482982943	0.614750544447179
4	PDControl	F	Frontal Cortex	RORB_MET_IL1RAPL2	rorb_met_il1rapl2	ENSG00000185008	ROBO2	-0.22483031589093194	0.2607583225276226	0.614750544447179
4	PDControl	F	Frontal Cortex	RORB_MET_IL1RAPL2	rorb_met_il1rapl2	ENSG00000131828	PDHA1	-0.14094487879035356	0.2608905974620677	0.6148525446081116
4	PDControl	F	Frontal Cortex	RORB_MET_IL1RAPL2	rorb_met_il1rapl2	ENSG00000169918	OTUD7A	0.07682703113263756	0.261134724875751	0.6150194058994974
4	PDControl	F	Frontal Cortex	RORB_MET_IL1RAPL2	rorb_met_il1rapl2	ENSG00000103194	USP10	0.09632893318513336	0.261156084235625	0.6150435623473144
4	PDControl	F	Frontal Cortex	RORB_MET_IL1RAPL2	rorb_met_il1rapl2	ENSG00000216937	CCDC7	0.11089736919038451	0.26142540724977853	0.6153159054745072
4	PDControl	F	Frontal Cortex	RORB_MET_IL1RAPL2	rorb_met_il1rapl2	ENSG00000132256	TRIM5	0.28945934203661183	0.2614340198189333	0.6153159054745072
4	PDControl	F	Frontal Cortex	RORB_MET_IL1RAPL2	rorb_met_il1rapl2	ENSG00000159086	PAXBP1	-0.09745309828936666	0.2615251234516571	0.6154309870820178
4	PDControl	F	Frontal Cortex	RORB_MET_IL1RAPL2	rorb_met_il1rapl2	ENSG00000168826	ZBTB49	-0.14551789495071565	0.26153257702989097	0.6154383429477013
4	PDControl	F	Frontal Cortex	RORB_MET_IL1RAPL2	rorb_met_il1rapl2	ENSG00000053900	ANAPC4	-0.13332432289571194	0.2615718048994617	0.6154626385993696
4	PDControl	F	Frontal Cortex	RORB_MET_IL1RAPL2	rorb_met_il1rapl2	ENSG00000184545	DUSP8	-0.13098302075407453	0.2616372711496731	0.6155435102080812
4	PDControl	F	Frontal Cortex	RORB_MET_IL1RAPL2	rorb_met_il1rapl2	ENSG00000114670	NEK11	0.11766092769150305	0.2622986257473302	0.6162305712454199
4	PDControl	F	Frontal Cortex	RORB_MET_IL1RAPL2	rorb_met_il1rapl2	ENSG00000117640	MTFR1L	-0.16062137381640706	0.2623114198289119	0.6162519647974444
4	PDControl	F	Frontal Cortex	RORB_MET_IL1RAPL2	rorb_met_il1rapl2	ENSG00000261423	TMEM202-AS1	0.19089551002059757	0.262400900327397	0.6163296205804439
4	PDControl	F	Frontal Cortex	RORB_MET_IL1RAPL2	rorb_met_il1rapl2	ENSG00000100784	RPS6KA5	0.12060829878167922	0.2625172051613792	0.6164617341336994
4	PDControl	F	Frontal Cortex	RORB_MET_IL1RAPL2	rorb_met_il1rapl2	ENSG00000124151	NCOA3	-0.13078037349150584	0.2625452299194596	0.616465698918693
4	PDControl	F	Frontal Cortex	RORB_MET_IL1RAPL2	rorb_met_il1rapl2	ENSG00000288563	ENSG00000288563	0.27162850036487374	0.2626364551818264	0.6165744894833786
4	PDControl	F	Frontal Cortex	RORB_MET_IL1RAPL2	rorb_met_il1rapl2	ENSG00000110768	GTF2H1	-0.10960843800572828	0.26270702762612475	0.6166147365742004
4	PDControl	F	Frontal Cortex	RORB_MET_IL1RAPL2	rorb_met_il1rapl2	ENSG00000122778	KIAA1549	-0.09369081267727353	0.26282583989056274	0.6167163545089313
4	PDControl	F	Frontal Cortex	RORB_MET_IL1RAPL2	rorb_met_il1rapl2	ENSG00000154928	EPHB1	0.19721828421245746	0.2628270095239263	0.6167163545089313
4	PDControl	F	Frontal Cortex	RORB_MET_IL1RAPL2	rorb_met_il1rapl2	ENSG00000115993	TRAK2	-0.07262753191123572	0.2629713058746769	0.6168419751447473
4	PDControl	F	Frontal Cortex	RORB_MET_IL1RAPL2	rorb_met_il1rapl2	ENSG00000251365	LINC02236	-0.1796750016355957	0.2630859624690074	0.6169447565117441
4	PDControl	F	Frontal Cortex	RORB_MET_IL1RAPL2	rorb_met_il1rapl2	ENSG00000120549	KIAA1217	0.1615788372484328	0.26335111244200954	0.6171746480239299
4	PDControl	F	Frontal Cortex	RORB_MET_IL1RAPL2	rorb_met_il1rapl2	ENSG00000122733	PHF24	-0.12433986010402176	0.2635203291759212	0.6173548469454694
4	PDControl	F	Frontal Cortex	RORB_MET_IL1RAPL2	rorb_met_il1rapl2	ENSG00000196776	CD47	0.11168117722506121	0.2637140720052599	0.617509783410954
4	PDControl	F	Frontal Cortex	RORB_MET_IL1RAPL2	rorb_met_il1rapl2	ENSG00000143799	PARP1	-0.10614482489755606	0.26404955065267366	0.6178163055788831
4	PDControl	F	Frontal Cortex	RORB_MET_IL1RAPL2	rorb_met_il1rapl2	ENSG00000154511	DIPK1A	0.10156127468177889	0.26442593215790133	0.618192369045441
4	PDControl	F	Frontal Cortex	RORB_MET_IL1RAPL2	rorb_met_il1rapl2	ENSG00000268163	ENSG00000268163	0.12036763062053613	0.26451285614697556	0.6182256857856423
4	PDControl	F	Frontal Cortex	RORB_MET_IL1RAPL2	rorb_met_il1rapl2	ENSG00000236859	NIFK-AS1	0.1066024306946245	0.26473113827010347	0.6184621874747305
4	PDControl	F	Frontal Cortex	RORB_MET_IL1RAPL2	rorb_met_il1rapl2	ENSG00000087470	DNM1L	-0.09471166269529796	0.2647631972467389	0.6185109992459811
4	PDControl	F	Frontal Cortex	RORB_MET_IL1RAPL2	rorb_met_il1rapl2	ENSG00000173482	PTPRM	-0.1596993258412045	0.2649539998767531	0.6186917975802217
4	PDControl	F	Frontal Cortex	RORB_MET_IL1RAPL2	rorb_met_il1rapl2	ENSG00000103091	WDR59	0.10367378436458363	0.2649897817188848	0.6187324318674684
4	PDControl	F	Frontal Cortex	RORB_MET_IL1RAPL2	rorb_met_il1rapl2	ENSG00000287001	LOC105372436	0.15920474452656475	0.26505953090936935	0.618785748620333
4	PDControl	F	Frontal Cortex	RORB_MET_IL1RAPL2	rorb_met_il1rapl2	ENSG00000171566	PLRG1	-0.12439181882406558	0.26545033563767584	0.619203189344471
4	PDControl	F	Frontal Cortex	RORB_MET_IL1RAPL2	rorb_met_il1rapl2	ENSG00000173065	FAM222B	0.09433491396647398	0.26562926391588515	0.6193748140709433
4	PDControl	F	Frontal Cortex	RORB_MET_IL1RAPL2	rorb_met_il1rapl2	ENSG00000087842	PIR	0.12175156805366338	0.26571956262844104	0.6194016947258368
4	PDControl	F	Frontal Cortex	RORB_MET_IL1RAPL2	rorb_met_il1rapl2	ENSG00000164418	GRIK2	0.1357842345686997	0.26572446788907395	0.6194016947258368
4	PDControl	F	Frontal Cortex	RORB_MET_IL1RAPL2	rorb_met_il1rapl2	ENSG00000100150	DEPDC5	-0.13706047009800137	0.2658288087394423	0.619492966175564
4	PDControl	F	Frontal Cortex	RORB_MET_IL1RAPL2	rorb_met_il1rapl2	ENSG00000130985	UBA1	-0.14144813064639505	0.26586975859588136	0.6195070578464599
4	PDControl	F	Frontal Cortex	RORB_MET_IL1RAPL2	rorb_met_il1rapl2	ENSG00000003056	M6PR	-0.15887932718604958	0.2659849049048661	0.6195832612897989
4	PDControl	F	Frontal Cortex	RORB_MET_IL1RAPL2	rorb_met_il1rapl2	ENSG00000136636	KCTD3	0.12973350413056473	0.26600254934990025	0.6195832612897989
4	PDControl	F	Frontal Cortex	RORB_MET_IL1RAPL2	rorb_met_il1rapl2	ENSG00000153902	LGI4	0.16327225735989348	0.2660864487019994	0.6196117601654951
4	PDControl	F	Frontal Cortex	RORB_MET_IL1RAPL2	rorb_met_il1rapl2	ENSG00000137692	DCUN1D5	0.12172446487154254	0.2660986336656439	0.6196216102987375
4	PDControl	F	Frontal Cortex	RORB_MET_IL1RAPL2	rorb_met_il1rapl2	ENSG00000184999	SLC22A10	0.33735447793773066	0.2661427119272467	0.6196484217401818
4	PDControl	F	Frontal Cortex	RORB_MET_IL1RAPL2	rorb_met_il1rapl2	ENSG00000288897	ENSG00000288897	0.1740105278349109	0.26627302246792156	0.6197543806393748
4	PDControl	F	Frontal Cortex	RORB_MET_IL1RAPL2	rorb_met_il1rapl2	ENSG00000055609	KMT2C	-0.06447687014128256	0.26660576733301666	0.6200148579036469
4	PDControl	F	Frontal Cortex	RORB_MET_IL1RAPL2	rorb_met_il1rapl2	ENSG00000198039	ZNF273	0.11446176452610324	0.2666198994428586	0.6200148579036469
4	PDControl	F	Frontal Cortex	RORB_MET_IL1RAPL2	rorb_met_il1rapl2	ENSG00000075239	ACAT1	-0.08274174879062812	0.2667454967149464	0.6201292107367895
4	PDControl	F	Frontal Cortex	RORB_MET_IL1RAPL2	rorb_met_il1rapl2	ENSG00000168675	LDLRAD4	-0.11132899350464598	0.26707676809994596	0.6204693971778572
4	PDControl	F	Frontal Cortex	RORB_MET_IL1RAPL2	rorb_met_il1rapl2	ENSG00000173175	ADCY5	0.10463326104043258	0.2674820256399293	0.6207627041291395
4	PDControl	F	Frontal Cortex	RORB_MET_IL1RAPL2	rorb_met_il1rapl2	ENSG00000100567	PSMA3	-0.1170921695358853	0.2674911093393208	0.6207627041291395
4	PDControl	F	Frontal Cortex	RORB_MET_IL1RAPL2	rorb_met_il1rapl2	ENSG00000012061	ERCC1	-0.11142942837490377	0.2678397198251792	0.6210259123449074
4	PDControl	F	Frontal Cortex	RORB_MET_IL1RAPL2	rorb_met_il1rapl2	ENSG00000196639	HRH1	-0.17804226910184262	0.2679528249976912	0.6211064571902457
4	PDControl	F	Frontal Cortex	RORB_MET_IL1RAPL2	rorb_met_il1rapl2	ENSG00000166068	SPRED1	-0.1553542314356795	0.26802110926342765	0.6212072806340663
4	PDControl	F	Frontal Cortex	RORB_MET_IL1RAPL2	rorb_met_il1rapl2	ENSG00000105642	KCNN1	-0.19859981639497937	0.26819997419221514	0.6213282786455468
4	PDControl	F	Frontal Cortex	RORB_MET_IL1RAPL2	rorb_met_il1rapl2	ENSG00000275700	AATF	0.12357821305673156	0.2683615001880867	0.6214950969854424
4	PDControl	F	Frontal Cortex	RORB_MET_IL1RAPL2	rorb_met_il1rapl2	ENSG00000134574	DDB2	0.14756938290656318	0.26862917841500167	0.6217321930123969
4	PDControl	F	Frontal Cortex	RORB_MET_IL1RAPL2	rorb_met_il1rapl2	ENSG00000142453	CARM1	-0.1128509211260944	0.2687654809445081	0.621928132513687
4	PDControl	F	Frontal Cortex	RORB_MET_IL1RAPL2	rorb_met_il1rapl2	ENSG00000139726	DENR	-0.13010407415742176	0.2687993949603438	0.621946655466571
4	PDControl	F	Frontal Cortex	RORB_MET_IL1RAPL2	rorb_met_il1rapl2	ENSG00000185305	ARL15	0.12444251647684546	0.26880043100157686	0.621946655466571
4	PDControl	F	Frontal Cortex	RORB_MET_IL1RAPL2	rorb_met_il1rapl2	ENSG00000104613	INTS10	-0.1128211940174193	0.268833937059202	0.621998201719054
4	PDControl	F	Frontal Cortex	RORB_MET_IL1RAPL2	rorb_met_il1rapl2	ENSG00000254838	GVINP1	-0.20503058440656208	0.2688997535543747	0.6220829273200218
4	PDControl	F	Frontal Cortex	RORB_MET_IL1RAPL2	rorb_met_il1rapl2	ENSG00000198429	ZNF69	0.21609936518464945	0.26890798153172907	0.6220883123964109
4	PDControl	F	Frontal Cortex	RORB_MET_IL1RAPL2	rorb_met_il1rapl2	ENSG00000146063	TRIM41	-0.2020918166895287	0.26946661001249744	0.6225830041515865
4	PDControl	F	Frontal Cortex	RORB_MET_IL1RAPL2	rorb_met_il1rapl2	ENSG00000230510	ENSG00000230510	0.11030758400686391	0.269552572406908	0.6226274392047969
4	PDControl	F	Frontal Cortex	RORB_MET_IL1RAPL2	rorb_met_il1rapl2	ENSG00000175054	ATR	-0.11077535316877807	0.2699602777721058	0.6229909659534396
4	PDControl	F	Frontal Cortex	RORB_MET_IL1RAPL2	rorb_met_il1rapl2	ENSG00000154174	TOMM70	-0.10243960229862203	0.26997244113341584	0.6229930826514813
4	PDControl	F	Frontal Cortex	RORB_MET_IL1RAPL2	rorb_met_il1rapl2	ENSG00000119778	ATAD2B	-0.08904775388269837	0.27003945777736615	0.6230557092567293
4	PDControl	F	Frontal Cortex	RORB_MET_IL1RAPL2	rorb_met_il1rapl2	ENSG00000144460	NYAP2	0.15164518387080594	0.27008345674474216	0.6230936333967486
4	PDControl	F	Frontal Cortex	RORB_MET_IL1RAPL2	rorb_met_il1rapl2	ENSG00000250846	EPHA5-AS1	0.19794405170614038	0.27024076068786074	0.623238408806624
4	PDControl	F	Frontal Cortex	RORB_MET_IL1RAPL2	rorb_met_il1rapl2	ENSG00000023318	ERP44	0.09104740799090738	0.27025491691533243	0.6232658668642128
4	PDControl	F	Frontal Cortex	RORB_MET_IL1RAPL2	rorb_met_il1rapl2	ENSG00000144642	RBMS3	0.16807092337623564	0.27028472806066656	0.6232916364232951
4	PDControl	F	Frontal Cortex	RORB_MET_IL1RAPL2	rorb_met_il1rapl2	ENSG00000144736	SHQ1	0.13167807574094503	0.2703391670102936	0.6233031601076111
4	PDControl	F	Frontal Cortex	RORB_MET_IL1RAPL2	rorb_met_il1rapl2	ENSG00000164542	MATCAP2	0.11203677382118737	0.2705352754928352	0.6235071535015355
4	PDControl	F	Frontal Cortex	RORB_MET_IL1RAPL2	rorb_met_il1rapl2	ENSG00000185658	BRWD1	0.08118645048288453	0.2706753949550572	0.6236121931862991
4	PDControl	F	Frontal Cortex	RORB_MET_IL1RAPL2	rorb_met_il1rapl2	ENSG00000066248	NGEF	-0.11813164503633722	0.27067644769926313	0.6236121931862991
4	PDControl	F	Frontal Cortex	RORB_MET_IL1RAPL2	rorb_met_il1rapl2	ENSG00000109475	RPL34	-0.17970509208770657	0.27079133933290833	0.6237536685911713
4	PDControl	F	Frontal Cortex	RORB_MET_IL1RAPL2	rorb_met_il1rapl2	ENSG00000196724	ZNF418	-0.13637507209439903	0.2716256974152373	0.6247022278346123
4	PDControl	F	Frontal Cortex	RORB_MET_IL1RAPL2	rorb_met_il1rapl2	ENSG00000166135	HIF1AN	0.13052369229840188	0.2716958977301026	0.6247787583991827
4	PDControl	F	Frontal Cortex	RORB_MET_IL1RAPL2	rorb_met_il1rapl2	ENSG00000116514	RNF19B	-0.1275363210573084	0.27177335732493835	0.6248329608995915
4	PDControl	F	Frontal Cortex	RORB_MET_IL1RAPL2	rorb_met_il1rapl2	ENSG00000115421	PAPOLG	0.10999645732623176	0.2717868482772379	0.6248453357566718
4	PDControl	F	Frontal Cortex	RORB_MET_IL1RAPL2	rorb_met_il1rapl2	ENSG00000196542	SPTSSB	0.21150903362820728	0.27180002154305005	0.62486243573282
4	PDControl	F	Frontal Cortex	RORB_MET_IL1RAPL2	rorb_met_il1rapl2	ENSG00000275131	ENSG00000275131	0.1167634262086974	0.27185444813402926	0.624924851721885
4	PDControl	F	Frontal Cortex	RORB_MET_IL1RAPL2	rorb_met_il1rapl2	ENSG00000160563	MED27	0.08957334049482757	0.2718546092342049	0.624924851721885
4	PDControl	F	Frontal Cortex	RORB_MET_IL1RAPL2	rorb_met_il1rapl2	ENSG00000129472	RAB2B	-0.1444013525021961	0.2719114411824394	0.6249890464651592
4	PDControl	F	Frontal Cortex	RORB_MET_IL1RAPL2	rorb_met_il1rapl2	ENSG00000115816	CEBPZ	0.11045163141318959	0.27233450871267695	0.625411256053589
4	PDControl	F	Frontal Cortex	RORB_MET_IL1RAPL2	rorb_met_il1rapl2	ENSG00000104177	MYEF2	-0.1428636746564651	0.27262168893405436	0.6256973063533664
4	PDControl	F	Frontal Cortex	RORB_MET_IL1RAPL2	rorb_met_il1rapl2	ENSG00000107242	PIP5K1B	0.18868657680579837	0.27301984204011365	0.626084383803744
4	PDControl	F	Frontal Cortex	RORB_MET_IL1RAPL2	rorb_met_il1rapl2	ENSG00000101407	TTI1	0.11313955809202803	0.27308024278618215	0.6261050629820748
4	PDControl	F	Frontal Cortex	RORB_MET_IL1RAPL2	rorb_met_il1rapl2	ENSG00000183066	WBP2NL	-0.14662710648038235	0.2734335073988339	0.6265014957177893
4	PDControl	F	Frontal Cortex	RORB_MET_IL1RAPL2	rorb_met_il1rapl2	ENSG00000124785	NRN1	-0.17571271098054542	0.2740158482745913	0.6269975626531578
4	PDControl	F	Frontal Cortex	RORB_MET_IL1RAPL2	rorb_met_il1rapl2	ENSG00000145730	PAM	0.09061588556372957	0.27410060460818114	0.6270651554432336
4	PDControl	F	Frontal Cortex	RORB_MET_IL1RAPL2	rorb_met_il1rapl2	ENSG00000111912	NCOA7	0.08625022155036621	0.2742889339118276	0.6272266105579519
4	PDControl	F	Frontal Cortex	RORB_MET_IL1RAPL2	rorb_met_il1rapl2	ENSG00000066468	FGFR2	-0.2713062871343541	0.2745927295149646	0.6275011974094532
4	PDControl	F	Frontal Cortex	RORB_MET_IL1RAPL2	rorb_met_il1rapl2	ENSG00000154645	CHODL	-0.28695352949758046	0.2746379727174162	0.6275170991595178
4	PDControl	F	Frontal Cortex	RORB_MET_IL1RAPL2	rorb_met_il1rapl2	ENSG00000184432	COPB2	0.08017437149776363	0.2746702486326262	0.6275495584402493
4	PDControl	F	Frontal Cortex	RORB_MET_IL1RAPL2	rorb_met_il1rapl2	ENSG00000164117	FBXO8	0.1369188371679293	0.27470451165930343	0.6275655530125906
4	PDControl	F	Frontal Cortex	RORB_MET_IL1RAPL2	rorb_met_il1rapl2	ENSG00000223501	VPS52	-0.1597747319068068	0.27478755729154436	0.6276289189345693
4	PDControl	F	Frontal Cortex	RORB_MET_IL1RAPL2	rorb_met_il1rapl2	ENSG00000132963	POMP	-0.1905109062251813	0.2747888979437483	0.6276289189345693
4	PDControl	F	Frontal Cortex	RORB_MET_IL1RAPL2	rorb_met_il1rapl2	ENSG00000172731	LRRC20	-0.12898901223586723	0.2749527685552996	0.6278180025467428
4	PDControl	F	Frontal Cortex	RORB_MET_IL1RAPL2	rorb_met_il1rapl2	ENSG00000082516	GEMIN5	0.15215451910672684	0.27497040703578723	0.6278180025467428
4	PDControl	F	Frontal Cortex	RORB_MET_IL1RAPL2	rorb_met_il1rapl2	ENSG00000138448	ITGAV	0.18454935854450305	0.27498158649095295	0.6278180025467428
4	PDControl	F	Frontal Cortex	RORB_MET_IL1RAPL2	rorb_met_il1rapl2	ENSG00000196586	MYO6	-0.09453908454077276	0.2752595086679857	0.6280771237127528
4	PDControl	F	Frontal Cortex	RORB_MET_IL1RAPL2	rorb_met_il1rapl2	ENSG00000132561	MATN2	-0.18878921818709316	0.27536640179147237	0.6281418367673818
4	PDControl	F	Frontal Cortex	RORB_MET_IL1RAPL2	rorb_met_il1rapl2	ENSG00000114742	WDR48	-0.101765858574411	0.275428005862851	0.6281945828900205
4	PDControl	F	Frontal Cortex	RORB_MET_IL1RAPL2	rorb_met_il1rapl2	ENSG00000124275	MTRR	0.10930044438008046	0.27551921628427856	0.6282504984410616
4	PDControl	F	Frontal Cortex	RORB_MET_IL1RAPL2	rorb_met_il1rapl2	ENSG00000143158	MPC2	0.137505503696425	0.2756367236067755	0.6283275155586533
4	PDControl	F	Frontal Cortex	RORB_MET_IL1RAPL2	rorb_met_il1rapl2	ENSG00000163624	CDS1	0.1295667683974555	0.27567721461954797	0.6283786405909674
4	PDControl	F	Frontal Cortex	RORB_MET_IL1RAPL2	rorb_met_il1rapl2	ENSG00000167904	TMEM68	-0.12259387711490177	0.2759049429122097	0.6285612946752336
4	PDControl	F	Frontal Cortex	RORB_MET_IL1RAPL2	rorb_met_il1rapl2	ENSG00000285382	ENSG00000285382	-0.1387459516033429	0.27609598079992165	0.6287822520027623
4	PDControl	F	Frontal Cortex	RORB_MET_IL1RAPL2	rorb_met_il1rapl2	ENSG00000116750	UCHL5	0.10705742799232798	0.2761653073820656	0.628825605340731
4	PDControl	F	Frontal Cortex	RORB_MET_IL1RAPL2	rorb_met_il1rapl2	ENSG00000102401	ARMCX3	-0.16297744942456838	0.2763920576036245	0.6289930908344816
4	PDControl	F	Frontal Cortex	RORB_MET_IL1RAPL2	rorb_met_il1rapl2	ENSG00000166123	GPT2	-0.1292450736654276	0.27648572539346095	0.6290612926441502
4	PDControl	F	Frontal Cortex	RORB_MET_IL1RAPL2	rorb_met_il1rapl2	ENSG00000145860	RNF145	-0.08424347618042294	0.2765244678717613	0.629095592131104
4	PDControl	F	Frontal Cortex	RORB_MET_IL1RAPL2	rorb_met_il1rapl2	ENSG00000135823	STX6	-0.084927284795139	0.27658313192352957	0.62917857755036255
4	PDControl	F	Frontal Cortex	RORB_MET_IL1RAPL2	rorb_met_il1rapl2	ENSG00000172020	GAP43	-0.11596547968520365	0.27662995715828415	0.6292429551255304
4	PDControl	F	Frontal Cortex	RORB_MET_IL1RAPL2	rorb_met_il1rapl2	ENSG00000131504	DIAPH1	-0.08500539611435887	0.27666453476727054	0.6292716974828857
4	PDControl	F	Frontal Cortex	RORB_MET_IL1RAPL2	rorb_met_il1rapl2	ENSG00000287172	ENSG00000287172	0.244191624013661	0.2769251766538143	0.6295608384349223
4	PDControl	F	Frontal Cortex	RORB_MET_IL1RAPL2	rorb_met_il1rapl2	ENSG00000164038	SLC9B2	0.08423494464457626	0.2771827619538461	0.6297296632667564
4	PDControl	F	Frontal Cortex	RORB_MET_IL1RAPL2	rorb_met_il1rapl2	ENSG00000100320	RBFOX2	0.07275304034166297	0.2772615611771668	0.6297832340667776
4	PDControl	F	Frontal Cortex	RORB_MET_IL1RAPL2	rorb_met_il1rapl2	ENSG00000127481	UBR4	-0.09141234544658694	0.2773840725315173	0.6299130837044895
4	PDControl	F	Frontal Cortex	RORB_MET_IL1RAPL2	rorb_met_il1rapl2	ENSG00000184743	ATL3	-0.1112446285808053	0.2778262509733809	0.6303081106857541
4	PDControl	F	Frontal Cortex	RORB_MET_IL1RAPL2	rorb_met_il1rapl2	ENSG00000126970	ZC4H2	0.11942856875092733	0.2779213799338094	0.6303793346283387
4	PDControl	F	Frontal Cortex	RORB_MET_IL1RAPL2	rorb_met_il1rapl2	ENSG00000013503	POLR3B	-0.12589689520019576	0.27793334600453373	0.6303793346283387
4	PDControl	F	Frontal Cortex	RORB_MET_IL1RAPL2	rorb_met_il1rapl2	ENSG00000001561	ENPP4	0.12569958394495462	0.27795181254351914	0.6303981247911278
4	PDControl	F	Frontal Cortex	RORB_MET_IL1RAPL2	rorb_met_il1rapl2	ENSG00000163956	LRPAP1	-0.14437370196905075	0.27811508728336964	0.6305206141359794
4	PDControl	F	Frontal Cortex	RORB_MET_IL1RAPL2	rorb_met_il1rapl2	ENSG00000161542	PRPSAP1	0.10898015757919577	0.27822891391161964	0.630649624414101
4	PDControl	F	Frontal Cortex	RORB_MET_IL1RAPL2	rorb_met_il1rapl2	ENSG00000038274	MAT2B	0.15392641778505567	0.2782437705547331	0.6306589905362198
4	PDControl	F	Frontal Cortex	RORB_MET_IL1RAPL2	rorb_met_il1rapl2	ENSG00000145087	STXBP5L	0.09789035232023657	0.2782661256536496	0.6306787109184708
4	PDControl	F	Frontal Cortex	RORB_MET_IL1RAPL2	rorb_met_il1rapl2	ENSG00000173258	ZNF483	-0.10201804823847294	0.2783769633484058	0.6307885357224438
4	PDControl	F	Frontal Cortex	RORB_MET_IL1RAPL2	rorb_met_il1rapl2	ENSG00000142168	SOD1	-0.11873100375328338	0.27837901603757786	0.6307885357224438
4	PDControl	F	Frontal Cortex	RORB_MET_IL1RAPL2	rorb_met_il1rapl2	ENSG00000140299	BNIP2	0.12332038438681536	0.278494750746748	0.630916586020178
4	PDControl	F	Frontal Cortex	RORB_MET_IL1RAPL2	rorb_met_il1rapl2	ENSG00000229358	ENSG00000229358	0.11193780895631011	0.2785964067865333	0.6310436556850976
4	PDControl	F	Frontal Cortex	RORB_MET_IL1RAPL2	rorb_met_il1rapl2	ENSG00000007174	DNAH9	-0.12809716363254697	0.2786979680997688	0.6311188663694135
4	PDControl	F	Frontal Cortex	RORB_MET_IL1RAPL2	rorb_met_il1rapl2	ENSG00000138821	SLC39A8	-0.2137519275288744	0.27878281084753503	0.6311923042388268
4	PDControl	F	Frontal Cortex	RORB_MET_IL1RAPL2	rorb_met_il1rapl2	ENSG00000136261	BZW2	0.0966368675597904	0.2788697352328965	0.6312836950373885
4	PDControl	F	Frontal Cortex	RORB_MET_IL1RAPL2	rorb_met_il1rapl2	ENSG00000166862	CACNG2	0.10142552202865751	0.27887421962232056	0.6312836950373885
4	PDControl	F	Frontal Cortex	RORB_MET_IL1RAPL2	rorb_met_il1rapl2	ENSG00000110048	OSBP	-0.10443228946948313	0.2791158516756503	0.6315020019063188
4	PDControl	F	Frontal Cortex	RORB_MET_IL1RAPL2	rorb_met_il1rapl2	ENSG00000157538	VPS26C	0.1029128110716595	0.2791513971265201	0.6315279873798965
4	PDControl	F	Frontal Cortex	RORB_MET_IL1RAPL2	rorb_met_il1rapl2	ENSG00000065534	MYLK	0.27990010794178755	0.279207254043807	0.631590546223265
4	PDControl	F	Frontal Cortex	RORB_MET_IL1RAPL2	rorb_met_il1rapl2	ENSG00000132359	RAP1GAP2	0.09334726647471037	0.27968725579643994	0.632049299522448
4	PDControl	F	Frontal Cortex	RORB_MET_IL1RAPL2	rorb_met_il1rapl2	ENSG00000114790	ARHGEF26	0.37313993000789347	0.2797436511896061	0.6320918686514416
4	PDControl	F	Frontal Cortex	RORB_MET_IL1RAPL2	rorb_met_il1rapl2	ENSG00000108669	CYTH1	-0.09113317231421991	0.27982754254742104	0.6321843074439968
4	PDControl	F	Frontal Cortex	RORB_MET_IL1RAPL2	rorb_met_il1rapl2	ENSG00000266173	STRADA	-0.15692187806495062	0.2801887133434215	0.6325209391461463
4	PDControl	F	Frontal Cortex	RORB_MET_IL1RAPL2	rorb_met_il1rapl2	ENSG00000170185	USP38	0.1166201668182989	0.2805689855759525	0.632932223290067
4	PDControl	F	Frontal Cortex	RORB_MET_IL1RAPL2	rorb_met_il1rapl2	ENSG00000089091	DZANK1	0.11958674395695734	0.2808581430939464	0.6331429051926422
4	PDControl	F	Frontal Cortex	RORB_MET_IL1RAPL2	rorb_met_il1rapl2	ENSG00000143153	ATP1B1	-0.12009980861448177	0.28126220421993064	0.6336430107549359
4	PDControl	F	Frontal Cortex	RORB_MET_IL1RAPL2	rorb_met_il1rapl2	ENSG00000287092	ENSG00000287092	-0.26885121577337223	0.2813027351160314	0.6336430107549359
4	PDControl	F	Frontal Cortex	RORB_MET_IL1RAPL2	rorb_met_il1rapl2	ENSG00000241743	ENSG00000241743	-0.1920830651944243	0.28131574239737467	0.6336430107549359
4	PDControl	F	Frontal Cortex	RORB_MET_IL1RAPL2	rorb_met_il1rapl2	ENSG00000178105	DDX10	0.09198393699929941	0.2813652278851941	0.6336675582121292
4	PDControl	F	Frontal Cortex	RORB_MET_IL1RAPL2	rorb_met_il1rapl2	ENSG00000132670	PTPRA	0.07097370979217477	0.2814230581926335	0.6337054174552408
4	PDControl	F	Frontal Cortex	RORB_MET_IL1RAPL2	rorb_met_il1rapl2	ENSG00000111850	SMIM8	0.12795765159984285	0.28154437681126365	0.6338174014287488
4	PDControl	F	Frontal Cortex	RORB_MET_IL1RAPL2	rorb_met_il1rapl2	ENSG00000124243	BCAS4	0.12594020138725703	0.28175998630378013	0.6340458115984542
4	PDControl	F	Frontal Cortex	RORB_MET_IL1RAPL2	rorb_met_il1rapl2	ENSG00000136045	PWP1	-0.12692481350445206	0.2818662044392599	0.6341377953871682
4	PDControl	F	Frontal Cortex	RORB_MET_IL1RAPL2	rorb_met_il1rapl2	ENSG00000165650	PDZD8	0.10444148814312726	0.28196627932645757	0.6341953474930564
4	PDControl	F	Frontal Cortex	RORB_MET_IL1RAPL2	rorb_met_il1rapl2	ENSG00000103316	CRYM	0.2302650437866074	0.2819707408763758	0.6341953474930564
4	PDControl	F	Frontal Cortex	RORB_MET_IL1RAPL2	rorb_met_il1rapl2	ENSG00000112419	PHACTR2	0.2101064605413816	0.28202643994132687	0.634253790628511
4	PDControl	F	Frontal Cortex	RORB_MET_IL1RAPL2	rorb_met_il1rapl2	ENSG00000145833	DDX46	-0.08466550499902059	0.28209785550186867	0.634347441564953
4	PDControl	F	Frontal Cortex	RORB_MET_IL1RAPL2	rorb_met_il1rapl2	ENSG00000050130	JKAMP	0.15029380339150222	0.2822778842399369	0.6345357462278483
4	PDControl	F	Frontal Cortex	RORB_MET_IL1RAPL2	rorb_met_il1rapl2	ENSG00000136444	RSAD1	-0.16019974958255645	0.2824035613403083	0.6346587435382313
4	PDControl	F	Frontal Cortex	RORB_MET_IL1RAPL2	rorb_met_il1rapl2	ENSG00000119231	SENP5	-0.08723762246970956	0.28246199641443964	0.6347133896546808
4	PDControl	F	Frontal Cortex	RORB_MET_IL1RAPL2	rorb_met_il1rapl2	ENSG00000174456	C12orf76	-0.11618855386297877	0.28264601071606327	0.6348824664041938
4	PDControl	F	Frontal Cortex	RORB_MET_IL1RAPL2	rorb_met_il1rapl2	ENSG00000040199	PHLPP2	-0.08743301301510886	0.2827050219845201	0.6349498446704537
4	PDControl	F	Frontal Cortex	RORB_MET_IL1RAPL2	rorb_met_il1rapl2	ENSG00000229852	LOC122539212	-0.09740946186962329	0.2827954425596166	0.6350204628877218
4	PDControl	F	Frontal Cortex	RORB_MET_IL1RAPL2	rorb_met_il1rapl2	ENSG00000160908	ZNF394	0.12021031377526015	0.2827960729318531	0.6350204628877218
4	PDControl	F	Frontal Cortex	RORB_MET_IL1RAPL2	rorb_met_il1rapl2	ENSG00000255920	CCND2-AS1	-0.16797098856437032	0.28303266816951594	0.6352672373380709
4	PDControl	F	Frontal Cortex	RORB_MET_IL1RAPL2	rorb_met_il1rapl2	ENSG00000072954	TMEM38A	-0.14488045565388408	0.2830435823852682	0.6352672373380709
4	PDControl	F	Frontal Cortex	RORB_MET_IL1RAPL2	rorb_met_il1rapl2	ENSG00000117533	VAMP4	0.12663557467161013	0.28309420090352616	0.6353345124735418
4	PDControl	F	Frontal Cortex	RORB_MET_IL1RAPL2	rorb_met_il1rapl2	ENSG00000224613	RNPC3-DT	0.15779719049708785	0.2831244438951866	0.6353663487505179
4	PDControl	F	Frontal Cortex	RORB_MET_IL1RAPL2	rorb_met_il1rapl2	ENSG00000176533	GNG7	-0.1596355543181014	0.28336605786023933	0.6356356117866093
4	PDControl	F	Frontal Cortex	RORB_MET_IL1RAPL2	rorb_met_il1rapl2	ENSG00000134709	HOOK1	0.10999325803674509	0.2833840894403013	0.6356451724698269
4	PDControl	F	Frontal Cortex	RORB_MET_IL1RAPL2	rorb_met_il1rapl2	ENSG00000164161	HHIP	0.29751975891554094	0.28348840950401255	0.6357404649259625
4	PDControl	F	Frontal Cortex	RORB_MET_IL1RAPL2	rorb_met_il1rapl2	ENSG00000260565	ENSG00000260565	0.12172518399868437	0.2840736342114812	0.6363100989827266
4	PDControl	F	Frontal Cortex	RORB_MET_IL1RAPL2	rorb_met_il1rapl2	ENSG00000134294	SLC38A2	0.15794741270858204	0.2841888768692945	0.6363938531650677
4	PDControl	F	Frontal Cortex	RORB_MET_IL1RAPL2	rorb_met_il1rapl2	ENSG00000176393	RNPEP	-0.13679689378181337	0.2842825867137697	0.6365059264604283
4	PDControl	F	Frontal Cortex	RORB_MET_IL1RAPL2	rorb_met_il1rapl2	ENSG00000015676	NUDCD3	0.08049172816371364	0.2844653714368357	0.6366475682445555
4	PDControl	F	Frontal Cortex	RORB_MET_IL1RAPL2	rorb_met_il1rapl2	ENSG00000170802	FOXN2	0.12483259963443594	0.28461732397649336	0.6367869773773059
4	PDControl	F	Frontal Cortex	RORB_MET_IL1RAPL2	rorb_met_il1rapl2	ENSG00000177192	PUS1	-0.16253990749930747	0.2846759794683233	0.6368273981276286
4	PDControl	F	Frontal Cortex	RORB_MET_IL1RAPL2	rorb_met_il1rapl2	ENSG00000111707	SUDS3	-0.12291576483007294	0.28471507573067084	0.6368486297631718
4	PDControl	F	Frontal Cortex	RORB_MET_IL1RAPL2	rorb_met_il1rapl2	ENSG00000100714	MTHFD1	0.12187424890187515	0.284722613870143	0.6368486297631718
4	PDControl	F	Frontal Cortex	RORB_MET_IL1RAPL2	rorb_met_il1rapl2	ENSG00000133943	DGLUCY	0.09164359107714315	0.2847871685835911	0.6368840307253028
4	PDControl	F	Frontal Cortex	RORB_MET_IL1RAPL2	rorb_met_il1rapl2	ENSG00000188730	VWC2	0.1666733853128255	0.2849887363584738	0.6370513807966481
4	PDControl	F	Frontal Cortex	RORB_MET_IL1RAPL2	rorb_met_il1rapl2	ENSG00000289731	FAM153B	-0.09068363378423427	0.2850326052801269	0.6370728514500407
4	PDControl	F	Frontal Cortex	RORB_MET_IL1RAPL2	rorb_met_il1rapl2	ENSG00000174197	MGA	0.08171304204789465	0.28516773080810653	0.6372617369415725
4	PDControl	F	Frontal Cortex	RORB_MET_IL1RAPL2	rorb_met_il1rapl2	ENSG00000144048	DUSP11	-0.12892544392132743	0.28543243821185776	0.6374675431447785
4	PDControl	F	Frontal Cortex	RORB_MET_IL1RAPL2	rorb_met_il1rapl2	ENSG00000150867	PIP4K2A	0.16882142647538778	0.2855683404616625	0.6375962638298476
4	PDControl	F	Frontal Cortex	RORB_MET_IL1RAPL2	rorb_met_il1rapl2	ENSG00000151327	FAM177A1	-0.10001020445615882	0.28576288980088405	0.6377366060488114
4	PDControl	F	Frontal Cortex	RORB_MET_IL1RAPL2	rorb_met_il1rapl2	ENSG00000198771	RCSD1	-0.2441203206434679	0.2857647397710895	0.6377366060488114
4	PDControl	F	Frontal Cortex	RORB_MET_IL1RAPL2	rorb_met_il1rapl2	ENSG00000140612	SEC11A	0.11497366505806639	0.2857966146513324	0.6377820471063076
4	PDControl	F	Frontal Cortex	RORB_MET_IL1RAPL2	rorb_met_il1rapl2	ENSG00000135655	USP15	0.08279366370603913	0.2863164596331853	0.6382682004314812
4	PDControl	F	Frontal Cortex	RORB_MET_IL1RAPL2	rorb_met_il1rapl2	ENSG00000157601	MX1	-0.17799722393586226	0.28647229595110696	0.6383960325944884
4	PDControl	F	Frontal Cortex	RORB_MET_IL1RAPL2	rorb_met_il1rapl2	ENSG00000258859	ENSG00000258859	-0.33635438692545794	0.28648200875642926	0.6383960325944884
4	PDControl	F	Frontal Cortex	RORB_MET_IL1RAPL2	rorb_met_il1rapl2	ENSG00000185361	TNFAIP8L1	-0.16545825048008922	0.2867984666540745	0.6387319172943053
4	PDControl	F	Frontal Cortex	RORB_MET_IL1RAPL2	rorb_met_il1rapl2	ENSG00000187239	FNBP1	0.07356269047064323	0.2870502236316777	0.638944591765149
4	PDControl	F	Frontal Cortex	RORB_MET_IL1RAPL2	rorb_met_il1rapl2	ENSG00000183354	KIAA2026	-0.09856748608015753	0.28712739668846593	0.6390475894717352
4	PDControl	F	Frontal Cortex	RORB_MET_IL1RAPL2	rorb_met_il1rapl2	ENSG00000154723	ATP5PF	-0.19176156964881663	0.2871492694972576	0.6390500555578582
4	PDControl	F	Frontal Cortex	RORB_MET_IL1RAPL2	rorb_met_il1rapl2	ENSG00000205060	SLC35B4	0.11647379345497555	0.287165497963287	0.639059935058556
4	PDControl	F	Frontal Cortex	RORB_MET_IL1RAPL2	rorb_met_il1rapl2	ENSG00000283913	ENSG00000283913	0.11479883881674535	0.2872551848472717	0.6391214423181152
4	PDControl	F	Frontal Cortex	RORB_MET_IL1RAPL2	rorb_met_il1rapl2	ENSG00000170419	VSTM2A	0.22839321375609956	0.2879442605228235	0.6397836001438337
4	PDControl	F	Frontal Cortex	RORB_MET_IL1RAPL2	rorb_met_il1rapl2	ENSG00000168830	HTR1E	0.16699227317028775	0.28840081774710064	0.6401874609240653
4	PDControl	F	Frontal Cortex	RORB_MET_IL1RAPL2	rorb_met_il1rapl2	ENSG00000071082	RPL31	-0.15659208765444	0.28841458582652474	0.6402006155008187
4	PDControl	F	Frontal Cortex	RORB_MET_IL1RAPL2	rorb_met_il1rapl2	ENSG00000092020	PPP2R3C	0.14417002639785093	0.28859825166427555	0.6404120521088184
4	PDControl	F	Frontal Cortex	RORB_MET_IL1RAPL2	rorb_met_il1rapl2	ENSG00000153930	ANKFN1	-0.19992918498637602	0.28874642798000877	0.6405582389142026
4	PDControl	F	Frontal Cortex	RORB_MET_IL1RAPL2	rorb_met_il1rapl2	ENSG00000250479	CHCHD10	-0.1596921899595216	0.288849420800557	0.6406511861017526
4	PDControl	F	Frontal Cortex	RORB_MET_IL1RAPL2	rorb_met_il1rapl2	ENSG00000099917	MED15	-0.07043579041584636	0.2889533077442117	0.6407175036825042
4	PDControl	F	Frontal Cortex	RORB_MET_IL1RAPL2	rorb_met_il1rapl2	ENSG00000205268	PDE7A	0.12038845563853506	0.2896758191500245	0.6414311484326344
4	PDControl	F	Frontal Cortex	RORB_MET_IL1RAPL2	rorb_met_il1rapl2	ENSG00000228791	ENSG00000228791	0.19842907988596759	0.28981789979737255	0.6415760032701299
4	PDControl	F	Frontal Cortex	RORB_MET_IL1RAPL2	rorb_met_il1rapl2	ENSG00000237720	LOC105373390	-0.1187300388710062	0.2898713634371767	0.6416384438403963
4	PDControl	F	Frontal Cortex	RORB_MET_IL1RAPL2	rorb_met_il1rapl2	ENSG00000185900	POMK	0.08842872113827571	0.28991769689124947	0.6416897228137475
4	PDControl	F	Frontal Cortex	RORB_MET_IL1RAPL2	rorb_met_il1rapl2	ENSG00000113282	CLINT1	-0.08465964953830873	0.2901304288716523	0.6418682113076817
4	PDControl	F	Frontal Cortex	RORB_MET_IL1RAPL2	rorb_met_il1rapl2	ENSG00000104375	STK3	-0.12304364128539635	0.29044535464789567	0.6422082371350115
4	PDControl	F	Frontal Cortex	RORB_MET_IL1RAPL2	rorb_met_il1rapl2	ENSG00000204677	FAM153CP	-0.15150242038340078	0.2904850256621705	0.6422607242333624
4	PDControl	F	Frontal Cortex	RORB_MET_IL1RAPL2	rorb_met_il1rapl2	ENSG00000105926	PALS2	0.11098278283686192	0.29066248405594225	0.6424006521201333
4	PDControl	F	Frontal Cortex	RORB_MET_IL1RAPL2	rorb_met_il1rapl2	ENSG00000164818	DNAAF5	0.11607551285275175	0.2908832441240802	0.642664741924861
4	PDControl	F	Frontal Cortex	RORB_MET_IL1RAPL2	rorb_met_il1rapl2	ENSG00000089902	RCOR1	-0.11348642749636717	0.29089111165184955	0.6426671275167423
4	PDControl	F	Frontal Cortex	RORB_MET_IL1RAPL2	rorb_met_il1rapl2	ENSG00000134086	VHL	-0.10210652773743334	0.29095979460951643	0.6427266022717086
4	PDControl	F	Frontal Cortex	RORB_MET_IL1RAPL2	rorb_met_il1rapl2	ENSG00000129422	MTUS1	0.24042095908191907	0.2910270999439599	0.6427823173452233
4	PDControl	F	Frontal Cortex	RORB_MET_IL1RAPL2	rorb_met_il1rapl2	ENSG00000120265	PCMT1	0.0756256040632115	0.2910770064104717	0.6428279341238581
4	PDControl	F	Frontal Cortex	RORB_MET_IL1RAPL2	rorb_met_il1rapl2	ENSG00000117528	ABCD3	0.11584473877550039	0.29114618813203785	0.6429032630265401
4	PDControl	F	Frontal Cortex	RORB_MET_IL1RAPL2	rorb_met_il1rapl2	ENSG00000274487	ENSG00000274487	-0.1423352498193049	0.29136658092947415	0.6431338413855686
4	PDControl	F	Frontal Cortex	RORB_MET_IL1RAPL2	rorb_met_il1rapl2	ENSG00000048342	CC2D2A	0.14442842448457593	0.29150155202790856	0.6432627065606592
4	PDControl	F	Frontal Cortex	RORB_MET_IL1RAPL2	rorb_met_il1rapl2	ENSG00000121653	MAPK8IP1	-0.1611753008482828	0.2915120837113057	0.6432637073076374
4	PDControl	F	Frontal Cortex	RORB_MET_IL1RAPL2	rorb_met_il1rapl2	ENSG00000073008	PVR	-0.10968704252202066	0.29200407745709805	0.6437749291953384
4	PDControl	F	Frontal Cortex	RORB_MET_IL1RAPL2	rorb_met_il1rapl2	ENSG00000137936	BCAR3	0.13548638799065227	0.2921880228558243	0.6438899734157775
4	PDControl	F	Frontal Cortex	RORB_MET_IL1RAPL2	rorb_met_il1rapl2	ENSG00000165675	ENOX2	0.15815928804340373	0.2923250548778361	0.644037942350039
4	PDControl	F	Frontal Cortex	RORB_MET_IL1RAPL2	rorb_met_il1rapl2	ENSG00000142303	ADAMTS10	-0.1110904845664864	0.29262162444798306	0.6443021253555503
4	PDControl	F	Frontal Cortex	RORB_MET_IL1RAPL2	rorb_met_il1rapl2	ENSG00000132471	WBP2	-0.13848551620024896	0.2926565372885231	0.6443328989683431
4	PDControl	F	Frontal Cortex	RORB_MET_IL1RAPL2	rorb_met_il1rapl2	ENSG00000111790	FGFR1OP2	0.09878831958407197	0.2927374543552579	0.6444135085477001
4	PDControl	F	Frontal Cortex	RORB_MET_IL1RAPL2	rorb_met_il1rapl2	ENSG00000107882	SUFU	0.08761881113724357	0.2927853356228792	0.6444525461204629
4	PDControl	F	Frontal Cortex	RORB_MET_IL1RAPL2	rorb_met_il1rapl2	ENSG00000259953	ENSG00000259953	0.1927818852509926	0.29294480482694774	0.6446140186676582
4	PDControl	F	Frontal Cortex	RORB_MET_IL1RAPL2	rorb_met_il1rapl2	ENSG00000186532	SMYD4	0.1097995097519231	0.2930394088632124	0.6446725535143065
4	PDControl	F	Frontal Cortex	RORB_MET_IL1RAPL2	rorb_met_il1rapl2	ENSG00000236283	ENSG00000236283	0.17363983588050225	0.29308385352083294	0.6446815623427083
4	PDControl	F	Frontal Cortex	RORB_MET_IL1RAPL2	rorb_met_il1rapl2	ENSG00000137478	FCHSD2	0.08123520358916192	0.29328499066445357	0.6448349301795646
4	PDControl	F	Frontal Cortex	RORB_MET_IL1RAPL2	rorb_met_il1rapl2	ENSG00000166206	GABRB3	0.10386868726179088	0.29331196896638223	0.644844481774916
4	PDControl	F	Frontal Cortex	RORB_MET_IL1RAPL2	rorb_met_il1rapl2	ENSG00000025434	NR1H3	0.14226005974763467	0.29331334197781467	0.644844481774916
4	PDControl	F	Frontal Cortex	RORB_MET_IL1RAPL2	rorb_met_il1rapl2	ENSG00000143850	PLEKHA6	0.08479369365380407	0.293461597806038	0.644989623093719
4	PDControl	F	Frontal Cortex	RORB_MET_IL1RAPL2	rorb_met_il1rapl2	ENSG00000220205	VAMP2	-0.1904299439578203	0.2934707979489948	0.644989623093719
4	PDControl	F	Frontal Cortex	RORB_MET_IL1RAPL2	rorb_met_il1rapl2	ENSG00000048991	R3HDM1	0.0978261132450502	0.2939641624911586	0.6453494642749008
4	PDControl	F	Frontal Cortex	RORB_MET_IL1RAPL2	rorb_met_il1rapl2	ENSG00000106299	WASL	0.09198489861539194	0.29396610497225756	0.6453494642749008
4	PDControl	F	Frontal Cortex	RORB_MET_IL1RAPL2	rorb_met_il1rapl2	ENSG00000164169	PRMT9	-0.1291407138541869	0.29447910501774094	0.6457113768161196
4	PDControl	F	Frontal Cortex	RORB_MET_IL1RAPL2	rorb_met_il1rapl2	ENSG00000156671	SAMD8	-0.07400159889202751	0.2944867758791784	0.6457140275155414
4	PDControl	F	Frontal Cortex	RORB_MET_IL1RAPL2	rorb_met_il1rapl2	ENSG00000141391	PRELID3A	0.10924920293146112	0.2945540208389427	0.6457799411838305
4	PDControl	F	Frontal Cortex	RORB_MET_IL1RAPL2	rorb_met_il1rapl2	ENSG00000135407	AVIL	0.19237699569735955	0.29457459664361313	0.6457799411838305
4	PDControl	F	Frontal Cortex	RORB_MET_IL1RAPL2	rorb_met_il1rapl2	ENSG00000116161	CACYBP	0.1852889458504432	0.29457563851777324	0.6457799411838305
4	PDControl	F	Frontal Cortex	RORB_MET_IL1RAPL2	rorb_met_il1rapl2	ENSG00000142609	CFAP74	-0.12841333475216477	0.29458854981872146	0.6457838174398247
4	PDControl	F	Frontal Cortex	RORB_MET_IL1RAPL2	rorb_met_il1rapl2	ENSG00000175087	PDIK1L	-0.15275405642855455	0.2947625951821813	0.6459994376635169
4	PDControl	F	Frontal Cortex	RORB_MET_IL1RAPL2	rorb_met_il1rapl2	ENSG00000233098	LOC339260	-0.2238423489350181	0.2947708721102852	0.6459994376635169
4	PDControl	F	Frontal Cortex	RORB_MET_IL1RAPL2	rorb_met_il1rapl2	ENSG00000170382	LRRN2	-0.13490787564408713	0.2948757952083593	0.6460900498428981
4	PDControl	F	Frontal Cortex	RORB_MET_IL1RAPL2	rorb_met_il1rapl2	ENSG00000256742	ENSG00000256742	0.13488565810696507	0.294906343010421	0.6461079119800746
4	PDControl	F	Frontal Cortex	RORB_MET_IL1RAPL2	rorb_met_il1rapl2	ENSG00000134001	EIF2S1	-0.11937095502163952	0.29490762101698365	0.6461079119800746
4	PDControl	F	Frontal Cortex	RORB_MET_IL1RAPL2	rorb_met_il1rapl2	ENSG00000054523	KIF1B	-0.06827178888651453	0.2950192471291308	0.6461703269748401
4	PDControl	F	Frontal Cortex	RORB_MET_IL1RAPL2	rorb_met_il1rapl2	ENSG00000165832	TRUB1	0.11986837106273995	0.29556761376462376	0.646641147587802
4	PDControl	F	Frontal Cortex	RORB_MET_IL1RAPL2	rorb_met_il1rapl2	ENSG00000125124	BBS2	-0.11904907603096948	0.2955679602862958	0.646641147587802
4	PDControl	F	Frontal Cortex	RORB_MET_IL1RAPL2	rorb_met_il1rapl2	ENSG00000182348	ZNF804B	-0.2402685308883461	0.29574773781066604	0.6468505291935035
4	PDControl	F	Frontal Cortex	RORB_MET_IL1RAPL2	rorb_met_il1rapl2	ENSG00000112796	ENPP5	0.12449769933927435	0.2959886412817936	0.6470708517894574
4	PDControl	F	Frontal Cortex	RORB_MET_IL1RAPL2	rorb_met_il1rapl2	ENSG00000123737	EXOSC9	0.12109634787611423	0.29599701978298737	0.6470803044785955
4	PDControl	F	Frontal Cortex	RORB_MET_IL1RAPL2	rorb_met_il1rapl2	ENSG00000132953	XPO4	0.08416609505760331	0.29608040117482287	0.6471335447958874
4	PDControl	F	Frontal Cortex	RORB_MET_IL1RAPL2	rorb_met_il1rapl2	ENSG00000114796	KLHL24	0.08329046664210704	0.29610135988777003	0.6471348175509198
4	PDControl	F	Frontal Cortex	RORB_MET_IL1RAPL2	rorb_met_il1rapl2	ENSG00000132329	RAMP1	0.26485126067143394	0.29611994766591654	0.64714848685855475
4	PDControl	F	Frontal Cortex	RORB_MET_IL1RAPL2	rorb_met_il1rapl2	ENSG00000114988	LMAN2L	0.10709642914541284	0.296217931581189	0.6472124413817918
4	PDControl	F	Frontal Cortex	RORB_MET_IL1RAPL2	rorb_met_il1rapl2	ENSG00000152942	RAD17	0.12651040925611223	0.29699934662159533	0.6479100506336505
4	PDControl	F	Frontal Cortex	RORB_MET_IL1RAPL2	rorb_met_il1rapl2	ENSG00000181751	MACIR	0.1697857091923165	0.2974233664949302	0.6481897630642401
4	PDControl	F	Frontal Cortex	RORB_MET_IL1RAPL2	rorb_met_il1rapl2	ENSG00000114107	CEP70	0.06905330503074936	0.29772797774768406	0.6484760713482504
4	PDControl	F	Frontal Cortex	RORB_MET_IL1RAPL2	rorb_met_il1rapl2	ENSG00000160179	ABCG1	0.09309210546005886	0.2979630139383047	0.6486507650129921
4	PDControl	F	Frontal Cortex	RORB_MET_IL1RAPL2	rorb_met_il1rapl2	ENSG00000185049	NELFA	0.09585575899200904	0.2979637181490119	0.6486507650129921
4	PDControl	F	Frontal Cortex	RORB_MET_IL1RAPL2	rorb_met_il1rapl2	ENSG00000224597	ENSG00000224597	-0.09587782592645056	0.2982267378071085	0.64884514618881
4	PDControl	F	Frontal Cortex	RORB_MET_IL1RAPL2	rorb_met_il1rapl2	ENSG00000100697	DICER1	-0.07948670840119387	0.29828947326869015	0.6488881289378974
4	PDControl	F	Frontal Cortex	RORB_MET_IL1RAPL2	rorb_met_il1rapl2	ENSG00000289586	LOC105377294	-0.13917159944025492	0.2984041872805321	0.6489618938814868
4	PDControl	F	Frontal Cortex	RORB_MET_IL1RAPL2	rorb_met_il1rapl2	ENSG00000076242	MLH1	-0.09880079278169962	0.29845783180023006	0.649015320987753
4	PDControl	F	Frontal Cortex	RORB_MET_IL1RAPL2	rorb_met_il1rapl2	ENSG00000179832	MROH1	-0.09426862003952152	0.2991577283283926	0.6496405832278302
4	PDControl	F	Frontal Cortex	RORB_MET_IL1RAPL2	rorb_met_il1rapl2	ENSG00000175766	EIF4E1B	-0.1670212613547788	0.29941895786700723	0.649902572338375
4	PDControl	F	Frontal Cortex	RORB_MET_IL1RAPL2	rorb_met_il1rapl2	ENSG00000135638	EMX1	-0.13038130777427526	0.2994785059167173	0.6499397153213526
4	PDControl	F	Frontal Cortex	RORB_MET_IL1RAPL2	rorb_met_il1rapl2	ENSG00000131013	PPIL4	0.08062349272234037	0.2996307832476061	0.6501632142666175
4	PDControl	F	Frontal Cortex	RORB_MET_IL1RAPL2	rorb_met_il1rapl2	ENSG00000196872	CRACDL	-0.09739848404549889	0.29964842922770585	0.6501760364105755
4	PDControl	F	Frontal Cortex	RORB_MET_IL1RAPL2	rorb_met_il1rapl2	ENSG00000136891	TEX10	-0.10834400986592208	0.2996858076237062	0.6502095822810285
4	PDControl	F	Frontal Cortex	RORB_MET_IL1RAPL2	rorb_met_il1rapl2	ENSG00000163629	PTPN13	0.17306723376229893	0.29979559235972986	0.6503175271950606
4	PDControl	F	Frontal Cortex	RORB_MET_IL1RAPL2	rorb_met_il1rapl2	ENSG00000233264	ENSG00000233264	0.19255524788434686	0.2998262145244188	0.6503373027278023
4	PDControl	F	Frontal Cortex	RORB_MET_IL1RAPL2	rorb_met_il1rapl2	ENSG00000140519	RHCG	-0.20729322836768205	0.3000646818078473	0.6505204334583442
4	PDControl	F	Frontal Cortex	RORB_MET_IL1RAPL2	rorb_met_il1rapl2	ENSG00000117481	NSUN4	-0.11383537671706723	0.30007700384644476	0.6505252671598883
4	PDControl	F	Frontal Cortex	RORB_MET_IL1RAPL2	rorb_met_il1rapl2	ENSG00000158079	PTPDC1	0.09095721289899128	0.30008710905949804	0.6505252671598883
4	PDControl	F	Frontal Cortex	RORB_MET_IL1RAPL2	rorb_met_il1rapl2	ENSG00000011523	CEP68	-0.12915024083119508	0.30029365518652174	0.6506889486713885
4	PDControl	F	Frontal Cortex	RORB_MET_IL1RAPL2	rorb_met_il1rapl2	ENSG00000099956	SMARCB1	0.10578161375854656	0.30032449040126286	0.6507118285228228
4	PDControl	F	Frontal Cortex	RORB_MET_IL1RAPL2	rorb_met_il1rapl2	ENSG00000178567	EPM2AIP1	-0.11177163356317088	0.30033166647034587	0.6507118285228228
4	PDControl	F	Frontal Cortex	RORB_MET_IL1RAPL2	rorb_met_il1rapl2	ENSG00000182831	HAPSTR1	-0.1627185788633012	0.30077797803732154	0.6510764173492295
4	PDControl	F	Frontal Cortex	RORB_MET_IL1RAPL2	rorb_met_il1rapl2	ENSG00000283162	ENSG00000283162	-0.1727521196880608	0.3008625559274136	0.6511749923880169
4	PDControl	F	Frontal Cortex	RORB_MET_IL1RAPL2	rorb_met_il1rapl2	ENSG00000071051	NCK2	0.10150976391435407	0.30111314628849073	0.6513889387340316
4	PDControl	F	Frontal Cortex	RORB_MET_IL1RAPL2	rorb_met_il1rapl2	ENSG00000134324	LPIN1	-0.08262599986413566	0.30112249688042286	0.6513894683653519
4	PDControl	F	Frontal Cortex	RORB_MET_IL1RAPL2	rorb_met_il1rapl2	ENSG00000179833	SERTAD2	0.1294067991425809	0.30132748537222315	0.6515937217550589
4	PDControl	F	Frontal Cortex	RORB_MET_IL1RAPL2	rorb_met_il1rapl2	ENSG00000133275	CSNK1G2	-0.11800155319511862	0.3014753544138807	0.6517437183878776
4	PDControl	F	Frontal Cortex	RORB_MET_IL1RAPL2	rorb_met_il1rapl2	ENSG00000204650	LINC02210	0.1139548284963432	0.3018340667625953	0.6520477451621917
4	PDControl	F	Frontal Cortex	RORB_MET_IL1RAPL2	rorb_met_il1rapl2	ENSG00000100605	ITPK1	-0.08398483763897424	0.3018555131009118	0.6520678536065282
4	PDControl	F	Frontal Cortex	RORB_MET_IL1RAPL2	rorb_met_il1rapl2	ENSG00000177600	RPLP2	-0.19612094223014953	0.30192788121314507	0.6521263719215787
4	PDControl	F	Frontal Cortex	RORB_MET_IL1RAPL2	rorb_met_il1rapl2	ENSG00000095002	MSH2	-0.08062580970791533	0.3021447798556826	0.6523984102434309
4	PDControl	F	Frontal Cortex	RORB_MET_IL1RAPL2	rorb_met_il1rapl2	ENSG00000237004	ENSG00000237004	0.14149106997350502	0.3022806203221232	0.6525583145324266
4	PDControl	F	Frontal Cortex	RORB_MET_IL1RAPL2	rorb_met_il1rapl2	ENSG00000164309	CMYA5	-0.1258349655445219	0.30228365927963746	0.6525583145324266
4	PDControl	F	Frontal Cortex	RORB_MET_IL1RAPL2	rorb_met_il1rapl2	ENSG00000249319	ENSG00000249319	-0.11229232505939901	0.30233013308567375	0.652589480990264
4	PDControl	F	Frontal Cortex	RORB_MET_IL1RAPL2	rorb_met_il1rapl2	ENSG00000143437	ARNT	0.08606353792539068	0.30240599956166275	0.6526498927239022
4	PDControl	F	Frontal Cortex	RORB_MET_IL1RAPL2	rorb_met_il1rapl2	ENSG00000183506	PI4KAP2	-0.14859861905669325	0.30269623865505535	0.6529579514253352
4	PDControl	F	Frontal Cortex	RORB_MET_IL1RAPL2	rorb_met_il1rapl2	ENSG00000118873	RAB3GAP2	0.08018081944796673	0.30285087858242005	0.65306774209113
4	PDControl	F	Frontal Cortex	RORB_MET_IL1RAPL2	rorb_met_il1rapl2	ENSG00000148219	ASTN2	0.17733945268604323	0.3029368635690561	0.6531514595941394
4	PDControl	F	Frontal Cortex	RORB_MET_IL1RAPL2	rorb_met_il1rapl2	ENSG00000165219	GAPVD1	-0.063652147864663	0.30307046274047994	0.6532411955979992
4	PDControl	F	Frontal Cortex	RORB_MET_IL1RAPL2	rorb_met_il1rapl2	ENSG00000186260	MRTFB	0.07839949178521266	0.303186640199232	0.6533899147171639
4	PDControl	F	Frontal Cortex	RORB_MET_IL1RAPL2	rorb_met_il1rapl2	ENSG00000005339	CREBBP	0.07402960057194363	0.30330136129764196	0.6535201975416356
4	PDControl	F	Frontal Cortex	RORB_MET_IL1RAPL2	rorb_met_il1rapl2	ENSG00000086666	ZFAND6	0.14017049034615603	0.3034922850207197	0.6537179920470019
4	PDControl	F	Frontal Cortex	RORB_MET_IL1RAPL2	rorb_met_il1rapl2	ENSG00000163319	MRPS18C	0.11434935982629169	0.3038177533245876	0.6539687875762357
4	PDControl	F	Frontal Cortex	RORB_MET_IL1RAPL2	rorb_met_il1rapl2	ENSG00000109472	CPE	-0.11638539872969922	0.304063980893263	0.6541751801736844
4	PDControl	F	Frontal Cortex	RORB_MET_IL1RAPL2	rorb_met_il1rapl2	ENSG00000215146	ENSG00000215146	-0.38786773786473816	0.30407230837225324	0.6541751801736844
4	PDControl	F	Frontal Cortex	RORB_MET_IL1RAPL2	rorb_met_il1rapl2	ENSG00000163637	PRICKLE2	0.10046969384849636	0.30417104106833504	0.6542387817988624
4	PDControl	F	Frontal Cortex	RORB_MET_IL1RAPL2	rorb_met_il1rapl2	ENSG00000174628	IQCK	-0.13323342684353978	0.30424135978179945	0.6543188942667666
4	PDControl	F	Frontal Cortex	RORB_MET_IL1RAPL2	rorb_met_il1rapl2	ENSG00000187240	DYNC2H1	0.10752079019298222	0.3044526420586013	0.6545454199017398
4	PDControl	F	Frontal Cortex	RORB_MET_IL1RAPL2	rorb_met_il1rapl2	ENSG00000180777	ANKRD30B	-0.3319853001849369	0.3045915415917812	0.6546426665042963
4	PDControl	F	Frontal Cortex	RORB_MET_IL1RAPL2	rorb_met_il1rapl2	ENSG00000119979	DENND10	-0.13852548024621125	0.3048755356951157	0.6548946112449502
4	PDControl	F	Frontal Cortex	RORB_MET_IL1RAPL2	rorb_met_il1rapl2	ENSG00000258405	ZNF578	-0.1320496885548179	0.3050834575543211	0.6550448023188711
4	PDControl	F	Frontal Cortex	RORB_MET_IL1RAPL2	rorb_met_il1rapl2	ENSG00000170502	NUDT9	-0.10990068192397295	0.3052399671776807	0.655225185408703
4	PDControl	F	Frontal Cortex	RORB_MET_IL1RAPL2	rorb_met_il1rapl2	ENSG00000261609	GAN	-0.0810006264465919	0.30541869916829545	0.6554107530241542
4	PDControl	F	Frontal Cortex	RORB_MET_IL1RAPL2	rorb_met_il1rapl2	ENSG00000063601	MTMR1	-0.10266203379389616	0.305429399999576	0.6554178609825537
4	PDControl	F	Frontal Cortex	RORB_MET_IL1RAPL2	rorb_met_il1rapl2	ENSG00000149311	ATM	0.07831050652867333	0.3055465664152169	0.6554769350278685
4	PDControl	F	Frontal Cortex	RORB_MET_IL1RAPL2	rorb_met_il1rapl2	ENSG00000152495	CAMK4	0.12277990182218357	0.3057542497249305	0.6556939395396412
4	PDControl	F	Frontal Cortex	RORB_MET_IL1RAPL2	rorb_met_il1rapl2	ENSG00000166348	USP54	0.1001716288807728	0.3057830529636093	0.6557150937004589
4	PDControl	F	Frontal Cortex	RORB_MET_IL1RAPL2	rorb_met_il1rapl2	ENSG00000168748	CA7	-0.18207094314592265	0.3060364710301881	0.6559171383249958
4	PDControl	F	Frontal Cortex	RORB_MET_IL1RAPL2	rorb_met_il1rapl2	ENSG00000197329	PELI1	-0.10447222549434709	0.3060446021238577	0.6559171383249958
4	PDControl	F	Frontal Cortex	RORB_MET_IL1RAPL2	rorb_met_il1rapl2	ENSG00000007202	BLTP2	-0.09633163435891579	0.3062077483659325	0.656016701732809
4	PDControl	F	Frontal Cortex	RORB_MET_IL1RAPL2	rorb_met_il1rapl2	ENSG00000286749	ENSG00000286749	0.3048927869405844	0.3062573867662093	0.6560438233517396
4	PDControl	F	Frontal Cortex	RORB_MET_IL1RAPL2	rorb_met_il1rapl2	ENSG00000165861	ZFYVE1	0.11119822573085436	0.3064047220618239	0.6561593839743651
4	PDControl	F	Frontal Cortex	RORB_MET_IL1RAPL2	rorb_met_il1rapl2	ENSG00000169609	C15orf40	-0.12831108255179213	0.30684465342484946	0.6565682906406396
4	PDControl	F	Frontal Cortex	RORB_MET_IL1RAPL2	rorb_met_il1rapl2	ENSG00000182979	MTA1	-0.15873308512372564	0.3071014623116536	0.656829930670509
4	PDControl	F	Frontal Cortex	RORB_MET_IL1RAPL2	rorb_met_il1rapl2	ENSG00000179295	PTPN11	-0.08621762788532639	0.3071020991029093	0.656829930670509
4	PDControl	F	Frontal Cortex	RORB_MET_IL1RAPL2	rorb_met_il1rapl2	ENSG00000269110	ENSG00000269110	-0.18632072855937576	0.3072916396473575	0.6569681308118691
4	PDControl	F	Frontal Cortex	RORB_MET_IL1RAPL2	rorb_met_il1rapl2	ENSG00000161048	NAPEPLD	0.08993456020928114	0.30736227341824407	0.6570616735253473
4	PDControl	F	Frontal Cortex	RORB_MET_IL1RAPL2	rorb_met_il1rapl2	ENSG00000089220	PEBP1	-0.167815982506462	0.3074188534032441	0.6571070443676272
4	PDControl	F	Frontal Cortex	RORB_MET_IL1RAPL2	rorb_met_il1rapl2	ENSG00000105968	H2AZ2	0.14815302631527683	0.30750736946111495	0.6571587149712558
4	PDControl	F	Frontal Cortex	RORB_MET_IL1RAPL2	rorb_met_il1rapl2	ENSG00000236451	ENSG00000236451	0.1244200504548374	0.30766486173637403	0.657272265729313
4	PDControl	F	Frontal Cortex	RORB_MET_IL1RAPL2	rorb_met_il1rapl2	ENSG00000120896	SORBS3	-0.15911341694993109	0.307752427030454	0.6573678845952685
4	PDControl	F	Frontal Cortex	RORB_MET_IL1RAPL2	rorb_met_il1rapl2	ENSG00000261404	PSMD7-DT	0.13394805228073725	0.30780550326500533	0.6574307423588995
4	PDControl	F	Frontal Cortex	RORB_MET_IL1RAPL2	rorb_met_il1rapl2	ENSG00000233926	TLE1-DT	0.20855004517053377	0.3079742691274069	0.6575556938510043
4	PDControl	F	Frontal Cortex	RORB_MET_IL1RAPL2	rorb_met_il1rapl2	ENSG00000135776	ABCB10	-0.13051774331162047	0.3079828939195282	0.6575556938510043
4	PDControl	F	Frontal Cortex	RORB_MET_IL1RAPL2	rorb_met_il1rapl2	ENSG00000249937	ENSG00000249937	0.2230992074767748	0.30799648341382935	0.6575687849538437
4	PDControl	F	Frontal Cortex	RORB_MET_IL1RAPL2	rorb_met_il1rapl2	ENSG00000073712	FERMT2	-0.13939328934961015	0.30828806086136207	0.6579135010319898
4	PDControl	F	Frontal Cortex	RORB_MET_IL1RAPL2	rorb_met_il1rapl2	ENSG00000157450	RNF111	-0.07359018844365917	0.3085146148878084	0.6581130312776007
4	PDControl	F	Frontal Cortex	RORB_MET_IL1RAPL2	rorb_met_il1rapl2	ENSG00000170871	KIAA0232	-0.06380981085259219	0.3085893062066933	0.6581810819660651
4	PDControl	F	Frontal Cortex	RORB_MET_IL1RAPL2	rorb_met_il1rapl2	ENSG00000197448	GSTK1	-0.14061797397014875	0.30888825536172476	0.6584559494489163
4	PDControl	F	Frontal Cortex	RORB_MET_IL1RAPL2	rorb_met_il1rapl2	ENSG00000197619	ZNF615	-0.14855540097102882	0.30891791549977127	0.6584712888093498
4	PDControl	F	Frontal Cortex	RORB_MET_IL1RAPL2	rorb_met_il1rapl2	ENSG00000249637	ENSG00000249637	0.12518062285126685	0.3089293558703911	0.6584855395190063
4	PDControl	F	Frontal Cortex	RORB_MET_IL1RAPL2	rorb_met_il1rapl2	ENSG00000063180	CA11	-0.1379913072076988	0.30903982803465124	0.6585758083636744
4	PDControl	F	Frontal Cortex	RORB_MET_IL1RAPL2	rorb_met_il1rapl2	ENSG00000127220	ABHD8	-0.1278991880318907	0.3091137823536847	0.6586264544326212
4	PDControl	F	Frontal Cortex	RORB_MET_IL1RAPL2	rorb_met_il1rapl2	ENSG00000116406	EDEM3	0.08610283589730194	0.30911739281486883	0.6586264544326212
4	PDControl	F	Frontal Cortex	RORB_MET_IL1RAPL2	rorb_met_il1rapl2	ENSG00000167281	RBFOX3	0.11389988888317149	0.3091495340527041	0.6586389486483151
4	PDControl	F	Frontal Cortex	RORB_MET_IL1RAPL2	rorb_met_il1rapl2	ENSG00000162618	ADGRL4	0.41759192486351937	0.30924161705432723	0.6587151803657917
4	PDControl	F	Frontal Cortex	RORB_MET_IL1RAPL2	rorb_met_il1rapl2	ENSG00000279738	ENSG00000279738	-0.1365048927757142	0.30924747630500216	0.65871730286547
4	PDControl	F	Frontal Cortex	RORB_MET_IL1RAPL2	rorb_met_il1rapl2	ENSG00000135093	USP30	0.09870643776076626	0.30928497160205504	0.658748010612553
4	PDControl	F	Frontal Cortex	RORB_MET_IL1RAPL2	rorb_met_il1rapl2	ENSG00000198648	STK39	0.12814096320477208	0.3093535023684958	0.658781997730658
4	PDControl	F	Frontal Cortex	RORB_MET_IL1RAPL2	rorb_met_il1rapl2	ENSG00000089094	KDM2B	0.09860046473112316	0.30948844083126525	0.6589044704370447
4	PDControl	F	Frontal Cortex	RORB_MET_IL1RAPL2	rorb_met_il1rapl2	ENSG00000142634	EFHD2	-0.15336654596436405	0.3095638326869987	0.658945450742208
4	PDControl	F	Frontal Cortex	RORB_MET_IL1RAPL2	rorb_met_il1rapl2	ENSG00000124587	PEX6	-0.11649019602563193	0.30960512032223025	0.6589886555094007
4	PDControl	F	Frontal Cortex	RORB_MET_IL1RAPL2	rorb_met_il1rapl2	ENSG00000110871	COQ5	-0.13006242343898622	0.30961235381504687	0.6589980894172494
4	PDControl	F	Frontal Cortex	RORB_MET_IL1RAPL2	rorb_met_il1rapl2	ENSG00000117505	DR1	-0.1479976199091082	0.30964662976821195	0.6590052108020217
4	PDControl	F	Frontal Cortex	RORB_MET_IL1RAPL2	rorb_met_il1rapl2	ENSG00000104219	ZDHHC2	0.17148711705527564	0.30966058264005514	0.6590242908362556
4	PDControl	F	Frontal Cortex	RORB_MET_IL1RAPL2	rorb_met_il1rapl2	ENSG00000144134	RABL2A	-0.1233154340368543	0.3098243677304147	0.6592112644768973
4	PDControl	F	Frontal Cortex	RORB_MET_IL1RAPL2	rorb_met_il1rapl2	ENSG00000135241	PNPLA8	0.11596830708638173	0.3099918548030193	0.6593639811533112
4	PDControl	F	Frontal Cortex	RORB_MET_IL1RAPL2	rorb_met_il1rapl2	ENSG00000123643	SLC36A1	0.1345457626784885	0.31003592449667416	0.6593929326357063
4	PDControl	F	Frontal Cortex	RORB_MET_IL1RAPL2	rorb_met_il1rapl2	ENSG00000255292	ENSG00000255292	0.1271294758748045	0.31005787374790905	0.6594040609594958
4	PDControl	F	Frontal Cortex	RORB_MET_IL1RAPL2	rorb_met_il1rapl2	ENSG00000197586	ENTPD6	0.10244824558515653	0.31006225819151245	0.6594040609594958
4	PDControl	F	Frontal Cortex	RORB_MET_IL1RAPL2	rorb_met_il1rapl2	ENSG00000128268	MGAT3	-0.11934156944701879	0.31006729384049586	0.6594040609594958
4	PDControl	F	Frontal Cortex	RORB_MET_IL1RAPL2	rorb_met_il1rapl2	ENSG00000144306	SCRN3	0.15280138498222318	0.3101223968197795	0.6594654413188028
4	PDControl	F	Frontal Cortex	RORB_MET_IL1RAPL2	rorb_met_il1rapl2	ENSG00000243335	KCTD7	-0.1671683855115318	0.31016675667553173	0.6594787628060601
4	PDControl	F	Frontal Cortex	RORB_MET_IL1RAPL2	rorb_met_il1rapl2	ENSG00000142207	URB1	-0.1048515876585352	0.31040197128758923	0.6596801050357768
4	PDControl	F	Frontal Cortex	RORB_MET_IL1RAPL2	rorb_met_il1rapl2	ENSG00000251488	ENSG00000251488	-0.20244735917313417	0.3105258813905228	0.6597957831533587
4	PDControl	F	Frontal Cortex	RORB_MET_IL1RAPL2	rorb_met_il1rapl2	ENSG00000154767	XPC	-0.11410332475830653	0.31062250415918574	0.6598668071440156
4	PDControl	F	Frontal Cortex	RORB_MET_IL1RAPL2	rorb_met_il1rapl2	ENSG00000181513	ACBD4	-0.15774126007313471	0.31068485672001844	0.6598770755038728
4	PDControl	F	Frontal Cortex	RORB_MET_IL1RAPL2	rorb_met_il1rapl2	ENSG00000140526	ABHD2	-0.08668941770524619	0.31076119584198597	0.6599464457940519
4	PDControl	F	Frontal Cortex	RORB_MET_IL1RAPL2	rorb_met_il1rapl2	ENSG00000119760	SUPT7L	-0.12688426864148106	0.3108335057011493	0.659989193887218
4	PDControl	F	Frontal Cortex	RORB_MET_IL1RAPL2	rorb_met_il1rapl2	ENSG00000131389	SLC6A6	-0.14675857536778114	0.3108771527139942	0.6600306257127364
4	PDControl	F	Frontal Cortex	RORB_MET_IL1RAPL2	rorb_met_il1rapl2	ENSG00000224271	EPIC1	0.13439862103412104	0.3112530023556231	0.6603779684901516
4	PDControl	F	Frontal Cortex	RORB_MET_IL1RAPL2	rorb_met_il1rapl2	ENSG00000073614	KDM5A	-0.07549449400983654	0.3115966989296508	0.6607034117205624
4	PDControl	F	Frontal Cortex	RORB_MET_IL1RAPL2	rorb_met_il1rapl2	ENSG00000159335	PTMS	-0.13700736328151297	0.31166672813462504	0.6607424136182791
4	PDControl	F	Frontal Cortex	RORB_MET_IL1RAPL2	rorb_met_il1rapl2	ENSG00000181240	SLC25A41	0.17264294993768914	0.31169471738730137	0.6607594982064023
4	PDControl	F	Frontal Cortex	RORB_MET_IL1RAPL2	rorb_met_il1rapl2	ENSG00000155792	DEPTOR	0.11770428192247984	0.31202229556575434	0.6610188417678686
4	PDControl	F	Frontal Cortex	RORB_MET_IL1RAPL2	rorb_met_il1rapl2	ENSG00000132485	ZRANB2	0.0758323320291483	0.3121370610149699	0.6610762223091594
4	PDControl	F	Frontal Cortex	RORB_MET_IL1RAPL2	rorb_met_il1rapl2	ENSG00000269556	TMEM185A	0.11538708251183927	0.3122047401029387	0.6610969085161276
4	PDControl	F	Frontal Cortex	RORB_MET_IL1RAPL2	rorb_met_il1rapl2	ENSG00000103056	SMPD3	0.09962868065464381	0.3124379319902601	0.6613480076161359
4	PDControl	F	Frontal Cortex	RORB_MET_IL1RAPL2	rorb_met_il1rapl2	ENSG00000074201	CLNS1A	0.07898080360080684	0.31251657596595134	0.6614247720518069
4	PDControl	F	Frontal Cortex	RORB_MET_IL1RAPL2	rorb_met_il1rapl2	ENSG00000100124	ANKRD54	-0.1788979261277217	0.31255652867728606	0.6614669385973847
4	PDControl	F	Frontal Cortex	RORB_MET_IL1RAPL2	rorb_met_il1rapl2	ENSG00000170322	NFRKB	0.11060990321464192	0.31255702598582574	0.6614669385973847
4	PDControl	F	Frontal Cortex	RORB_MET_IL1RAPL2	rorb_met_il1rapl2	ENSG00000143748	NVL	0.09706142816278085	0.31261094944359613	0.6614940836247214
4	PDControl	F	Frontal Cortex	RORB_MET_IL1RAPL2	rorb_met_il1rapl2	ENSG00000072803	FBXW11	0.0694365947785629	0.3126530954725203	0.6614948233250669
4	PDControl	F	Frontal Cortex	RORB_MET_IL1RAPL2	rorb_met_il1rapl2	ENSG00000141622	ARK2C	-0.13757790914541346	0.3127466798049243	0.661550884639325
4	PDControl	F	Frontal Cortex	RORB_MET_IL1RAPL2	rorb_met_il1rapl2	ENSG00000177034	MTX3	0.10591462599672674	0.3128350748780516	0.6615866748652015
4	PDControl	F	Frontal Cortex	RORB_MET_IL1RAPL2	rorb_met_il1rapl2	ENSG00000196363	WDR5	-0.10451275141516092	0.31310243253654246	0.6618121295246235
4	PDControl	F	Frontal Cortex	RORB_MET_IL1RAPL2	rorb_met_il1rapl2	ENSG00000109381	ELF2	0.05681522563122776	0.31322755046554157	0.6619368731678925
4	PDControl	F	Frontal Cortex	RORB_MET_IL1RAPL2	rorb_met_il1rapl2	ENSG00000141098	GFOD2	-0.10693826606300227	0.3133568986033125	0.6620031358272882
4	PDControl	F	Frontal Cortex	RORB_MET_IL1RAPL2	rorb_met_il1rapl2	ENSG00000286134	ENSG00000286134	0.2883228555344708	0.3134789401600908	0.6620830590579292
4	PDControl	F	Frontal Cortex	RORB_MET_IL1RAPL2	rorb_met_il1rapl2	ENSG00000101544	ADNP2	-0.10480291671786102	0.3135207164985499	0.6621169127627434
4	PDControl	F	Frontal Cortex	RORB_MET_IL1RAPL2	rorb_met_il1rapl2	ENSG00000047932	GOPC	-0.09145700731675799	0.3135939085657714	0.6621604134022682
4	PDControl	F	Frontal Cortex	RORB_MET_IL1RAPL2	rorb_met_il1rapl2	ENSG00000141985	SH3GL1	-0.10300877614844772	0.31369939040737777	0.662251782467741
4	PDControl	F	Frontal Cortex	RORB_MET_IL1RAPL2	rorb_met_il1rapl2	ENSG00000140598	EFL1	0.12106724121883428	0.31369986390122573	0.662251782467741
4	PDControl	F	Frontal Cortex	RORB_MET_IL1RAPL2	rorb_met_il1rapl2	ENSG00000116580	GON4L	0.08147653205721461	0.3137092861395459	0.662251782467741
4	PDControl	F	Frontal Cortex	RORB_MET_IL1RAPL2	rorb_met_il1rapl2	ENSG00000234444	ZNF736	0.11399191303185141	0.3140399880647767	0.6625139758117566
4	PDControl	F	Frontal Cortex	RORB_MET_IL1RAPL2	rorb_met_il1rapl2	ENSG00000167191	GPRC5B	-0.17750446808839815	0.31408091188015486	0.6625289757700427
4	PDControl	F	Frontal Cortex	RORB_MET_IL1RAPL2	rorb_met_il1rapl2	ENSG00000072422	RHOBTB1	0.1604053150903173	0.314121800014792	0.6625477481716198
4	PDControl	F	Frontal Cortex	RORB_MET_IL1RAPL2	rorb_met_il1rapl2	ENSG00000117682	DHDDS	-0.12984341506188635	0.3142702401727675	0.662653237229196
4	PDControl	F	Frontal Cortex	RORB_MET_IL1RAPL2	rorb_met_il1rapl2	ENSG00000151690	MFSD6	-0.10050964161714138	0.31435629084658273	0.6627243996177385
4	PDControl	F	Frontal Cortex	RORB_MET_IL1RAPL2	rorb_met_il1rapl2	ENSG00000075043	KCNQ2	-0.11409476363703597	0.31458737609555515	0.6629026183900475
4	PDControl	F	Frontal Cortex	RORB_MET_IL1RAPL2	rorb_met_il1rapl2	ENSG00000203778	FAM229B	0.15661688065404977	0.31459858054439493	0.6629033181544994
4	PDControl	F	Frontal Cortex	RORB_MET_IL1RAPL2	rorb_met_il1rapl2	ENSG00000256982	ENSG00000256982	0.14058418032974673	0.3146821985276318	0.6630061792473041
4	PDControl	F	Frontal Cortex	RORB_MET_IL1RAPL2	rorb_met_il1rapl2	ENSG00000160193	WDR4	-0.12177209670014655	0.31475580078735965	0.6630367520829555
4	PDControl	F	Frontal Cortex	RORB_MET_IL1RAPL2	rorb_met_il1rapl2	ENSG00000125772	GPCPD1	-0.16232864553146253	0.31501015405236504	0.6631996321211681
4	PDControl	F	Frontal Cortex	RORB_MET_IL1RAPL2	rorb_met_il1rapl2	ENSG00000289728	ENSG00000289728	-0.239051648890221	0.3151694102934491	0.6633326788782576
4	PDControl	F	Frontal Cortex	RORB_MET_IL1RAPL2	rorb_met_il1rapl2	ENSG00000176771	NCKAP5	0.2776979172427838	0.3154094076782128	0.6635256763590075
4	PDControl	F	Frontal Cortex	RORB_MET_IL1RAPL2	rorb_met_il1rapl2	ENSG00000166971	AKTIP	-0.11486736382101359	0.3154164718209707	0.6635256763590075
4	PDControl	F	Frontal Cortex	RORB_MET_IL1RAPL2	rorb_met_il1rapl2	ENSG00000099783	HNRNPM	-0.08089908703072002	0.31543893910560594	0.6635472446109258
4	PDControl	F	Frontal Cortex	RORB_MET_IL1RAPL2	rorb_met_il1rapl2	ENSG00000258890	CEP95	-0.09648080692967742	0.31588387675425955	0.6639119354028802
4	PDControl	F	Frontal Cortex	RORB_MET_IL1RAPL2	rorb_met_il1rapl2	ENSG00000171103	TRMT61B	-0.09698838643945518	0.3158855600889735	0.6639119354028802
4	PDControl	F	Frontal Cortex	RORB_MET_IL1RAPL2	rorb_met_il1rapl2	ENSG00000114933	INO80D	0.07444887613522333	0.31590971183563943	0.6639375063088317
4	PDControl	F	Frontal Cortex	RORB_MET_IL1RAPL2	rorb_met_il1rapl2	ENSG00000114805	PLCH1	-0.2984426851866484	0.315939674258727	0.6639601735662369
4	PDControl	F	Frontal Cortex	RORB_MET_IL1RAPL2	rorb_met_il1rapl2	ENSG00000211584	SLC48A1	-0.172746249067802	0.31603695298200524	0.6640688773453458
4	PDControl	F	Frontal Cortex	RORB_MET_IL1RAPL2	rorb_met_il1rapl2	ENSG00000100532	CGRRF1	-0.099069450774370793	0.3160484462995492	0.6640736299254076
4	PDControl	F	Frontal Cortex	RORB_MET_IL1RAPL2	rorb_met_il1rapl2	ENSG00000023909	GCLM	0.1152001024853897	0.31624677546692603	0.66427762868938
4	PDControl	F	Frontal Cortex	RORB_MET_IL1RAPL2	rorb_met_il1rapl2	ENSG00000196670	ZFP62	0.14935862044585235	0.31642876809511805	0.6644544361011686
4	PDControl	F	Frontal Cortex	RORB_MET_IL1RAPL2	rorb_met_il1rapl2	ENSG00000185250	PPIL6	0.12709265103096268	0.31696558992955265	0.6648318253966226
4	PDControl	F	Frontal Cortex	RORB_MET_IL1RAPL2	rorb_met_il1rapl2	ENSG00000204954	UQCC6	0.11886307230849402	0.31700672516318457	0.6648909937408585
4	PDControl	F	Frontal Cortex	RORB_MET_IL1RAPL2	rorb_met_il1rapl2	ENSG00000120519	SLC10A7	0.13747257299125515	0.31736678899357107	0.6651763618202609
4	PDControl	F	Frontal Cortex	RORB_MET_IL1RAPL2	rorb_met_il1rapl2	ENSG00000080815	PSEN1	-0.0819986621914488	0.31758057500648934	0.66534338026181306
4	PDControl	F	Frontal Cortex	RORB_MET_IL1RAPL2	rorb_met_il1rapl2	ENSG00000274422	ENSG00000274422	-0.3153531143676558	0.31808815343759866	0.6657530597518017
4	PDControl	F	Frontal Cortex	RORB_MET_IL1RAPL2	rorb_met_il1rapl2	ENSG00000095015	MAP3K1	-0.13555565315528773	0.31813885781752765	0.6657975837800699
4	PDControl	F	Frontal Cortex	RORB_MET_IL1RAPL2	rorb_met_il1rapl2	ENSG00000154040	CABYR	-0.12530127203174457	0.31827760636274316	0.6659539143607508
4	PDControl	F	Frontal Cortex	RORB_MET_IL1RAPL2	rorb_met_il1rapl2	ENSG00000140694	PARN	0.08545659029166597	0.3185483428378089	0.6661084551165548
4	PDControl	F	Frontal Cortex	RORB_MET_IL1RAPL2	rorb_met_il1rapl2	ENSG00000008300	CELSR3	0.14106715707548867	0.31855888781477903	0.6661137481377702
4	PDControl	F	Frontal Cortex	RORB_MET_IL1RAPL2	rorb_met_il1rapl2	ENSG00000115170	ACVR1	-0.13985362075891672	0.31871396210482994	0.6662418543087063
4	PDControl	F	Frontal Cortex	RORB_MET_IL1RAPL2	rorb_met_il1rapl2	ENSG00000224699	LAMTOR5-AS1	0.09379029656340432	0.318791652634775	0.6662916825835431
4	PDControl	F	Frontal Cortex	RORB_MET_IL1RAPL2	rorb_met_il1rapl2	ENSG00000254995	STX16-NPEPL1	-0.15721423906400744	0.31885682854991776	0.6663438732186427
4	PDControl	F	Frontal Cortex	RORB_MET_IL1RAPL2	rorb_met_il1rapl2	ENSG00000142687	KIAA0319L	-0.07952899754045006	0.31887824093081435	0.6663438732186427
4	PDControl	F	Frontal Cortex	RORB_MET_IL1RAPL2	rorb_met_il1rapl2	ENSG00000198513	ATL1	0.07095593987762605	0.31889987208267534	0.6663639382389931
4	PDControl	F	Frontal Cortex	RORB_MET_IL1RAPL2	rorb_met_il1rapl2	ENSG00000135336	ORC3	0.09968394900233335	0.3189972795758439	0.6664417856085566
4	PDControl	F	Frontal Cortex	RORB_MET_IL1RAPL2	rorb_met_il1rapl2	ENSG00000131797	ENSG00000131797	-0.13911388237573075	0.3195349261537905	0.6668407071445052
4	PDControl	F	Frontal Cortex	RORB_MET_IL1RAPL2	rorb_met_il1rapl2	ENSG00000161800	RACGAP1	0.13832934969881894	0.3196948560507164	0.6669789614023184
4	PDControl	F	Frontal Cortex	RORB_MET_IL1RAPL2	rorb_met_il1rapl2	ENSG00000125834	STK35	0.09393738061978762	0.32023538195381823	0.6673619402140297
4	PDControl	F	Frontal Cortex	RORB_MET_IL1RAPL2	rorb_met_il1rapl2	ENSG00000275023	MLLT6	-0.11075833041862726	0.32031832919131253	0.6674246316743818
4	PDControl	F	Frontal Cortex	RORB_MET_IL1RAPL2	rorb_met_il1rapl2	ENSG00000179240	GVQW3	0.08754030077412622	0.3204653453444108	0.6675281413265715
4	PDControl	F	Frontal Cortex	RORB_MET_IL1RAPL2	rorb_met_il1rapl2	ENSG00000111860	CEP85L	0.0914256949839336	0.32047181438069783	0.6675281413265715
4	PDControl	F	Frontal Cortex	RORB_MET_IL1RAPL2	rorb_met_il1rapl2	ENSG00000167562	ZNF701	0.14317734846677066	0.32057266740162493	0.6676025477406707
4	PDControl	F	Frontal Cortex	RORB_MET_IL1RAPL2	rorb_met_il1rapl2	ENSG00000178301	AQP11	0.13016596304017014	0.32070847916250594	0.667734361171314
4	PDControl	F	Frontal Cortex	RORB_MET_IL1RAPL2	rorb_met_il1rapl2	ENSG00000156265	MAP3K7CL	-0.16739008517334275	0.32071046486836075	0.667734361171314
4	PDControl	F	Frontal Cortex	RORB_MET_IL1RAPL2	rorb_met_il1rapl2	ENSG00000163125	RPRD2	0.06813834064618085	0.32072835478160583	0.6677515310459794
4	PDControl	F	Frontal Cortex	RORB_MET_IL1RAPL2	rorb_met_il1rapl2	ENSG00000269609	C10orf95-AS1	0.12596823168334126	0.32091632249383195	0.6678968781138818
4	PDControl	F	Frontal Cortex	RORB_MET_IL1RAPL2	rorb_met_il1rapl2	ENSG00000101746	NOL4	0.09358085536859839	0.3212050957034363	0.6681724491986744
4	PDControl	F	Frontal Cortex	RORB_MET_IL1RAPL2	rorb_met_il1rapl2	ENSG00000035115	SH3YL1	0.12136492962181489	0.32134908717261246	0.668225161517698
4	PDControl	F	Frontal Cortex	RORB_MET_IL1RAPL2	rorb_met_il1rapl2	ENSG00000165156	ZHX1	-0.09762268845005417	0.32139340176353975	0.6682894257060028
4	PDControl	F	Frontal Cortex	RORB_MET_IL1RAPL2	rorb_met_il1rapl2	ENSG00000163374	YY1AP1	-0.08847042544743289	0.3215402771006742	0.6684285088860279
4	PDControl	F	Frontal Cortex	RORB_MET_IL1RAPL2	rorb_met_il1rapl2	ENSG00000179912	R3HDM2	0.09315991829344661	0.3216513024716072	0.6685323824130166
4	PDControl	F	Frontal Cortex	RORB_MET_IL1RAPL2	rorb_met_il1rapl2	ENSG00000000419	DPM1	0.10120336443260403	0.32194101809694653	0.6687358739674802
4	PDControl	F	Frontal Cortex	RORB_MET_IL1RAPL2	rorb_met_il1rapl2	ENSG00000017797	RALBP1	0.09191756498161574	0.3222656694576307	0.6690672437156128
4	PDControl	F	Frontal Cortex	RORB_MET_IL1RAPL2	rorb_met_il1rapl2	ENSG00000152683	SLC30A6	0.10553228785125768	0.32245275300902176	0.6692293796300394
4	PDControl	F	Frontal Cortex	RORB_MET_IL1RAPL2	rorb_met_il1rapl2	ENSG00000168297	PXK	0.07612629658614534	0.3228195076748367	0.6695285629640353
4	PDControl	F	Frontal Cortex	RORB_MET_IL1RAPL2	rorb_met_il1rapl2	ENSG00000163933	RFT1	0.13092855888021493	0.32311118578980824	0.6697485181287317
4	PDControl	F	Frontal Cortex	RORB_MET_IL1RAPL2	rorb_met_il1rapl2	ENSG00000076201	PTPN23	0.11233998581765636	0.32337882086573455	0.6699634153919806
4	PDControl	F	Frontal Cortex	RORB_MET_IL1RAPL2	rorb_met_il1rapl2	ENSG00000155304	HSPA13	0.13204351836068184	0.32338474041268617	0.6699634153919806
4	PDControl	F	Frontal Cortex	RORB_MET_IL1RAPL2	rorb_met_il1rapl2	ENSG00000289727	ENSG00000289727	0.14849499224716967	0.3234761396043362	0.6700625560805049
4	PDControl	F	Frontal Cortex	RORB_MET_IL1RAPL2	rorb_met_il1rapl2	ENSG00000206562	METTL6	0.08629892171985087	0.3238186669858455	0.6704211131406332
4	PDControl	F	Frontal Cortex	RORB_MET_IL1RAPL2	rorb_met_il1rapl2	ENSG00000259358	ENSG00000259358	-0.18912189624357545	0.32405213404569866	0.670645439408082
4	PDControl	F	Frontal Cortex	RORB_MET_IL1RAPL2	rorb_met_il1rapl2	ENSG00000170471	RALGAPB	0.07761467950689571	0.32427708298381963	0.6708336685956587
4	PDControl	F	Frontal Cortex	RORB_MET_IL1RAPL2	rorb_met_il1rapl2	ENSG00000145545	SRD5A1	-0.10744287611695302	0.3243287136698275	0.6708703431493163
4	PDControl	F	Frontal Cortex	RORB_MET_IL1RAPL2	rorb_met_il1rapl2	ENSG00000268797	ENSG00000268797	-0.12131205936270906	0.3243886023688982	0.6709140424036544
4	PDControl	F	Frontal Cortex	RORB_MET_IL1RAPL2	rorb_met_il1rapl2	ENSG00000103351	CLUAP1	-0.10250133607964695	0.3244774200431696	0.6709846227160062
4	PDControl	F	Frontal Cortex	RORB_MET_IL1RAPL2	rorb_met_il1rapl2	ENSG00000183775	KCTD16	0.1390887280838129	0.3245192349564059	0.670990794862276
4	PDControl	F	Frontal Cortex	RORB_MET_IL1RAPL2	rorb_met_il1rapl2	ENSG00000059145	UNKL	-0.11666732567548888	0.32452261299708407	0.670990794862276
4	PDControl	F	Frontal Cortex	RORB_MET_IL1RAPL2	rorb_met_il1rapl2	ENSG00000134480	CCNH	0.1648782303433114	0.32463137982555534	0.6711204972045242
4	PDControl	F	Frontal Cortex	RORB_MET_IL1RAPL2	rorb_met_il1rapl2	ENSG00000172167	MTBP	-0.1039647719243284	0.32493239853489475	0.6713970315227542
4	PDControl	F	Frontal Cortex	RORB_MET_IL1RAPL2	rorb_met_il1rapl2	ENSG00000122565	CBX3	-0.08828166142593386	0.3249612577598222	0.67142485646624706
4	PDControl	F	Frontal Cortex	RORB_MET_IL1RAPL2	rorb_met_il1rapl2	ENSG00000168228	ZCCHC4	0.13785725268679316	0.3249668548859078	0.67142485646624706
4	PDControl	F	Frontal Cortex	RORB_MET_IL1RAPL2	rorb_met_il1rapl2	ENSG00000128872	TMOD2	0.08247177935885741	0.3253879969227378	0.6717712267741792
4	PDControl	F	Frontal Cortex	RORB_MET_IL1RAPL2	rorb_met_il1rapl2	ENSG00000163961	RNF168	-0.08869863818067802	0.32542724488553576	0.6718033178352527
4	PDControl	F	Frontal Cortex	RORB_MET_IL1RAPL2	rorb_met_il1rapl2	ENSG00000132155	RAF1	0.07045244343411383	0.3255074094789415	0.6718325022029544
4	PDControl	F	Frontal Cortex	RORB_MET_IL1RAPL2	rorb_met_il1rapl2	ENSG00000264538	ENSG00000264538	-0.06664094607981141	0.3256488664058903	0.671936280108974
4	PDControl	F	Frontal Cortex	RORB_MET_IL1RAPL2	rorb_met_il1rapl2	ENSG00000144827	ABHD10	-0.12013983535139072	0.32565430230069414	0.671936280108974
4	PDControl	F	Frontal Cortex	RORB_MET_IL1RAPL2	rorb_met_il1rapl2	ENSG00000010810	FYN	0.08277608616731591	0.32598886426276874	0.6722409959525741
4	PDControl	F	Frontal Cortex	RORB_MET_IL1RAPL2	rorb_met_il1rapl2	ENSG00000131069	ACSS2	0.1075357462105142	0.3261399146032362	0.6723623333297899
4	PDControl	F	Frontal Cortex	RORB_MET_IL1RAPL2	rorb_met_il1rapl2	ENSG00000269821	KCNQ1OT1	-0.1316359895194541	0.32651581611843195	0.6726477939582525
4	PDControl	F	Frontal Cortex	RORB_MET_IL1RAPL2	rorb_met_il1rapl2	ENSG00000113716	HMGXB3	-0.09921367094684364	0.32684042211253894	0.6729499123371354
4	PDControl	F	Frontal Cortex	RORB_MET_IL1RAPL2	rorb_met_il1rapl2	ENSG00000106018	VIPR2	-0.15135166668347733	0.32702365846212467	0.6730992404517115
4	PDControl	F	Frontal Cortex	RORB_MET_IL1RAPL2	rorb_met_il1rapl2	ENSG00000092964	DPYSL2	-0.07456355751179622	0.3273625763903729	0.6733672060872297
4	PDControl	F	Frontal Cortex	RORB_MET_IL1RAPL2	rorb_met_il1rapl2	ENSG00000198053	SIRPA	0.0897161043674739	0.3275498774751445	0.6734818966189937
4	PDControl	F	Frontal Cortex	RORB_MET_IL1RAPL2	rorb_met_il1rapl2	ENSG00000111676	ATN1	-0.11299646959295373	0.3275944840843298	0.673516187379654
4	PDControl	F	Frontal Cortex	RORB_MET_IL1RAPL2	rorb_met_il1rapl2	ENSG00000058668	ATP2B4	-0.1657631471791028	0.32775369074591176	0.6736410377619195
4	PDControl	F	Frontal Cortex	RORB_MET_IL1RAPL2	rorb_met_il1rapl2	ENSG00000167112	TRUB2	-0.15364626324610153	0.3278020048994933	0.6737031599503285
4	PDControl	F	Frontal Cortex	RORB_MET_IL1RAPL2	rorb_met_il1rapl2	ENSG00000255234	ENSG00000255234	0.20054847748067983	0.32829357176851626	0.6742055305819677
4	PDControl	F	Frontal Cortex	RORB_MET_IL1RAPL2	rorb_met_il1rapl2	ENSG00000055044	NOP58	-0.11484453540784578	0.328333724819874	0.6742165127396702
4	PDControl	F	Frontal Cortex	RORB_MET_IL1RAPL2	rorb_met_il1rapl2	ENSG00000122042	UBL3	0.08828334505093594	0.3283623033525095	0.6742339847945901
4	PDControl	F	Frontal Cortex	RORB_MET_IL1RAPL2	rorb_met_il1rapl2	ENSG00000139197	PEX5	0.1113526422561062	0.328390033973864	0.6742659322909349
4	PDControl	F	Frontal Cortex	RORB_MET_IL1RAPL2	rorb_met_il1rapl2	ENSG00000287559	ENSG00000287559	0.14670277098237072	0.32841975418446256	0.6742841273750452
4	PDControl	F	Frontal Cortex	RORB_MET_IL1RAPL2	rorb_met_il1rapl2	ENSG00000179361	ARID3B	0.15507394382299466	0.32842653917955156	0.6742859035541573
4	PDControl	F	Frontal Cortex	RORB_MET_IL1RAPL2	rorb_met_il1rapl2	ENSG00000174306	ZHX3	-0.09374814122611053	0.32852713032860315	0.6744124415275545
4	PDControl	F	Frontal Cortex	RORB_MET_IL1RAPL2	rorb_met_il1rapl2	ENSG00000187772	LIN28B	0.2174945851051504	0.328712174635167	0.6745556756680625
4	PDControl	F	Frontal Cortex	RORB_MET_IL1RAPL2	rorb_met_il1rapl2	ENSG00000049759	NEDD4L	0.08865083219144054	0.3288481236083045	0.674659961898031
4	PDControl	F	Frontal Cortex	RORB_MET_IL1RAPL2	rorb_met_il1rapl2	ENSG00000141556	TBCD	-0.08999406475642058	0.32920621758940716	0.6749208404387004
4	PDControl	F	Frontal Cortex	RORB_MET_IL1RAPL2	rorb_met_il1rapl2	ENSG00000108256	NUFIP2	-0.08291258822362657	0.329221659238102	0.6749208404387004
4	PDControl	F	Frontal Cortex	RORB_MET_IL1RAPL2	rorb_met_il1rapl2	ENSG00000138439	FAM117B	0.07865009403709333	0.329512955665345	0.6751389468687459
4	PDControl	F	Frontal Cortex	RORB_MET_IL1RAPL2	rorb_met_il1rapl2	ENSG00000125375	DMAC2L	-0.10550419982974324	0.32952763749153924	0.6751389468687459
4	PDControl	F	Frontal Cortex	RORB_MET_IL1RAPL2	rorb_met_il1rapl2	ENSG00000162402	USP24	0.08999875219885123	0.3295627668863811	0.6751623489098211
4	PDControl	F	Frontal Cortex	RORB_MET_IL1RAPL2	rorb_met_il1rapl2	ENSG00000269749	ENSG00000269749	0.19076018654240823	0.3297339768409737	0.6753165515346466
4	PDControl	F	Frontal Cortex	RORB_MET_IL1RAPL2	rorb_met_il1rapl2	ENSG00000102053	ZC3H12B	0.10507975915225742	0.32981561207071153	0.6753955998680873
4	PDControl	F	Frontal Cortex	RORB_MET_IL1RAPL2	rorb_met_il1rapl2	ENSG00000112992	NNT	0.09626929498526593	0.3299117884720252	0.6754477302532395
4	PDControl	F	Frontal Cortex	RORB_MET_IL1RAPL2	rorb_met_il1rapl2	ENSG00000144036	EXOC6B	0.06743979827713886	0.3300543696680647	0.6755587049570192
4	PDControl	F	Frontal Cortex	RORB_MET_IL1RAPL2	rorb_met_il1rapl2	ENSG00000125827	TMX4	-0.1105146891100528	0.3302078000280283	0.6756904991297332
4	PDControl	F	Frontal Cortex	RORB_MET_IL1RAPL2	rorb_met_il1rapl2	ENSG00000100027	YPEL1	0.1133873434898991	0.3302089077013477	0.6756904991297332
4	PDControl	F	Frontal Cortex	RORB_MET_IL1RAPL2	rorb_met_il1rapl2	ENSG00000274070	CASTOR2	0.10515896116726253	0.33061645352081437	0.6759891533470143
4	PDControl	F	Frontal Cortex	RORB_MET_IL1RAPL2	rorb_met_il1rapl2	ENSG00000120071	KANSL1	0.09241153015849335	0.3307024813193812	0.6760248629998993
4	PDControl	F	Frontal Cortex	RORB_MET_IL1RAPL2	rorb_met_il1rapl2	ENSG00000115216	NRBP1	-0.1110496024115748	0.3311177659138945	0.6763314591366861
4	PDControl	F	Frontal Cortex	RORB_MET_IL1RAPL2	rorb_met_il1rapl2	ENSG00000227855	ENSG00000227855	0.13685294469027554	0.3315075090709927	0.6766291440929716
4	PDControl	F	Frontal Cortex	RORB_MET_IL1RAPL2	rorb_met_il1rapl2	ENSG00000149131	SERPING1	-0.1392441110085354	0.3316524792041139	0.6767670114714353
4	PDControl	F	Frontal Cortex	RORB_MET_IL1RAPL2	rorb_met_il1rapl2	ENSG00000223891	OSER1-DT	0.1253532809510225	0.33169344063034845	0.6768141331724992
4	PDControl	F	Frontal Cortex	RORB_MET_IL1RAPL2	rorb_met_il1rapl2	ENSG00000057019	DCBLD2	0.10606081328630168	0.33186140802495145	0.6769305761157502
4	PDControl	F	Frontal Cortex	RORB_MET_IL1RAPL2	rorb_met_il1rapl2	ENSG00000215012	RTL10	-0.15292280714933248	0.3318787312104814	0.6769305761157502
4	PDControl	F	Frontal Cortex	RORB_MET_IL1RAPL2	rorb_met_il1rapl2	ENSG00000132740	IGHMBP2	-0.12295556604960911	0.33201502386982407	0.6770563318251861
4	PDControl	F	Frontal Cortex	RORB_MET_IL1RAPL2	rorb_met_il1rapl2	ENSG00000072133	RPS6KA6	0.0775537348558828	0.3323046276951336	0.6772848137762089
4	PDControl	F	Frontal Cortex	RORB_MET_IL1RAPL2	rorb_met_il1rapl2	ENSG00000250326	LOC105377623	-0.1618031297974607	0.3324618417980506	0.6774238673120672
4	PDControl	F	Frontal Cortex	RORB_MET_IL1RAPL2	rorb_met_il1rapl2	ENSG00000013374	NUB1	0.08255427357444489	0.3324875642380736	0.6774413943463085
4	PDControl	F	Frontal Cortex	RORB_MET_IL1RAPL2	rorb_met_il1rapl2	ENSG00000161010	MRNIP	-0.0949282334330066	0.332575821524969	0.6775243521464337
4	PDControl	F	Frontal Cortex	RORB_MET_IL1RAPL2	rorb_met_il1rapl2	ENSG00000115687	PASK	0.1220111767796821	0.3327056081222688	0.6776257985211183
4	PDControl	F	Frontal Cortex	RORB_MET_IL1RAPL2	rorb_met_il1rapl2	ENSG00000189350	TOGARAM2	0.5764310961433106	0.3327439510090855	0.6776433307090605
4	PDControl	F	Frontal Cortex	RORB_MET_IL1RAPL2	rorb_met_il1rapl2	ENSG00000067369	TP53BP1	-0.08604266754560008	0.3331149548531299	0.6778747890231134
4	PDControl	F	Frontal Cortex	RORB_MET_IL1RAPL2	rorb_met_il1rapl2	ENSG00000150625	GPM6A	0.08365334850808459	0.33332151989172387	0.6780482509759004
4	PDControl	F	Frontal Cortex	RORB_MET_IL1RAPL2	rorb_met_il1rapl2	ENSG00000164930	FZD6	-0.1721918159334841	0.33338794148371187	0.6780717114404035
4	PDControl	F	Frontal Cortex	RORB_MET_IL1RAPL2	rorb_met_il1rapl2	ENSG00000128050	PAICS	-0.12755151810403031	0.33359362888141875	0.6782385004140007
4	PDControl	F	Frontal Cortex	RORB_MET_IL1RAPL2	rorb_met_il1rapl2	ENSG00000198743	SLC5A3	0.1769870362895931	0.3343091085986921	0.6788059057031225
4	PDControl	F	Frontal Cortex	RORB_MET_IL1RAPL2	rorb_met_il1rapl2	ENSG00000161551	ZNF577	0.10590842552340618	0.3343234005382727	0.6788190325560366
4	PDControl	F	Frontal Cortex	RORB_MET_IL1RAPL2	rorb_met_il1rapl2	ENSG00000172339	ALG14	0.11412928865187588	0.33439065737369633	0.6788456401546419
4	PDControl	F	Frontal Cortex	RORB_MET_IL1RAPL2	rorb_met_il1rapl2	ENSG00000067646	ZFY	-0.2337388905946236	0.33444894559110105	0.6789106721884436
4	PDControl	F	Frontal Cortex	RORB_MET_IL1RAPL2	rorb_met_il1rapl2	ENSG00000112210	RAB23	0.1385194137739041	0.3346483228155225	0.679066558497313
4	PDControl	F	Frontal Cortex	RORB_MET_IL1RAPL2	rorb_met_il1rapl2	ENSG00000174796	THAP6	0.14181122701488658	0.33471547690849157	0.6791480965327626
4	PDControl	F	Frontal Cortex	RORB_MET_IL1RAPL2	rorb_met_il1rapl2	ENSG00000125505	MBOAT7	-0.12089509368812124	0.33473164448365644	0.679170950478186
4	PDControl	F	Frontal Cortex	RORB_MET_IL1RAPL2	rorb_met_il1rapl2	ENSG00000129518	EAPP	-0.08466190501590454	0.33486080416116637	0.6792887095163617
4	PDControl	F	Frontal Cortex	RORB_MET_IL1RAPL2	rorb_met_il1rapl2	ENSG00000156103	MMP16	0.13174323307582902	0.3348930326542111	0.6793111365120041
4	PDControl	F	Frontal Cortex	RORB_MET_IL1RAPL2	rorb_met_il1rapl2	ENSG00000197937	ZNF347	-0.1392547930565584	0.33490434649894785	0.6793111365120041
4	PDControl	F	Frontal Cortex	RORB_MET_IL1RAPL2	rorb_met_il1rapl2	ENSG00000139131	YARS2	-0.1001137149694209	0.33495975942865375	0.6793467292511771
4	PDControl	F	Frontal Cortex	RORB_MET_IL1RAPL2	rorb_met_il1rapl2	ENSG00000277147	ENSG00000277147	-0.11726397328830451	0.3351088030314787	0.679453040344521
4	PDControl	F	Frontal Cortex	RORB_MET_IL1RAPL2	rorb_met_il1rapl2	ENSG00000153233	PTPRR	0.09750955874106815	0.3352406220074966	0.6795813894161012
4	PDControl	F	Frontal Cortex	RORB_MET_IL1RAPL2	rorb_met_il1rapl2	ENSG00000070814	TCOF1	0.08889348447169532	0.3353255257796499	0.679654017796315
4	PDControl	F	Frontal Cortex	RORB_MET_IL1RAPL2	rorb_met_il1rapl2	ENSG00000115694	STK25	-0.13720408836423914	0.3353803822533318	0.6797005440656629
4	PDControl	F	Frontal Cortex	RORB_MET_IL1RAPL2	rorb_met_il1rapl2	ENSG00000120656	TAF12	0.09674042287609108	0.33588073956867603	0.6801545025875878
4	PDControl	F	Frontal Cortex	RORB_MET_IL1RAPL2	rorb_met_il1rapl2	ENSG00000083097	DOP1A	0.08829838609832397	0.33601178069218895	0.6802534738727712
4	PDControl	F	Frontal Cortex	RORB_MET_IL1RAPL2	rorb_met_il1rapl2	ENSG00000245937	SLC12A2-DT	0.09954170385004346	0.3360957255173137	0.6802926760650492
4	PDControl	F	Frontal Cortex	RORB_MET_IL1RAPL2	rorb_met_il1rapl2	ENSG00000164951	PDP1	0.13002316776777967	0.33658110521569884	0.680714862271498
4	PDControl	F	Frontal Cortex	RORB_MET_IL1RAPL2	rorb_met_il1rapl2	ENSG00000092201	SUPT16H	-0.0877104519004206	0.33659361202219484	0.6807149238204102
4	PDControl	F	Frontal Cortex	RORB_MET_IL1RAPL2	rorb_met_il1rapl2	ENSG00000174705	SH3PXD2B	-0.1858723944320091	0.3366387214270745	0.680754014102265
4	PDControl	F	Frontal Cortex	RORB_MET_IL1RAPL2	rorb_met_il1rapl2	ENSG00000184014	DENND5A	-0.10111160014163723	0.3366938199146631	0.6807720914268138
4	PDControl	F	Frontal Cortex	RORB_MET_IL1RAPL2	rorb_met_il1rapl2	ENSG00000151458	ANKRD50	-0.1720025982736928	0.33672652781661305	0.6808097464208163
4	PDControl	F	Frontal Cortex	RORB_MET_IL1RAPL2	rorb_met_il1rapl2	ENSG00000170396	ZNF804A	-0.23645374078921844	0.33684018352394896	0.6809053420471819
4	PDControl	F	Frontal Cortex	RORB_MET_IL1RAPL2	rorb_met_il1rapl2	ENSG00000148606	POLR3A	-0.09107665627429462	0.33702296431454637	0.6810484365627609
4	PDControl	F	Frontal Cortex	RORB_MET_IL1RAPL2	rorb_met_il1rapl2	ENSG00000198189	HSD17B11	0.14044629236572614	0.337049480087539	0.681073451510472
4	PDControl	F	Frontal Cortex	RORB_MET_IL1RAPL2	rorb_met_il1rapl2	ENSG00000091039	OSBPL8	0.07504098274178528	0.3370604528699367	0.6810824228379674
4	PDControl	F	Frontal Cortex	RORB_MET_IL1RAPL2	rorb_met_il1rapl2	ENSG00000256008	ENSG00000256008	-0.1357241789459378	0.3370852455695802	0.6811108693359514
4	PDControl	F	Frontal Cortex	RORB_MET_IL1RAPL2	rorb_met_il1rapl2	ENSG00000135341	MAP3K7	0.08108295101085705	0.3371548258148098	0.6811684466780477
4	PDControl	F	Frontal Cortex	RORB_MET_IL1RAPL2	rorb_met_il1rapl2	ENSG00000259475	ENSG00000259475	-0.1458387646187127	0.3377609537336588	0.6816827089922214
4	PDControl	F	Frontal Cortex	RORB_MET_IL1RAPL2	rorb_met_il1rapl2	ENSG00000259964	THSD4-AS1	0.2586333004154451	0.33787108719659376	0.6817751910741976
4	PDControl	F	Frontal Cortex	RORB_MET_IL1RAPL2	rorb_met_il1rapl2	ENSG00000215580	ENSG00000215580	0.3611598534702616	0.33787580558491126	0.6817771927045833
4	PDControl	F	Frontal Cortex	RORB_MET_IL1RAPL2	rorb_met_il1rapl2	ENSG00000145782	ATG12	0.08936420381954502	0.33800891013923273	0.6818496346792916
4	PDControl	F	Frontal Cortex	RORB_MET_IL1RAPL2	rorb_met_il1rapl2	ENSG00000129646	QRICH2	0.12948846065278463	0.3380670116126542	0.6819035198458656
4	PDControl	F	Frontal Cortex	RORB_MET_IL1RAPL2	rorb_met_il1rapl2	ENSG00000096092	TMEM14A	-0.12945453794078876	0.3381237919650928	0.6819423159762577
4	PDControl	F	Frontal Cortex	RORB_MET_IL1RAPL2	rorb_met_il1rapl2	ENSG00000115392	FANCL	0.10664235446501724	0.3381900131081489	0.6820162802026137
4	PDControl	F	Frontal Cortex	RORB_MET_IL1RAPL2	rorb_met_il1rapl2	ENSG00000205189	ZBTB10	-0.14898754874864029	0.3382432204627326	0.6820540582919928
4	PDControl	F	Frontal Cortex	RORB_MET_IL1RAPL2	rorb_met_il1rapl2	ENSG00000140995	DEF8	-0.11636004221149676	0.33827472905229783	0.6820662498917722
4	PDControl	F	Frontal Cortex	RORB_MET_IL1RAPL2	rorb_met_il1rapl2	ENSG00000154639	CXADR	-0.06468694335831948	0.3386589070542694	0.6823935510290212
4	PDControl	F	Frontal Cortex	RORB_MET_IL1RAPL2	rorb_met_il1rapl2	ENSG00000067113	PLPP1	0.0676886606989422	0.33905257388946464	0.6827050851081057
4	PDControl	F	Frontal Cortex	RORB_MET_IL1RAPL2	rorb_met_il1rapl2	ENSG00000196652	ZKSCAN5	0.11200798258501798	0.3391201236580833	0.6827337818339978
4	PDControl	F	Frontal Cortex	RORB_MET_IL1RAPL2	rorb_met_il1rapl2	ENSG00000186132	C2orf76	0.12133708278593947	0.33950107166054777	0.6830439695332363
4	PDControl	F	Frontal Cortex	RORB_MET_IL1RAPL2	rorb_met_il1rapl2	ENSG00000204227	RING1	0.12544920647040758	0.33954936165398186	0.6830716616935872
4	PDControl	F	Frontal Cortex	RORB_MET_IL1RAPL2	rorb_met_il1rapl2	ENSG00000123562	MORF4L2	-0.08665751729180293	0.33970592171491465	0.683163333351621
4	PDControl	F	Frontal Cortex	RORB_MET_IL1RAPL2	rorb_met_il1rapl2	ENSG00000119801	YPEL5	-0.090820057690153	0.33975939788699694	0.6832212704090191
4	PDControl	F	Frontal Cortex	RORB_MET_IL1RAPL2	rorb_met_il1rapl2	ENSG00000103657	HERC1	-0.06264625422870296	0.33983778720640456	0.683295276058328
4	PDControl	F	Frontal Cortex	RORB_MET_IL1RAPL2	rorb_met_il1rapl2	ENSG00000013523	ANGEL1	-0.1306279190962183	0.3399736254128065	0.6833771723156997
4	PDControl	F	Frontal Cortex	RORB_MET_IL1RAPL2	rorb_met_il1rapl2	ENSG00000183570	PCBP3	0.3453907220540211	0.3400300998328841	0.6834232675791282
4	PDControl	F	Frontal Cortex	RORB_MET_IL1RAPL2	rorb_met_il1rapl2	ENSG00000140395	SKIC8	-0.10966016635013442	0.34015756136624786	0.6835029914001508
4	PDControl	F	Frontal Cortex	RORB_MET_IL1RAPL2	rorb_met_il1rapl2	ENSG00000137288	UQCC2	-0.15066823554901987	0.34016886667738466	0.6835029914001508
4	PDControl	F	Frontal Cortex	RORB_MET_IL1RAPL2	rorb_met_il1rapl2	ENSG00000242247	ARFGAP3	-0.07380222182640228	0.340355383376155	0.683631321342228
4	PDControl	F	Frontal Cortex	RORB_MET_IL1RAPL2	rorb_met_il1rapl2	ENSG00000262943	ENSG00000262943	-0.15802665571269348	0.3405435064854938	0.6837999423984809
4	PDControl	F	Frontal Cortex	RORB_MET_IL1RAPL2	rorb_met_il1rapl2	ENSG00000181690	PLAG1	-0.1452731146962707	0.34055312960610873	0.6837999423984809
4	PDControl	F	Frontal Cortex	RORB_MET_IL1RAPL2	rorb_met_il1rapl2	ENSG00000138801	PAPSS1	0.08202749283741628	0.34072027241980074	0.6839511610382415
4	PDControl	F	Frontal Cortex	RORB_MET_IL1RAPL2	rorb_met_il1rapl2	ENSG00000151014	NOCT	-0.1714283114058226	0.3409199849850495	0.6840651866208635
4	PDControl	F	Frontal Cortex	RORB_MET_IL1RAPL2	rorb_met_il1rapl2	ENSG00000140009	ESR2	-0.14076964020040483	0.3413951903347606	0.6844831717731152
4	PDControl	F	Frontal Cortex	RORB_MET_IL1RAPL2	rorb_met_il1rapl2	ENSG00000129292	PHF20L1	0.0665279289637084	0.34144418852995007	0.6845269058346839
4	PDControl	F	Frontal Cortex	RORB_MET_IL1RAPL2	rorb_met_il1rapl2	ENSG00000121310	ECHDC2	-0.130185872060534	0.3418405669537843	0.6848874266975054
4	PDControl	F	Frontal Cortex	RORB_MET_IL1RAPL2	rorb_met_il1rapl2	ENSG00000089847	ANKRD24	-0.10714954039618796	0.34188887653288647	0.6849177123604472
4	PDControl	F	Frontal Cortex	RORB_MET_IL1RAPL2	rorb_met_il1rapl2	ENSG00000119471	HSDL2	-0.09720930376205938	0.34195702728575106	0.6849835751803568
4	PDControl	F	Frontal Cortex	RORB_MET_IL1RAPL2	rorb_met_il1rapl2	ENSG00000185722	ANKFY1	-0.07954824777472247	0.3419602426204099	0.6849835751803568
4	PDControl	F	Frontal Cortex	RORB_MET_IL1RAPL2	rorb_met_il1rapl2	ENSG00000139304	PTPRQ	0.212800055547683	0.3420722203116202	0.6850620415323587
4	PDControl	F	Frontal Cortex	RORB_MET_IL1RAPL2	rorb_met_il1rapl2	ENSG00000141447	OSBPL1A	0.08934023160270499	0.3423683588542187	0.685347882109176
4	PDControl	F	Frontal Cortex	RORB_MET_IL1RAPL2	rorb_met_il1rapl2	ENSG00000162688	AGL	0.12936503119476672	0.3425921108581429	0.6855431046366749
4	PDControl	F	Frontal Cortex	RORB_MET_IL1RAPL2	rorb_met_il1rapl2	ENSG00000107164	FUBP3	0.08221383550345784	0.34260657718241716	0.685562146760317
4	PDControl	F	Frontal Cortex	RORB_MET_IL1RAPL2	rorb_met_il1rapl2	ENSG00000015475	BID	0.1866237669985793	0.34261684889548827	0.6855679967578205
4	PDControl	F	Frontal Cortex	RORB_MET_IL1RAPL2	rorb_met_il1rapl2	ENSG00000165434	PGM2L1	-0.11987943904183584	0.3427748325756538	0.6857212552066658
4	PDControl	F	Frontal Cortex	RORB_MET_IL1RAPL2	rorb_met_il1rapl2	ENSG00000137822	TUBGCP4	0.09023043095103533	0.3429677647995396	0.685829057857379
4	PDControl	F	Frontal Cortex	RORB_MET_IL1RAPL2	rorb_met_il1rapl2	ENSG00000151778	SERP2	-0.08137295394714439	0.3430983752206713	0.6859565253610663
4	PDControl	F	Frontal Cortex	RORB_MET_IL1RAPL2	rorb_met_il1rapl2	ENSG00000228526	MIR34AHG	0.2564225947424763	0.3433741855872947	0.6861860068840328
4	PDControl	F	Frontal Cortex	RORB_MET_IL1RAPL2	rorb_met_il1rapl2	ENSG00000198900	TOP1	0.06738345057048711	0.34350465700170996	0.6862734396597684
4	PDControl	F	Frontal Cortex	RORB_MET_IL1RAPL2	rorb_met_il1rapl2	ENSG00000090273	NUDC	-0.10573627981300326	0.34378915080129646	0.686483498685077
4	PDControl	F	Frontal Cortex	RORB_MET_IL1RAPL2	rorb_met_il1rapl2	ENSG00000091622	PITPNM3	-0.09970641486843412	0.34380585412886433	0.6864878179558214
4	PDControl	F	Frontal Cortex	RORB_MET_IL1RAPL2	rorb_met_il1rapl2	ENSG00000137075	RNF38	-0.06213979785048718	0.34393059014896055	0.6865428682703401
4	PDControl	F	Frontal Cortex	RORB_MET_IL1RAPL2	rorb_met_il1rapl2	ENSG00000138757	G3BP2	-0.06109161759741788	0.3440829300873647	0.6866709468739435
4	PDControl	F	Frontal Cortex	RORB_MET_IL1RAPL2	rorb_met_il1rapl2	ENSG00000178585	CTNNBIP1	-0.10033301063570566	0.34414828854851043	0.6867473134988294
4	PDControl	F	Frontal Cortex	RORB_MET_IL1RAPL2	rorb_met_il1rapl2	ENSG00000150636	CCDC102B	0.10911807448917443	0.3442301825774291	0.6868174946676993
4	PDControl	F	Frontal Cortex	RORB_MET_IL1RAPL2	rorb_met_il1rapl2	ENSG00000182326	C1S	0.12041278910214359	0.34432871860186354	0.6868938607799978
4	PDControl	F	Frontal Cortex	RORB_MET_IL1RAPL2	rorb_met_il1rapl2	ENSG00000204713	TRIM27	0.13683334483694676	0.3444050155409546	0.686942510528413
4	PDControl	F	Frontal Cortex	RORB_MET_IL1RAPL2	rorb_met_il1rapl2	ENSG00000138658	ZGRF1	-0.12015034556158977	0.34444148891632254	0.686984750928901
4	PDControl	F	Frontal Cortex	RORB_MET_IL1RAPL2	rorb_met_il1rapl2	ENSG00000266074	BAHCC1	0.10052317307893066	0.3445384271136003	0.6870775696323583
4	PDControl	F	Frontal Cortex	RORB_MET_IL1RAPL2	rorb_met_il1rapl2	ENSG00000065029	ZNF76	-0.10011074073816673	0.34459246326683035	0.6871375487877044
4	PDControl	F	Frontal Cortex	RORB_MET_IL1RAPL2	rorb_met_il1rapl2	ENSG00000111696	NT5DC3	-0.1512879724689533	0.3445979642194721	0.6871375487877044
4	PDControl	F	Frontal Cortex	RORB_MET_IL1RAPL2	rorb_met_il1rapl2	ENSG00000145685	LHFPL2	0.13041928604221198	0.34467401660151065	0.6871986447518894
4	PDControl	F	Frontal Cortex	RORB_MET_IL1RAPL2	rorb_met_il1rapl2	ENSG00000150627	WDR17	0.09853554638168838	0.3447058823188961	0.6872316541356871
4	PDControl	F	Frontal Cortex	RORB_MET_IL1RAPL2	rorb_met_il1rapl2	ENSG00000246889	ENSG00000246889	-0.10006461697561786	0.3448456682760185	0.6873047505417744
4	PDControl	F	Frontal Cortex	RORB_MET_IL1RAPL2	rorb_met_il1rapl2	ENSG00000096070	BRPF3	-0.1004680045153048	0.34486689306250495	0.6873094273764071
4	PDControl	F	Frontal Cortex	RORB_MET_IL1RAPL2	rorb_met_il1rapl2	ENSG00000063244	U2AF2	0.13959701328138463	0.3449933497612321	0.6874119253957419
4	PDControl	F	Frontal Cortex	RORB_MET_IL1RAPL2	rorb_met_il1rapl2	ENSG00000264589	ENSG00000264589	-0.12639309963240253	0.34502851902213016	0.6874485255457546
4	PDControl	F	Frontal Cortex	RORB_MET_IL1RAPL2	rorb_met_il1rapl2	ENSG00000237854	ENSG00000237854	0.08548306302495057	0.3451537685128888	0.687613990609916
4	PDControl	F	Frontal Cortex	RORB_MET_IL1RAPL2	rorb_met_il1rapl2	ENSG00000159692	CTBP1	-0.10013623143601702	0.3453210279653378	0.6877493377353421
4	PDControl	F	Frontal Cortex	RORB_MET_IL1RAPL2	rorb_met_il1rapl2	ENSG00000134686	PHC2	0.07267163895379536	0.3455230110130788	0.6879485462660033
4	PDControl	F	Frontal Cortex	RORB_MET_IL1RAPL2	rorb_met_il1rapl2	ENSG00000268205	ENSG00000268205	-0.11337569123918811	0.34556802608505377	0.6879784614471967
4	PDControl	F	Frontal Cortex	RORB_MET_IL1RAPL2	rorb_met_il1rapl2	ENSG00000105705	SUGP1	-0.0930793838847368	0.34564054993319593	0.6880591722022333
4	PDControl	F	Frontal Cortex	RORB_MET_IL1RAPL2	rorb_met_il1rapl2	ENSG00000075035	WSCD2	-0.135317499185291	0.3456501812635526	0.6880684547082461
4	PDControl	F	Frontal Cortex	RORB_MET_IL1RAPL2	rorb_met_il1rapl2	ENSG00000174953	DHX36	-0.07473320512806492	0.3459353239063042	0.6883095817803131
4	PDControl	F	Frontal Cortex	RORB_MET_IL1RAPL2	rorb_met_il1rapl2	ENSG00000136536	MARCHF7	0.08043546675520474	0.34606250512426817	0.6884043890851336
4	PDControl	F	Frontal Cortex	RORB_MET_IL1RAPL2	rorb_met_il1rapl2	ENSG00000120820	GLT8D2	-0.11141976716024615	0.34622036780937104	0.6885107351053439
4	PDControl	F	Frontal Cortex	RORB_MET_IL1RAPL2	rorb_met_il1rapl2	ENSG00000116251	RPL22	-0.11672842378231785	0.3462754471126046	0.6885461148683116
4	PDControl	F	Frontal Cortex	RORB_MET_IL1RAPL2	rorb_met_il1rapl2	ENSG00000133816	MICAL2	0.09147209415871238	0.34650058138952344	0.6887471563948422
4	PDControl	F	Frontal Cortex	RORB_MET_IL1RAPL2	rorb_met_il1rapl2	ENSG00000108773	KAT2A	-0.12841164483105194	0.34650325241833324	0.6887471563948422
4	PDControl	F	Frontal Cortex	RORB_MET_IL1RAPL2	rorb_met_il1rapl2	ENSG00000172785	ZNG1A	0.09818597768498805	0.3465644838349845	0.6887986842441167
4	PDControl	F	Frontal Cortex	RORB_MET_IL1RAPL2	rorb_met_il1rapl2	ENSG00000185088	RPS27L	-0.11876369383902308	0.34665634057005446	0.6888499019311289
4	PDControl	F	Frontal Cortex	RORB_MET_IL1RAPL2	rorb_met_il1rapl2	ENSG00000104044	OCA2	0.11609444059340923	0.34697102053614803	0.6891524760250609
4	PDControl	F	Frontal Cortex	RORB_MET_IL1RAPL2	rorb_met_il1rapl2	ENSG00000094880	CDC23	-0.10186492909986011	0.3471217323883212	0.6893183578910926
4	PDControl	F	Frontal Cortex	RORB_MET_IL1RAPL2	rorb_met_il1rapl2	ENSG00000139437	TCHP	0.08500180285563363	0.34713624349746086	0.6893323477425221
4	PDControl	F	Frontal Cortex	RORB_MET_IL1RAPL2	rorb_met_il1rapl2	ENSG00000196459	TRAPPC2	0.1244272026897022	0.3477674381932083	0.689883422010335
4	PDControl	F	Frontal Cortex	RORB_MET_IL1RAPL2	rorb_met_il1rapl2	ENSG00000156469	MTERF3	-0.13908962369813738	0.348323704454261	0.6903080056374398
4	PDControl	F	Frontal Cortex	RORB_MET_IL1RAPL2	rorb_met_il1rapl2	ENSG00000146966	DENND2A	0.18397301287209178	0.34844334140821254	0.6904281197443816
4	PDControl	F	Frontal Cortex	RORB_MET_IL1RAPL2	rorb_met_il1rapl2	ENSG00000138138	ATAD1	-0.08716898788869454	0.34866394448577653	0.6905625063423999
4	PDControl	F	Frontal Cortex	RORB_MET_IL1RAPL2	rorb_met_il1rapl2	ENSG00000185924	RTN4RL1	-0.1321774422982145	0.348870097586198	0.6907894290949839
4	PDControl	F	Frontal Cortex	RORB_MET_IL1RAPL2	rorb_met_il1rapl2	ENSG00000258636	LOC124907392	0.1440690336483068	0.34894101829783186	0.6908755294267255
4	PDControl	F	Frontal Cortex	RORB_MET_IL1RAPL2	rorb_met_il1rapl2	ENSG00000079819	EPB41L2	0.06513201713955397	0.34915675521407774	0.6910437772252153
4	PDControl	F	Frontal Cortex	RORB_MET_IL1RAPL2	rorb_met_il1rapl2	ENSG00000116885	OSCP1	-0.14077020257544293	0.34937132002821736	0.6912100979202349
4	PDControl	F	Frontal Cortex	RORB_MET_IL1RAPL2	rorb_met_il1rapl2	ENSG00000241973	PI4KA	-0.08496967911780828	0.34940364508390553	0.6912430254345188
4	PDControl	F	Frontal Cortex	RORB_MET_IL1RAPL2	rorb_met_il1rapl2	ENSG00000157483	MYO1E	-0.17415786280933787	0.34971719737450313	0.6914390312570785
4	PDControl	F	Frontal Cortex	RORB_MET_IL1RAPL2	rorb_met_il1rapl2	ENSG00000111058	ACSS3	-0.19802929902826438	0.3497199021084403	0.6914390312570785
4	PDControl	F	Frontal Cortex	RORB_MET_IL1RAPL2	rorb_met_il1rapl2	ENSG00000024048	UBR2	0.0679552000486483	0.3498037125838612	0.6915156563915027
4	PDControl	F	Frontal Cortex	RORB_MET_IL1RAPL2	rorb_met_il1rapl2	ENSG00000100626	GALNT16	0.10388589903964274	0.34981711056672415	0.6915156563915027
4	PDControl	F	Frontal Cortex	RORB_MET_IL1RAPL2	rorb_met_il1rapl2	ENSG00000113387	SUB1	-0.12362576087611998	0.3498185768215444	0.6915156563915027
4	PDControl	F	Frontal Cortex	RORB_MET_IL1RAPL2	rorb_met_il1rapl2	ENSG00000186469	GNG2	0.18435791960639714	0.3499179493432034	0.6915723360720611
4	PDControl	F	Frontal Cortex	RORB_MET_IL1RAPL2	rorb_met_il1rapl2	ENSG00000101911	PRPS2	0.0982889816465411	0.3499982666382042	0.691637630324188
4	PDControl	F	Frontal Cortex	RORB_MET_IL1RAPL2	rorb_met_il1rapl2	ENSG00000119559	C19orf25	-0.14541295783625863	0.35000070918353	0.691637630324188
4	PDControl	F	Frontal Cortex	RORB_MET_IL1RAPL2	rorb_met_il1rapl2	ENSG00000105737	GRIK5	0.0951250188111441	0.3500718198951581	0.6917124358299364
4	PDControl	F	Frontal Cortex	RORB_MET_IL1RAPL2	rorb_met_il1rapl2	ENSG00000171174	RBKS	0.13640156414456328	0.35047375604016306	0.6920452508109987
4	PDControl	F	Frontal Cortex	RORB_MET_IL1RAPL2	rorb_met_il1rapl2	ENSG00000224063	ENSG00000224063	0.3683762676370552	0.35065982380081195	0.6922191123894852
4	PDControl	F	Frontal Cortex	RORB_MET_IL1RAPL2	rorb_met_il1rapl2	ENSG00000158258	CLSTN2	0.20279135246571656	0.35090218127251516	0.692402540916874
4	PDControl	F	Frontal Cortex	RORB_MET_IL1RAPL2	rorb_met_il1rapl2	ENSG00000198915	RASGEF1A	0.10763402271413192	0.35119673992697364	0.6925727820613837
4	PDControl	F	Frontal Cortex	RORB_MET_IL1RAPL2	rorb_met_il1rapl2	ENSG00000152484	USP12	-0.10259705734651359	0.35120568386221596	0.69258128053548
4	PDControl	F	Frontal Cortex	RORB_MET_IL1RAPL2	rorb_met_il1rapl2	ENSG00000112699	GMDS	0.08760737392597484	0.3512796555786548	0.6926514018332435
4	PDControl	F	Frontal Cortex	RORB_MET_IL1RAPL2	rorb_met_il1rapl2	ENSG00000127124	HIVEP3	0.0723946523919512	0.351336318421132	0.6926818291427279
4	PDControl	F	Frontal Cortex	RORB_MET_IL1RAPL2	rorb_met_il1rapl2	ENSG00000134152	KATNBL1	0.08746785877187513	0.35134147852342645	0.6926846752736975
4	PDControl	F	Frontal Cortex	RORB_MET_IL1RAPL2	rorb_met_il1rapl2	ENSG00000281649	EBLN3P	0.1551764387818806	0.35154102720540936	0.692820307432075
4	PDControl	F	Frontal Cortex	RORB_MET_IL1RAPL2	rorb_met_il1rapl2	ENSG00000128731	HERC2	-0.07456685006373576	0.3520466027929723	0.6932846923696754
4	PDControl	F	Frontal Cortex	RORB_MET_IL1RAPL2	rorb_met_il1rapl2	ENSG00000104880	ARHGEF18	-0.08013162526953099	0.3520560950681909	0.6932866648282126
4	PDControl	F	Frontal Cortex	RORB_MET_IL1RAPL2	rorb_met_il1rapl2	ENSG00000197444	OGDHL	0.10386262718120864	0.3521199272744767	0.6933236386775656
4	PDControl	F	Frontal Cortex	RORB_MET_IL1RAPL2	rorb_met_il1rapl2	ENSG00000198169	ZNF251	-0.0833865565305052	0.35215370238506294	0.6933556394057147
4	PDControl	F	Frontal Cortex	RORB_MET_IL1RAPL2	rorb_met_il1rapl2	ENSG00000115942	ORC2	0.07418045238212478	0.3522229440723885	0.6933931482859162
4	PDControl	F	Frontal Cortex	RORB_MET_IL1RAPL2	rorb_met_il1rapl2	ENSG00000156299	TIAM1	0.11347786847278307	0.35236949698655884	0.6935173572123211
4	PDControl	F	Frontal Cortex	RORB_MET_IL1RAPL2	rorb_met_il1rapl2	ENSG00000114054	PCCB	0.09951233890435418	0.35237774021004675	0.69352067631929
4	PDControl	F	Frontal Cortex	RORB_MET_IL1RAPL2	rorb_met_il1rapl2	ENSG00000161558	TMEM143	0.14131682344970908	0.3523897020174468	0.6935245069170688
4	PDControl	F	Frontal Cortex	RORB_MET_IL1RAPL2	rorb_met_il1rapl2	ENSG00000155893	PXYLP1	0.11968061523959062	0.35258797719605317	0.693727414557453
4	PDControl	F	Frontal Cortex	RORB_MET_IL1RAPL2	rorb_met_il1rapl2	ENSG00000146085	MMUT	-0.10326020005551806	0.3528785204736318	0.693919515234372
4	PDControl	F	Frontal Cortex	RORB_MET_IL1RAPL2	rorb_met_il1rapl2	ENSG00000255571	MIR9-3HG	-0.11194339086394489	0.3530187735799597	0.694012529357354
4	PDControl	F	Frontal Cortex	RORB_MET_IL1RAPL2	rorb_met_il1rapl2	ENSG00000114784	EIF1B	-0.12743762753059062	0.3532286760782781	0.6941793098399145
4	PDControl	F	Frontal Cortex	RORB_MET_IL1RAPL2	rorb_met_il1rapl2	ENSG00000106484	MEST	-0.13876411778264597	0.35346903836545074	0.6944362527313599
4	PDControl	F	Frontal Cortex	RORB_MET_IL1RAPL2	rorb_met_il1rapl2	ENSG00000185024	BRF1	-0.08317887628632015	0.3535548663757718	0.6945092564586921
4	PDControl	F	Frontal Cortex	RORB_MET_IL1RAPL2	rorb_met_il1rapl2	ENSG00000126012	KDM5C	-0.0954694307555446	0.3536549195140736	0.6945537477624375
4	PDControl	F	Frontal Cortex	RORB_MET_IL1RAPL2	rorb_met_il1rapl2	ENSG00000260916	CCPG1	0.11424500114495473	0.35367633873658777	0.6945695877832782
4	PDControl	F	Frontal Cortex	RORB_MET_IL1RAPL2	rorb_met_il1rapl2	ENSG00000156697	UTP14A	-0.14125393966596356	0.3536789673682791	0.6945695877832782
4	PDControl	F	Frontal Cortex	RORB_MET_IL1RAPL2	rorb_met_il1rapl2	ENSG00000157152	SYN2	-0.11811163735029417	0.3538924316967931	0.6947793414341396
4	PDControl	F	Frontal Cortex	RORB_MET_IL1RAPL2	rorb_met_il1rapl2	ENSG00000070882	OSBPL3	0.12364769020315869	0.3539137486608658	0.694784470897481
4	PDControl	F	Frontal Cortex	RORB_MET_IL1RAPL2	rorb_met_il1rapl2	ENSG00000198026	ZNF335	-0.11540611708856963	0.3540011354646826	0.694898644258361
4	PDControl	F	Frontal Cortex	RORB_MET_IL1RAPL2	rorb_met_il1rapl2	ENSG00000163728	TTC14	-0.09748381410562779	0.3541651144057064	0.6950481273741611
4	PDControl	F	Frontal Cortex	RORB_MET_IL1RAPL2	rorb_met_il1rapl2	ENSG00000165359	INTS6L	-0.1242853865958713	0.35431431373155087	0.6952177847556615
4	PDControl	F	Frontal Cortex	RORB_MET_IL1RAPL2	rorb_met_il1rapl2	ENSG00000100478	AP4S1	0.06923465496775627	0.35433833624452593	0.6952417798442165
4	PDControl	F	Frontal Cortex	RORB_MET_IL1RAPL2	rorb_met_il1rapl2	ENSG00000141404	GNAL	-0.21316547034665856	0.35433895591767506	0.6952417798442165
4	PDControl	F	Frontal Cortex	RORB_MET_IL1RAPL2	rorb_met_il1rapl2	ENSG00000121864	ZNF639	-0.12134291737200664	0.3543661492033833	0.6952417798442165
4	PDControl	F	Frontal Cortex	RORB_MET_IL1RAPL2	rorb_met_il1rapl2	ENSG00000114861	FOXP1	0.0957962178504621	0.3543678306283289	0.6952417798442165
4	PDControl	F	Frontal Cortex	RORB_MET_IL1RAPL2	rorb_met_il1rapl2	ENSG00000197362	ZNF786	-0.11696424742904998	0.3543879630046596	0.6952637898669349
4	PDControl	F	Frontal Cortex	RORB_MET_IL1RAPL2	rorb_met_il1rapl2	ENSG00000113645	WWC1	-0.10623263027273477	0.3544064996567676	0.6952737166564538
4	PDControl	F	Frontal Cortex	RORB_MET_IL1RAPL2	rorb_met_il1rapl2	ENSG00000197050	ZNF420	-0.10477130813770685	0.3545742193711118	0.695392776716207
4	PDControl	F	Frontal Cortex	RORB_MET_IL1RAPL2	rorb_met_il1rapl2	ENSG00000186047	DLEU7	0.1197498910401702	0.354728380176519	0.6954911193911839
4	PDControl	F	Frontal Cortex	RORB_MET_IL1RAPL2	rorb_met_il1rapl2	ENSG00000170959	DCDC1	0.1332382730920605	0.35485879172353063	0.695596261839006
4	PDControl	F	Frontal Cortex	RORB_MET_IL1RAPL2	rorb_met_il1rapl2	ENSG00000179242	CDH4	-0.1336480882588269	0.3549289812687787	0.6956255424471964
4	PDControl	F	Frontal Cortex	RORB_MET_IL1RAPL2	rorb_met_il1rapl2	ENSG00000112530	PACRG	0.10983319531687741	0.3550484545244267	0.695756980533652
4	PDControl	F	Frontal Cortex	RORB_MET_IL1RAPL2	rorb_met_il1rapl2	ENSG00000273749	CYFIP1	0.09845968510602887	0.3551686307536205	0.695839198412521
4	PDControl	F	Frontal Cortex	RORB_MET_IL1RAPL2	rorb_met_il1rapl2	ENSG00000277443	MARCKS	-0.15478751397770285	0.3552275578031745	0.6958699754977542
4	PDControl	F	Frontal Cortex	RORB_MET_IL1RAPL2	rorb_met_il1rapl2	ENSG00000103249	CLCN7	-0.1273129145296128	0.3553830156545541	0.6960235798025134
4	PDControl	F	Frontal Cortex	RORB_MET_IL1RAPL2	rorb_met_il1rapl2	ENSG00000162426	SLC45A1	-0.15029767317126552	0.35554959920019413	0.696117815920358
4	PDControl	F	Frontal Cortex	RORB_MET_IL1RAPL2	rorb_met_il1rapl2	ENSG00000177683	THAP5	0.14333338977018295	0.35555282083621265	0.6961179898825639
4	PDControl	F	Frontal Cortex	RORB_MET_IL1RAPL2	rorb_met_il1rapl2	ENSG00000143797	MBOAT2	-0.12881327059451575	0.3556372882288338	0.6961681947496011
4	PDControl	F	Frontal Cortex	RORB_MET_IL1RAPL2	rorb_met_il1rapl2	ENSG00000258725	PRC1-AS1	-0.0924589198777408	0.35566933385254074	0.6961800048041114
4	PDControl	F	Frontal Cortex	RORB_MET_IL1RAPL2	rorb_met_il1rapl2	ENSG00000175455	CCDC14	-0.10243165558307599	0.3557529081872429	0.6962794173160146
4	PDControl	F	Frontal Cortex	RORB_MET_IL1RAPL2	rorb_met_il1rapl2	ENSG00000142676	RPL11	-0.179342063237673	0.355791414173797	0.6963196851596216
4	PDControl	F	Frontal Cortex	RORB_MET_IL1RAPL2	rorb_met_il1rapl2	ENSG00000283930	ENSG00000283930	-0.15811497955113296	0.3559938295967704	0.6964868500921764
4	PDControl	F	Frontal Cortex	RORB_MET_IL1RAPL2	rorb_met_il1rapl2	ENSG00000154144	TBRG1	0.0874507911650726	0.3560391396731717	0.6965100853602388
4	PDControl	F	Frontal Cortex	RORB_MET_IL1RAPL2	rorb_met_il1rapl2	ENSG00000228624	HDAC2-AS2	0.145249673428693	0.35616058893766467	0.6965951551335172
4	PDControl	F	Frontal Cortex	RORB_MET_IL1RAPL2	rorb_met_il1rapl2	ENSG00000109606	DHX15	0.08380890965158816	0.35619570957977553	0.6966238542562136
4	PDControl	F	Frontal Cortex	RORB_MET_IL1RAPL2	rorb_met_il1rapl2	ENSG00000084072	PPIE	-0.10939110654541073	0.3562217969204571	0.6966354420902209
4	PDControl	F	Frontal Cortex	RORB_MET_IL1RAPL2	rorb_met_il1rapl2	ENSG00000148053	NTRK2	0.12195394884000876	0.3565641214311501	0.6968333010048853
4	PDControl	F	Frontal Cortex	RORB_MET_IL1RAPL2	rorb_met_il1rapl2	ENSG00000029534	ANK1	-0.13767830403348746	0.3566246928088527	0.6968730046131351
4	PDControl	F	Frontal Cortex	RORB_MET_IL1RAPL2	rorb_met_il1rapl2	ENSG00000132394	EEFSEC	0.10833222163477352	0.3567103466915724	0.6969223775083299
4	PDControl	F	Frontal Cortex	RORB_MET_IL1RAPL2	rorb_met_il1rapl2	ENSG00000273032	DGCR5	0.08121124275291347	0.3572823548540681	0.6973073633977591
4	PDControl	F	Frontal Cortex	RORB_MET_IL1RAPL2	rorb_met_il1rapl2	ENSG00000118402	ELOVL4	0.10408385612207205	0.3572967428436271	0.6973105777750659
4	PDControl	F	Frontal Cortex	RORB_MET_IL1RAPL2	rorb_met_il1rapl2	ENSG00000102038	SMARCA1	0.0864104858209469	0.3574376281842807	0.6974321506967843
4	PDControl	F	Frontal Cortex	RORB_MET_IL1RAPL2	rorb_met_il1rapl2	ENSG00000105053	VRK3	-0.12491533650988718	0.3574513502768707	0.6974321506967843
4	PDControl	F	Frontal Cortex	RORB_MET_IL1RAPL2	rorb_met_il1rapl2	ENSG00000134138	MEIS2	0.19254822887784329	0.35745220110013143	0.6974321506967843
4	PDControl	F	Frontal Cortex	RORB_MET_IL1RAPL2	rorb_met_il1rapl2	ENSG00000168702	LRP1B	0.14918347935522114	0.3581197326012385	0.6980117915065666
4	PDControl	F	Frontal Cortex	RORB_MET_IL1RAPL2	rorb_met_il1rapl2	ENSG00000128253	RFPL2	-0.1460195026192448	0.3586918588958552	0.6984739485082376
4	PDControl	F	Frontal Cortex	RORB_MET_IL1RAPL2	rorb_met_il1rapl2	ENSG00000172878	METAP1D	0.11324833263391554	0.35873252320367777	0.6984870365908536
4	PDControl	F	Frontal Cortex	RORB_MET_IL1RAPL2	rorb_met_il1rapl2	ENSG00000146457	WTAP	-0.0859422335600808	0.3587374872478668	0.6984884043119848
4	PDControl	F	Frontal Cortex	RORB_MET_IL1RAPL2	rorb_met_il1rapl2	ENSG00000231863	ENSG00000231863	0.11245183611520204	0.35885636278127653	0.6985860035748923
4	PDControl	F	Frontal Cortex	RORB_MET_IL1RAPL2	rorb_met_il1rapl2	ENSG00000142655	PEX14	0.06275052651637214	0.35907765157023863	0.6987817972298705
4	PDControl	F	Frontal Cortex	RORB_MET_IL1RAPL2	rorb_met_il1rapl2	ENSG00000120705	ETF1	-0.10907764907959461	0.3591593689941488	0.6988087778147076
4	PDControl	F	Frontal Cortex	RORB_MET_IL1RAPL2	rorb_met_il1rapl2	ENSG00000141449	GREB1L	0.16972757153819806	0.35949293967637574	0.699018062667686
4	PDControl	F	Frontal Cortex	RORB_MET_IL1RAPL2	rorb_met_il1rapl2	ENSG00000131323	TRAF3	-0.10022444334466662	0.35949658998590706	0.699018062667686
4	PDControl	F	Frontal Cortex	RORB_MET_IL1RAPL2	rorb_met_il1rapl2	ENSG00000006125	AP2B1	-0.0806775449231214	0.35971543739712974	0.6991745071760304
4	PDControl	F	Frontal Cortex	RORB_MET_IL1RAPL2	rorb_met_il1rapl2	ENSG00000239407	ENSG00000239407	0.12615028577562404	0.3598449090588035	0.6993197886852742
4	PDControl	F	Frontal Cortex	RORB_MET_IL1RAPL2	rorb_met_il1rapl2	ENSG00000111203	ITFG2	0.08598166918100159	0.3598519978731145	0.699321295073166
4	PDControl	F	Frontal Cortex	RORB_MET_IL1RAPL2	rorb_met_il1rapl2	ENSG00000187954	ZFTRAF1	-0.15351157412728522	0.3598644507676657	0.699325869025537
4	PDControl	F	Frontal Cortex	RORB_MET_IL1RAPL2	rorb_met_il1rapl2	ENSG00000143771	CNIH4	0.10325888854366694	0.3599847482363656	0.6994000351293281
4	PDControl	F	Frontal Cortex	RORB_MET_IL1RAPL2	rorb_met_il1rapl2	ENSG00000144895	EIF2A	0.10951052167211639	0.3601544939775587	0.6994961447542155
4	PDControl	F	Frontal Cortex	RORB_MET_IL1RAPL2	rorb_met_il1rapl2	ENSG00000170624	SGCD	0.18871976285164482	0.3603043986010376	0.6995975849185755
4	PDControl	F	Frontal Cortex	RORB_MET_IL1RAPL2	rorb_met_il1rapl2	ENSG00000111371	SLC38A1	0.10935613631250973	0.36032100049415083	0.6996044375442177
4	PDControl	F	Frontal Cortex	RORB_MET_IL1RAPL2	rorb_met_il1rapl2	ENSG00000205707	ETFRF1	-0.12863412814792063	0.3603526942929205	0.6996154751427984
4	PDControl	F	Frontal Cortex	RORB_MET_IL1RAPL2	rorb_met_il1rapl2	ENSG00000115145	STAM2	0.07197446113686379	0.3604731015826911	0.6997182753726583
4	PDControl	F	Frontal Cortex	RORB_MET_IL1RAPL2	rorb_met_il1rapl2	ENSG00000248636	LOC105370027	0.1334669314718253	0.3605109291382689	0.6997328572685197
4	PDControl	F	Frontal Cortex	RORB_MET_IL1RAPL2	rorb_met_il1rapl2	ENSG00000105821	DNAJC2	-0.08464593680032362	0.36057710010533073	0.699782831868516
4	PDControl	F	Frontal Cortex	RORB_MET_IL1RAPL2	rorb_met_il1rapl2	ENSG00000264112	ENSG00000264112	0.16190560148456212	0.36069242577472505	0.6998245538311577
4	PDControl	F	Frontal Cortex	RORB_MET_IL1RAPL2	rorb_met_il1rapl2	ENSG00000157388	CACNA1D	0.06957078955426788	0.3607730458438104	0.6998588905898238
4	PDControl	F	Frontal Cortex	RORB_MET_IL1RAPL2	rorb_met_il1rapl2	ENSG00000182628	SKA2	0.12250448075483966	0.36083985783992745	0.6998831686780433
4	PDControl	F	Frontal Cortex	RORB_MET_IL1RAPL2	rorb_met_il1rapl2	ENSG00000259295	CSPG4P12	-0.15269316105007125	0.36108706787099576	0.6999955108141314
4	PDControl	F	Frontal Cortex	RORB_MET_IL1RAPL2	rorb_met_il1rapl2	ENSG00000136709	WDR33	0.051696198045869224	0.36141036995307807	0.700190262396203
4	PDControl	F	Frontal Cortex	RORB_MET_IL1RAPL2	rorb_met_il1rapl2	ENSG00000173818	ENDOV	-0.0991785129263203	0.3614826413393888	0.700240049521455
4	PDControl	F	Frontal Cortex	RORB_MET_IL1RAPL2	rorb_met_il1rapl2	ENSG00000164548	TRA2A	0.08203569112982034	0.3618219172416497	0.7005253499620284
4	PDControl	F	Frontal Cortex	RORB_MET_IL1RAPL2	rorb_met_il1rapl2	ENSG00000251209	LINC00923	-0.29250278287550024	0.3619759269931916	0.7005711597124226
4	PDControl	F	Frontal Cortex	RORB_MET_IL1RAPL2	rorb_met_il1rapl2	ENSG00000288271	ENSG00000288271	0.16198900984174625	0.36225157582536094	0.7008379957090817
4	PDControl	F	Frontal Cortex	RORB_MET_IL1RAPL2	rorb_met_il1rapl2	ENSG00000214439	ENSG00000214439	0.11227474845647212	0.36253492506362406	0.7010554891981723
4	PDControl	F	Frontal Cortex	RORB_MET_IL1RAPL2	rorb_met_il1rapl2	ENSG00000289107	ENSG00000289107	0.1440155083759871	0.3625758145461452	0.7010862295885638
4	PDControl	F	Frontal Cortex	RORB_MET_IL1RAPL2	rorb_met_il1rapl2	ENSG00000069849	ATP1B3	-0.14729973472834867	0.3627185997723753	0.7012106040519559
4	PDControl	F	Frontal Cortex	RORB_MET_IL1RAPL2	rorb_met_il1rapl2	ENSG00000109689	STIM2	0.07303269332645002	0.36278100821872805	0.7012169612451037
4	PDControl	F	Frontal Cortex	RORB_MET_IL1RAPL2	rorb_met_il1rapl2	ENSG00000283563	ENSG00000283563	0.13600282906488692	0.36319002536966005	0.7015134161779133
4	PDControl	F	Frontal Cortex	RORB_MET_IL1RAPL2	rorb_met_il1rapl2	ENSG00000166479	TMX3	-0.10174185859294393	0.36329978650830885	0.7015518859837062
4	PDControl	F	Frontal Cortex	RORB_MET_IL1RAPL2	rorb_met_il1rapl2	ENSG00000164332	UBLCP1	0.10833822531804493	0.36352530844664976	0.7017443593093832
4	PDControl	F	Frontal Cortex	RORB_MET_IL1RAPL2	rorb_met_il1rapl2	ENSG00000197563	PIGN	0.08549136838350258	0.36360060352797885	0.7017734130671558
4	PDControl	F	Frontal Cortex	RORB_MET_IL1RAPL2	rorb_met_il1rapl2	ENSG00000221882	OR3A2	-0.20040035052587424	0.363613460077409	0.7017734130671558
4	PDControl	F	Frontal Cortex	RORB_MET_IL1RAPL2	rorb_met_il1rapl2	ENSG00000078295	ADCY2	0.0795529169580238	0.36427831283106693	0.7023009394316184
4	PDControl	F	Frontal Cortex	RORB_MET_IL1RAPL2	rorb_met_il1rapl2	ENSG00000114023	FAM162A	0.11041470665723185	0.3643308280255667	0.7023589197212042
4	PDControl	F	Frontal Cortex	RORB_MET_IL1RAPL2	rorb_met_il1rapl2	ENSG00000128881	TTBK2	0.06165392503428446	0.36434407188270646	0.7023641634881711
4	PDControl	F	Frontal Cortex	RORB_MET_IL1RAPL2	rorb_met_il1rapl2	ENSG00000073969	NSF	0.07663427053796923	0.3643560578322268	0.7023734010397419
4	PDControl	F	Frontal Cortex	RORB_MET_IL1RAPL2	rorb_met_il1rapl2	ENSG00000213020	ZNF611	-0.1021024927248746	0.36436956708827994	0.7023854948119113
4	PDControl	F	Frontal Cortex	RORB_MET_IL1RAPL2	rorb_met_il1rapl2	ENSG00000129696	TTI2	0.10965549255695839	0.3643977787918511	0.702409032921198
4	PDControl	F	Frontal Cortex	RORB_MET_IL1RAPL2	rorb_met_il1rapl2	ENSG00000134897	BIVM	0.11050431801748628	0.36476174755498547	0.7027120923914927
4	PDControl	F	Frontal Cortex	RORB_MET_IL1RAPL2	rorb_met_il1rapl2	ENSG00000229180	ENSG00000229180	0.06855507194240928	0.3649993485844595	0.702854473197618
4	PDControl	F	Frontal Cortex	RORB_MET_IL1RAPL2	rorb_met_il1rapl2	ENSG00000100483	VCPKMT	-0.13659771375101037	0.3650374636330149	0.7028692307633323
4	PDControl	F	Frontal Cortex	RORB_MET_IL1RAPL2	rorb_met_il1rapl2	ENSG00000102901	CENPT	0.13316321355892224	0.36525961019806374	0.7030114812034571
4	PDControl	F	Frontal Cortex	RORB_MET_IL1RAPL2	rorb_met_il1rapl2	ENSG00000085274	MYNN	0.13670367246731052	0.36530044470659195	0.7030332251416345
4	PDControl	F	Frontal Cortex	RORB_MET_IL1RAPL2	rorb_met_il1rapl2	ENSG00000087269	NOP14	0.1134336426630087	0.3658889062742169	0.7034426222764013
4	PDControl	F	Frontal Cortex	RORB_MET_IL1RAPL2	rorb_met_il1rapl2	ENSG00000188234	AGAP4	-0.12384202889238471	0.3660135691198183	0.7034615193434118
4	PDControl	F	Frontal Cortex	RORB_MET_IL1RAPL2	rorb_met_il1rapl2	ENSG00000078124	ACER3	0.07689615061387656	0.3661919007558403	0.7036246634657644
4	PDControl	F	Frontal Cortex	RORB_MET_IL1RAPL2	rorb_met_il1rapl2	ENSG00000162909	CAPN2	0.1033134653143657	0.3663520292393465	0.7037175450656642
4	PDControl	F	Frontal Cortex	RORB_MET_IL1RAPL2	rorb_met_il1rapl2	ENSG00000182263	FIGN	0.2685574371083499	0.3664458683100955	0.7038050608845089
4	PDControl	F	Frontal Cortex	RORB_MET_IL1RAPL2	rorb_met_il1rapl2	ENSG00000154548	SRSF12	0.12485209650522577	0.366644022249636	0.7038963638689355
4	PDControl	F	Frontal Cortex	RORB_MET_IL1RAPL2	rorb_met_il1rapl2	ENSG00000035928	RFC1	0.08320321617616688	0.3666559134740992	0.7038963638689355
4	PDControl	F	Frontal Cortex	RORB_MET_IL1RAPL2	rorb_met_il1rapl2	ENSG00000158470	B4GALT5	0.06863965703050567	0.3668726736906278	0.7040503479325458
4	PDControl	F	Frontal Cortex	RORB_MET_IL1RAPL2	rorb_met_il1rapl2	ENSG00000214900	LINC01599	-0.17990842258137807	0.3674049709001018	0.7044608991452592
4	PDControl	F	Frontal Cortex	RORB_MET_IL1RAPL2	rorb_met_il1rapl2	ENSG00000100364	KIAA0930	-0.10978809344180274	0.3674385166228147	0.7044712731180973
4	PDControl	F	Frontal Cortex	RORB_MET_IL1RAPL2	rorb_met_il1rapl2	ENSG00000227252	LOC105373951	0.13391415216467717	0.36751770396271166	0.7045640999535979
4	PDControl	F	Frontal Cortex	RORB_MET_IL1RAPL2	rorb_met_il1rapl2	ENSG00000131375	CAPN7	0.07770664339172129	0.36760341521045103	0.7046101162704889
4	PDControl	F	Frontal Cortex	RORB_MET_IL1RAPL2	rorb_met_il1rapl2	ENSG00000281357	ARRDC3-AS1	0.15152124816541246	0.3678785689725217	0.7047734610830955
4	PDControl	F	Frontal Cortex	RORB_MET_IL1RAPL2	rorb_met_il1rapl2	ENSG00000163075	CFAP221	0.12094802580782638	0.36799574912943156	0.7048693228704013
4	PDControl	F	Frontal Cortex	RORB_MET_IL1RAPL2	rorb_met_il1rapl2	ENSG00000064933	PMS1	0.07721647983662283	0.36809080244073245	0.7049056318711349
4	PDControl	F	Frontal Cortex	RORB_MET_IL1RAPL2	rorb_met_il1rapl2	ENSG00000221909	FAM200A	-0.10846463407291429	0.3689483784870816	0.7055591644762571
4	PDControl	F	Frontal Cortex	RORB_MET_IL1RAPL2	rorb_met_il1rapl2	ENSG00000273173	SNURF	0.1331492072212388	0.3690165843275859	0.7056174570130119
4	PDControl	F	Frontal Cortex	RORB_MET_IL1RAPL2	rorb_met_il1rapl2	ENSG00000128294	TPST2	-0.07892460445786931	0.36901738928195726	0.7056174570130119
4	PDControl	F	Frontal Cortex	RORB_MET_IL1RAPL2	rorb_met_il1rapl2	ENSG00000196268	ZNF493	0.11292297387313965	0.36923120524973896	0.7058021688298605
4	PDControl	F	Frontal Cortex	RORB_MET_IL1RAPL2	rorb_met_il1rapl2	ENSG00000230084	ENSG00000230084	0.15594704014213878	0.3692659803347901	0.7058296735085986
4	PDControl	F	Frontal Cortex	RORB_MET_IL1RAPL2	rorb_met_il1rapl2	ENSG00000178498	DTX3	0.14622054768694248	0.3696276585357303	0.7060078098187993
4	PDControl	F	Frontal Cortex	RORB_MET_IL1RAPL2	rorb_met_il1rapl2	ENSG00000110076	NRXN2	-0.08365330309740138	0.36979407565060474	0.7061527713578927
4	PDControl	F	Frontal Cortex	RORB_MET_IL1RAPL2	rorb_met_il1rapl2	ENSG00000114850	SSR3	-0.12994321451770396	0.36981233459811	0.7061527713578927
4	PDControl	F	Frontal Cortex	RORB_MET_IL1RAPL2	rorb_met_il1rapl2	ENSG00000169813	HNRNPF	-0.09852555109018812	0.36997579192592833	0.7062358217148466
4	PDControl	F	Frontal Cortex	RORB_MET_IL1RAPL2	rorb_met_il1rapl2	ENSG00000116668	SWT1	0.08681428350670561	0.37028410144002144	0.7064897373785417
4	PDControl	F	Frontal Cortex	RORB_MET_IL1RAPL2	rorb_met_il1rapl2	ENSG00000185238	PRMT3	-0.08492847225501254	0.3704002619741752	0.7065788437985993
4	PDControl	F	Frontal Cortex	RORB_MET_IL1RAPL2	rorb_met_il1rapl2	ENSG00000176953	NFATC2IP	-0.09113072526916977	0.37059397176348774	0.7067342014914598
4	PDControl	F	Frontal Cortex	RORB_MET_IL1RAPL2	rorb_met_il1rapl2	ENSG00000070367	EXOC5	0.08266665765995551	0.37082856619295923	0.7068992917597525
4	PDControl	F	Frontal Cortex	RORB_MET_IL1RAPL2	rorb_met_il1rapl2	ENSG00000144712	CAND2	-0.11846300751229144	0.3709577434345134	0.7070169277503063
4	PDControl	F	Frontal Cortex	RORB_MET_IL1RAPL2	rorb_met_il1rapl2	ENSG00000166783	MARF1	-0.07891294979327679	0.37109902191554656	0.7071313922214584
4	PDControl	F	Frontal Cortex	RORB_MET_IL1RAPL2	rorb_met_il1rapl2	ENSG00000218336	TENM3	-0.1345271901728351	0.37135528881644564	0.707358122105933
4	PDControl	F	Frontal Cortex	RORB_MET_IL1RAPL2	rorb_met_il1rapl2	ENSG00000285669	ENSG00000285669	0.10907655521893522	0.3714633234718042	0.7074470892469829
4	PDControl	F	Frontal Cortex	RORB_MET_IL1RAPL2	rorb_met_il1rapl2	ENSG00000204128	C2orf72	0.13820476681890614	0.37222564498149247	0.7080080990297885
4	PDControl	F	Frontal Cortex	RORB_MET_IL1RAPL2	rorb_met_il1rapl2	ENSG00000272888	ENSG00000272888	-0.07742586093007287	0.3722870567453279	0.7080366934174099
4	PDControl	F	Frontal Cortex	RORB_MET_IL1RAPL2	rorb_met_il1rapl2	ENSG00000172765	TMCC1	0.0591331644060098	0.37287130430881743	0.7085647120807959
4	PDControl	F	Frontal Cortex	RORB_MET_IL1RAPL2	rorb_met_il1rapl2	ENSG00000180881	CAPS2	0.08604427740155174	0.3728920297684336	0.7085702878188936
4	PDControl	F	Frontal Cortex	RORB_MET_IL1RAPL2	rorb_met_il1rapl2	ENSG00000184305	CCSER1	-0.09657243711382968	0.37293444795072217	0.7085951005909114
4	PDControl	F	Frontal Cortex	RORB_MET_IL1RAPL2	rorb_met_il1rapl2	ENSG00000130035	GALNT8	0.10485379430804276	0.37295371521357523	0.7086123137678534
4	PDControl	F	Frontal Cortex	RORB_MET_IL1RAPL2	rorb_met_il1rapl2	ENSG00000234127	TRIM26	-0.09323014991363454	0.37315254141330756	0.7087472616619951
4	PDControl	F	Frontal Cortex	RORB_MET_IL1RAPL2	rorb_met_il1rapl2	ENSG00000166278	C2	-0.12169750304928062	0.37315672163588987	0.7087472616619951
4	PDControl	F	Frontal Cortex	RORB_MET_IL1RAPL2	rorb_met_il1rapl2	ENSG00000153157	SYCP2L	-0.13339041140751817	0.37319254300479243	0.7087833138301265
4	PDControl	F	Frontal Cortex	RORB_MET_IL1RAPL2	rorb_met_il1rapl2	ENSG00000100461	RBM23	-0.08752671654477862	0.37333132576915595	0.7088898024095361
4	PDControl	F	Frontal Cortex	RORB_MET_IL1RAPL2	rorb_met_il1rapl2	ENSG00000105229	PIAS4	0.10100854749668997	0.3734940066136161	0.7090232303390265
4	PDControl	F	Frontal Cortex	RORB_MET_IL1RAPL2	rorb_met_il1rapl2	ENSG00000178074	C2orf69	0.11008871580332258	0.373753407603611	0.7092367175460896
4	PDControl	F	Frontal Cortex	RORB_MET_IL1RAPL2	rorb_met_il1rapl2	ENSG00000180182	MED14	-0.07029710043725323	0.3739089302489672	0.7093498372174074
4	PDControl	F	Frontal Cortex	RORB_MET_IL1RAPL2	rorb_met_il1rapl2	ENSG00000164329	TENT2	0.09053368503151038	0.3740203916348751	0.7093716276182318
4	PDControl	F	Frontal Cortex	RORB_MET_IL1RAPL2	rorb_met_il1rapl2	ENSG00000182150	ERCC6L2	0.07945510647657805	0.37433023146898425	0.7096039492893221
4	PDControl	F	Frontal Cortex	RORB_MET_IL1RAPL2	rorb_met_il1rapl2	ENSG00000125912	NCLN	-0.14089630552105747	0.37441966762588896	0.7096812057501871
4	PDControl	F	Frontal Cortex	RORB_MET_IL1RAPL2	rorb_met_il1rapl2	ENSG00000138759	FRAS1	0.22199551429025188	0.3744767606296031	0.7097222574113473
4	PDControl	F	Frontal Cortex	RORB_MET_IL1RAPL2	rorb_met_il1rapl2	ENSG00000261556	SMG1P7	0.1123820807173459	0.37465054049073976	0.7098355800408683
4	PDControl	F	Frontal Cortex	RORB_MET_IL1RAPL2	rorb_met_il1rapl2	ENSG00000282022	ENSG00000282022	0.1027263174375106	0.3749874733450991	0.7100528815507489
4	PDControl	F	Frontal Cortex	RORB_MET_IL1RAPL2	rorb_met_il1rapl2	ENSG00000020256	ZFP64	-0.09412682553189278	0.37517229868690016	0.7101406978876403
4	PDControl	F	Frontal Cortex	RORB_MET_IL1RAPL2	rorb_met_il1rapl2	ENSG00000138758	SEPTIN11	-0.08488062303681954	0.37546411669550916	0.710335983293349
4	PDControl	F	Frontal Cortex	RORB_MET_IL1RAPL2	rorb_met_il1rapl2	ENSG00000182923	CEP63	0.08749382438721831	0.3755637056085125	0.710400514578814
4	PDControl	F	Frontal Cortex	RORB_MET_IL1RAPL2	rorb_met_il1rapl2	ENSG00000114544	SLC41A3	-0.10824334278549275	0.3757425740582192	0.7105937041186645
4	PDControl	F	Frontal Cortex	RORB_MET_IL1RAPL2	rorb_met_il1rapl2	ENSG00000130119	GNL3L	0.07860039956304288	0.37580207143537603	0.7106242354811522
4	PDControl	F	Frontal Cortex	RORB_MET_IL1RAPL2	rorb_met_il1rapl2	ENSG00000116830	TTF2	-0.20371043880601913	0.37609061672746613	0.7108539197758341
4	PDControl	F	Frontal Cortex	RORB_MET_IL1RAPL2	rorb_met_il1rapl2	ENSG00000188227	ZNF793	-0.10055264473819658	0.3761875071291353	0.7109149707382286
4	PDControl	F	Frontal Cortex	RORB_MET_IL1RAPL2	rorb_met_il1rapl2	ENSG00000185495	ENSG00000185495	0.07448526014465706	0.37626514334491323	0.7109819902383163
4	PDControl	F	Frontal Cortex	RORB_MET_IL1RAPL2	rorb_met_il1rapl2	ENSG00000130227	XPO7	0.08271309427811158	0.37646196761648854	0.7111045510546167
4	PDControl	F	Frontal Cortex	RORB_MET_IL1RAPL2	rorb_met_il1rapl2	ENSG00000286343	ENSG00000286343	0.19044875051735133	0.37649144682239666	0.7111165641438739
4	PDControl	F	Frontal Cortex	RORB_MET_IL1RAPL2	rorb_met_il1rapl2	ENSG00000132478	UNK	-0.08176202151341627	0.37676535752243456	0.711299124801215
4	PDControl	F	Frontal Cortex	RORB_MET_IL1RAPL2	rorb_met_il1rapl2	ENSG00000203485	INF2	-0.14662913980303083	0.3769041241060328	0.7113613119944749
4	PDControl	F	Frontal Cortex	RORB_MET_IL1RAPL2	rorb_met_il1rapl2	ENSG00000039319	ZFYVE16	-0.08175622165240881	0.37693254860927117	0.7113796701203049
4	PDControl	F	Frontal Cortex	RORB_MET_IL1RAPL2	rorb_met_il1rapl2	ENSG00000158636	EMSY	-0.06378306120342625	0.377170312799597	0.7115205885206551
4	PDControl	F	Frontal Cortex	RORB_MET_IL1RAPL2	rorb_met_il1rapl2	ENSG00000112659	CUL9	-0.09542325076771085	0.37725596032280684	0.7115915946430522
4	PDControl	F	Frontal Cortex	RORB_MET_IL1RAPL2	rorb_met_il1rapl2	ENSG00000115806	GORASP2	-0.09879415371840627	0.37728338032044473	0.7116060520791162
4	PDControl	F	Frontal Cortex	RORB_MET_IL1RAPL2	rorb_met_il1rapl2	ENSG00000171951	SCG2	-0.2593429115748709	0.37737341066174546	0.7116939255083532
4	PDControl	F	Frontal Cortex	RORB_MET_IL1RAPL2	rorb_met_il1rapl2	ENSG00000172493	AFF1	0.07088347937355	0.37742184054177486	0.7116990564093116
4	PDControl	F	Frontal Cortex	RORB_MET_IL1RAPL2	rorb_met_il1rapl2	ENSG00000138100	TRIM54	-0.13912998917167307	0.37745162789887554	0.7117179054641297
4	PDControl	F	Frontal Cortex	RORB_MET_IL1RAPL2	rorb_met_il1rapl2	ENSG00000221946	FXYD7	-0.13994611601099205	0.37759161006210684	0.7118547627730222
4	PDControl	F	Frontal Cortex	RORB_MET_IL1RAPL2	rorb_met_il1rapl2	ENSG00000149269	PAK1	-0.08687180711880504	0.37772011854903076	0.7119446765353789
4	PDControl	F	Frontal Cortex	RORB_MET_IL1RAPL2	rorb_met_il1rapl2	ENSG00000251314	LOC101929710	0.1274410043200822	0.3779014138915957	0.7120801632795085
4	PDControl	F	Frontal Cortex	RORB_MET_IL1RAPL2	rorb_met_il1rapl2	ENSG00000163798	SLC4A1AP	-0.10893236376424831	0.3783236963487654	0.7123831388303149
4	PDControl	F	Frontal Cortex	RORB_MET_IL1RAPL2	rorb_met_il1rapl2	ENSG00000086300	SNX10	0.0738656601280292	0.3785384161504076	0.712568682864014
4	PDControl	F	Frontal Cortex	RORB_MET_IL1RAPL2	rorb_met_il1rapl2	ENSG00000091972	CD200	0.09664008898920073	0.3787156048680833	0.7126725852217828
4	PDControl	F	Frontal Cortex	RORB_MET_IL1RAPL2	rorb_met_il1rapl2	ENSG00000232931	ENSG00000232931	-0.11415402833804489	0.3787231776231008	0.7126725852217828
4	PDControl	F	Frontal Cortex	RORB_MET_IL1RAPL2	rorb_met_il1rapl2	ENSG00000146856	AGBL3	0.1216567982127934	0.3788941268590216	0.7127482250413514
4	PDControl	F	Frontal Cortex	RORB_MET_IL1RAPL2	rorb_met_il1rapl2	ENSG00000184831	APOO	-0.09739314240578434	0.3789745703145133	0.7128006538594942
4	PDControl	F	Frontal Cortex	RORB_MET_IL1RAPL2	rorb_met_il1rapl2	ENSG00000113658	SMAD5	0.0841430758711752	0.3790395049350067	0.71282805174022
4	PDControl	F	Frontal Cortex	RORB_MET_IL1RAPL2	rorb_met_il1rapl2	ENSG00000113100	CDH9	0.19843640335940194	0.37907889505018655	0.7128585686151613
4	PDControl	F	Frontal Cortex	RORB_MET_IL1RAPL2	rorb_met_il1rapl2	ENSG00000092531	SNAP23	0.11633241469634381	0.37911450020911563	0.7128771249510937
4	PDControl	F	Frontal Cortex	RORB_MET_IL1RAPL2	rorb_met_il1rapl2	ENSG00000052795	FNIP2	0.06525055750593012	0.3792305949690439	0.7129971764042435
4	PDControl	F	Frontal Cortex	RORB_MET_IL1RAPL2	rorb_met_il1rapl2	ENSG00000155096	AZIN1	-0.09579477015287186	0.3792521764121053	0.7130053151797441
4	PDControl	F	Frontal Cortex	RORB_MET_IL1RAPL2	rorb_met_il1rapl2	ENSG00000156011	PSD3	0.08428299313390752	0.3793613283012921	0.7131040385084505
4	PDControl	F	Frontal Cortex	RORB_MET_IL1RAPL2	rorb_met_il1rapl2	ENSG00000159714	ZDHHC1	0.1346293899215305	0.3798254555507087	0.7134293653587058
4	PDControl	F	Frontal Cortex	RORB_MET_IL1RAPL2	rorb_met_il1rapl2	ENSG00000198729	PPP1R14C	-0.12691217539919109	0.37984759706289406	0.7134419253000798
4	PDControl	F	Frontal Cortex	RORB_MET_IL1RAPL2	rorb_met_il1rapl2	ENSG00000166949	SMAD3	-0.19746270191402182	0.37999111757717274	0.7134841913877159
4	PDControl	F	Frontal Cortex	RORB_MET_IL1RAPL2	rorb_met_il1rapl2	ENSG00000176476	SGF29	0.12716934727486873	0.3799968467571361	0.7134900154669517
4	PDControl	F	Frontal Cortex	RORB_MET_IL1RAPL2	rorb_met_il1rapl2	ENSG00000196090	PTPRT	0.10696304214625485	0.3802864691492388	0.7136596494060798
4	PDControl	F	Frontal Cortex	RORB_MET_IL1RAPL2	rorb_met_il1rapl2	ENSG00000075884	ARHGAP15	0.2473090079250797	0.3803265972715979	0.7136613454951224
4	PDControl	F	Frontal Cortex	RORB_MET_IL1RAPL2	rorb_met_il1rapl2	ENSG00000149218	ENDOD1	-0.10029975094210197	0.38036417030521397	0.7136884916810035
4	PDControl	F	Frontal Cortex	RORB_MET_IL1RAPL2	rorb_met_il1rapl2	ENSG00000196922	ENSG00000196922	0.1331808002296353	0.38040779280224546	0.7137052323219814
4	PDControl	F	Frontal Cortex	RORB_MET_IL1RAPL2	rorb_met_il1rapl2	ENSG00000286548	ENSG00000286548	-0.21812136651554814	0.3807796913953918	0.7139242251280167
4	PDControl	F	Frontal Cortex	RORB_MET_IL1RAPL2	rorb_met_il1rapl2	ENSG00000158290	CUL4B	-0.0928161405708563	0.3809079781295147	0.7140270484226506
4	PDControl	F	Frontal Cortex	RORB_MET_IL1RAPL2	rorb_met_il1rapl2	ENSG00000170515	PA2G4	-0.12601613589013727	0.380927031143955	0.7140353058018076
4	PDControl	F	Frontal Cortex	RORB_MET_IL1RAPL2	rorb_met_il1rapl2	ENSG00000061987	MON2	0.06147259465932109	0.38095688779535386	0.714044383010703
4	PDControl	F	Frontal Cortex	RORB_MET_IL1RAPL2	rorb_met_il1rapl2	ENSG00000133612	AGAP3	-0.09538948443168316	0.3809949396402855	0.7140571185321167
4	PDControl	F	Frontal Cortex	RORB_MET_IL1RAPL2	rorb_met_il1rapl2	ENSG00000160299	PCNT	-0.08779897061238806	0.38103131562383163	0.7140866391474983
4	PDControl	F	Frontal Cortex	RORB_MET_IL1RAPL2	rorb_met_il1rapl2	ENSG00000163249	CCNYL1	-0.1256290335950636	0.3811224659336363	0.714150676472482
4	PDControl	F	Frontal Cortex	RORB_MET_IL1RAPL2	rorb_met_il1rapl2	ENSG00000267121	FMNL1-DT	-0.09889778566169483	0.3813151256809716	0.7143091760871264
4	PDControl	F	Frontal Cortex	RORB_MET_IL1RAPL2	rorb_met_il1rapl2	ENSG00000117139	KDM5B	-0.06703903885575713	0.3814444735233047	0.7143550258261966
4	PDControl	F	Frontal Cortex	RORB_MET_IL1RAPL2	rorb_met_il1rapl2	ENSG00000163393	SLC22A15	0.09737002631917857	0.3814492707064353	0.7143550258261966
4	PDControl	F	Frontal Cortex	RORB_MET_IL1RAPL2	rorb_met_il1rapl2	ENSG00000275342	PRAG1	-0.16653058306053836	0.38147736303876423	0.7143570602239167
4	PDControl	F	Frontal Cortex	RORB_MET_IL1RAPL2	rorb_met_il1rapl2	ENSG00000138078	PREPL	-0.07582146123833144	0.3816773140507167	0.7145648343188463
4	PDControl	F	Frontal Cortex	RORB_MET_IL1RAPL2	rorb_met_il1rapl2	ENSG00000138592	USP8	0.0706373614173108	0.3817560342813727	0.7145987104649496
4	PDControl	F	Frontal Cortex	RORB_MET_IL1RAPL2	rorb_met_il1rapl2	ENSG00000196937	FAM3C	-0.10204349216504127	0.38192677725929614	0.7147395778041383
4	PDControl	F	Frontal Cortex	RORB_MET_IL1RAPL2	rorb_met_il1rapl2	ENSG00000116133	DHCR24	0.12798009837748392	0.38204869841045974	0.7148254168868865
4	PDControl	F	Frontal Cortex	RORB_MET_IL1RAPL2	rorb_met_il1rapl2	ENSG00000151292	CSNK1G3	0.07241495439027812	0.38236584755193637	0.715153348106152
4	PDControl	F	Frontal Cortex	RORB_MET_IL1RAPL2	rorb_met_il1rapl2	ENSG00000118482	PHF3	0.07339814219051455	0.38238701084168014	0.7151576759662589
4	PDControl	F	Frontal Cortex	RORB_MET_IL1RAPL2	rorb_met_il1rapl2	ENSG00000118307	DNAI7	-0.11242926856735824	0.38273944464013643	0.715469800857927
4	PDControl	F	Frontal Cortex	RORB_MET_IL1RAPL2	rorb_met_il1rapl2	ENSG00000139218	SCAF11	0.06490466074889056	0.38313794831719283	0.7157609139939476
4	PDControl	F	Frontal Cortex	RORB_MET_IL1RAPL2	rorb_met_il1rapl2	ENSG00000151917	BEND6	-0.08916118040436949	0.3833038528843855	0.7158752872510703
4	PDControl	F	Frontal Cortex	RORB_MET_IL1RAPL2	rorb_met_il1rapl2	ENSG00000151065	DCP1B	0.1297023134562414	0.38340525005205073	0.7159578160549147
4	PDControl	F	Frontal Cortex	RORB_MET_IL1RAPL2	rorb_met_il1rapl2	ENSG00000011347	SYT7	-0.07525224019348897	0.38344018794338786	0.7159802522432014
4	PDControl	F	Frontal Cortex	RORB_MET_IL1RAPL2	rorb_met_il1rapl2	ENSG00000155975	VPS37A	0.1070524343141166	0.38382693994451467	0.716199094810224
4	PDControl	F	Frontal Cortex	RORB_MET_IL1RAPL2	rorb_met_il1rapl2	ENSG00000165055	METTL2B	0.11463196847315249	0.3838565979943701	0.716199094810224
4	PDControl	F	Frontal Cortex	RORB_MET_IL1RAPL2	rorb_met_il1rapl2	ENSG00000236532	LINC01695	0.13682989482301622	0.38438924586696566	0.7165447465405759
4	PDControl	F	Frontal Cortex	RORB_MET_IL1RAPL2	rorb_met_il1rapl2	ENSG00000103591	AAGAB	0.09070617334946185	0.38440325537105036	0.7165483353391692
4	PDControl	F	Frontal Cortex	RORB_MET_IL1RAPL2	rorb_met_il1rapl2	ENSG00000169181	GSG1L	-0.11513178633318688	0.3845523540643392	0.7165690884334028
4	PDControl	F	Frontal Cortex	RORB_MET_IL1RAPL2	rorb_met_il1rapl2	ENSG00000117152	RGS4	-0.13454005412101555	0.38465224632462724	0.716658460491308
4	PDControl	F	Frontal Cortex	RORB_MET_IL1RAPL2	rorb_met_il1rapl2	ENSG00000072864	NDE1	0.16186987530768393	0.38480300807042533	0.7167564792561935
4	PDControl	F	Frontal Cortex	RORB_MET_IL1RAPL2	rorb_met_il1rapl2	ENSG00000143106	PSMA5	-0.12589276240058123	0.3848207078640554	0.7167798074355359
4	PDControl	F	Frontal Cortex	RORB_MET_IL1RAPL2	rorb_met_il1rapl2	ENSG00000137486	ARRB1	0.07778274676509866	0.3848680957729186	0.7168380335331312
4	PDControl	F	Frontal Cortex	RORB_MET_IL1RAPL2	rorb_met_il1rapl2	ENSG00000130477	UNC13A	-0.08592213207440214	0.3850669192996089	0.7169639596341505
4	PDControl	F	Frontal Cortex	RORB_MET_IL1RAPL2	rorb_met_il1rapl2	ENSG00000284633	ENSG00000284633	-0.13281835513129625	0.38561133384092494	0.7173354449491801
4	PDControl	F	Frontal Cortex	RORB_MET_IL1RAPL2	rorb_met_il1rapl2	ENSG00000182255	KCNA4	-0.16348834740116214	0.3856135209399859	0.7173354449491801
4	PDControl	F	Frontal Cortex	RORB_MET_IL1RAPL2	rorb_met_il1rapl2	ENSG00000110911	SLC11A2	0.07895460925154119	0.38562555377630847	0.7173430124715793
4	PDControl	F	Frontal Cortex	RORB_MET_IL1RAPL2	rorb_met_il1rapl2	ENSG00000168214	RBPJ	0.06708877046633077	0.38564442393508847	0.7173492866945465
4	PDControl	F	Frontal Cortex	RORB_MET_IL1RAPL2	rorb_met_il1rapl2	ENSG00000091127	PUS7	0.0917621094836667	0.3860759730460459	0.7176290740623916
4	PDControl	F	Frontal Cortex	RORB_MET_IL1RAPL2	rorb_met_il1rapl2	ENSG00000159433	STARD9	0.08150659359897627	0.3862356064763206	0.7177338334228252
4	PDControl	F	Frontal Cortex	RORB_MET_IL1RAPL2	rorb_met_il1rapl2	ENSG00000106780	MEGF9	0.06567486921977306	0.3864320207447476	0.717874214702318
4	PDControl	F	Frontal Cortex	RORB_MET_IL1RAPL2	rorb_met_il1rapl2	ENSG00000129245	FXR2	0.10436749998143302	0.3865879176719784	0.7180226905089768
4	PDControl	F	Frontal Cortex	RORB_MET_IL1RAPL2	rorb_met_il1rapl2	ENSG00000156502	SUPV3L1	-0.10015735994929287	0.3866463121222343	0.7180634495853321
4	PDControl	F	Frontal Cortex	RORB_MET_IL1RAPL2	rorb_met_il1rapl2	ENSG00000172803	SNX32	0.086453131283319	0.3866465187749254	0.7180634495853321
4	PDControl	F	Frontal Cortex	RORB_MET_IL1RAPL2	rorb_met_il1rapl2	ENSG00000169499	PLEKHA2	-0.11399667015627024	0.3866915575091362	0.7180883149768538
4	PDControl	F	Frontal Cortex	RORB_MET_IL1RAPL2	rorb_met_il1rapl2	ENSG00000088179	PTPN4	0.08591843654912168	0.38686515118757037	0.7181974832686058
4	PDControl	F	Frontal Cortex	RORB_MET_IL1RAPL2	rorb_met_il1rapl2	ENSG00000127663	KDM4B	-0.06800408033000949	0.3869029209393129	0.7182256987187547
4	PDControl	F	Frontal Cortex	RORB_MET_IL1RAPL2	rorb_met_il1rapl2	ENSG00000166233	ARIH1	0.05666373341642483	0.38699476898855256	0.7182885352088607
4	PDControl	F	Frontal Cortex	RORB_MET_IL1RAPL2	rorb_met_il1rapl2	ENSG00000121931	LRIF1	0.12309271989293435	0.3872049760472297	0.7184873899444578
4	PDControl	F	Frontal Cortex	RORB_MET_IL1RAPL2	rorb_met_il1rapl2	ENSG00000112053	SLC26A8	-0.13157599431249345	0.3872231470770988	0.7184873899444578
4	PDControl	F	Frontal Cortex	RORB_MET_IL1RAPL2	rorb_met_il1rapl2	ENSG00000278129	ZNF8	0.1529451260350072	0.387308127283564	0.7185201431200887
4	PDControl	F	Frontal Cortex	RORB_MET_IL1RAPL2	rorb_met_il1rapl2	ENSG00000132388	UBE2G1	-0.0670349318712784	0.387334794073691	0.7185370575192352
4	PDControl	F	Frontal Cortex	RORB_MET_IL1RAPL2	rorb_met_il1rapl2	ENSG00000065457	ADAT1	-0.11853661749596744	0.3876488655890522	0.7186796632276675
4	PDControl	F	Frontal Cortex	RORB_MET_IL1RAPL2	rorb_met_il1rapl2	ENSG00000087076	HSD17B14	-0.11031609075738968	0.3881837368412828	0.7191070804200824
4	PDControl	F	Frontal Cortex	RORB_MET_IL1RAPL2	rorb_met_il1rapl2	ENSG00000018699	TTC27	0.07838966000788261	0.3883571847177387	0.7192123812728014
4	PDControl	F	Frontal Cortex	RORB_MET_IL1RAPL2	rorb_met_il1rapl2	ENSG00000163866	SMIM12	0.10485045815371752	0.38876310872856457	0.7194638405175927
4	PDControl	F	Frontal Cortex	RORB_MET_IL1RAPL2	rorb_met_il1rapl2	ENSG00000115425	PECR	-0.08259600267925826	0.38908477953136955	0.7197177157393465
4	PDControl	F	Frontal Cortex	RORB_MET_IL1RAPL2	rorb_met_il1rapl2	ENSG00000115525	ST3GAL5	-0.089237993330749	0.38913836901294596	0.719745904585994
4	PDControl	F	Frontal Cortex	RORB_MET_IL1RAPL2	rorb_met_il1rapl2	ENSG00000102572	STK24	-0.07479140079730051	0.3891649497058607	0.7197698749614645
4	PDControl	F	Frontal Cortex	RORB_MET_IL1RAPL2	rorb_met_il1rapl2	ENSG00000169087	HSPBAP1	0.08763798577139159	0.38931012986694113	0.7198989837614427
4	PDControl	F	Frontal Cortex	RORB_MET_IL1RAPL2	rorb_met_il1rapl2	ENSG00000169635	HIC2	0.1029015016857513	0.3898882010332667	0.7203284497191191
4	PDControl	F	Frontal Cortex	RORB_MET_IL1RAPL2	rorb_met_il1rapl2	ENSG00000107551	RASSF4	0.11753641583203844	0.3899896118549616	0.7203811500066631
4	PDControl	F	Frontal Cortex	RORB_MET_IL1RAPL2	rorb_met_il1rapl2	ENSG00000155506	LARP1	-0.054577033779703576	0.3900069250028584	0.7203843051483569
4	PDControl	F	Frontal Cortex	RORB_MET_IL1RAPL2	rorb_met_il1rapl2	ENSG00000214944	ARHGEF28	-0.23644463906590918	0.3901088634568809	0.7204819082917926
4	PDControl	F	Frontal Cortex	RORB_MET_IL1RAPL2	rorb_met_il1rapl2	ENSG00000102935	ZNF423	0.13029695709681466	0.39026787598838264	0.7205587766743872
4	PDControl	F	Frontal Cortex	RORB_MET_IL1RAPL2	rorb_met_il1rapl2	ENSG00000115548	KDM3A	-0.09802708223623657	0.3903617967110593	0.7206457171267291
4	PDControl	F	Frontal Cortex	RORB_MET_IL1RAPL2	rorb_met_il1rapl2	ENSG00000146067	FAM193B	0.08685700272741936	0.3904174378457259	0.7206725562161923
4	PDControl	F	Frontal Cortex	RORB_MET_IL1RAPL2	rorb_met_il1rapl2	ENSG00000187094	CCK	-0.12414660502625718	0.39048402075228805	0.7206953321026812
4	PDControl	F	Frontal Cortex	RORB_MET_IL1RAPL2	rorb_met_il1rapl2	ENSG00000261008	LINC01572	0.13545062223477355	0.39053919709693985	0.7207282266359345
4	PDControl	F	Frontal Cortex	RORB_MET_IL1RAPL2	rorb_met_il1rapl2	ENSG00000076513	ANKRD13A	-0.0993509534524133	0.39095483390357355	0.7210275441068399
4	PDControl	F	Frontal Cortex	RORB_MET_IL1RAPL2	rorb_met_il1rapl2	ENSG00000205542	TMSB4X	-0.1942734485934734	0.3910934340779686	0.7211565537961206
4	PDControl	F	Frontal Cortex	RORB_MET_IL1RAPL2	rorb_met_il1rapl2	ENSG00000214135	ENSG00000214135	-0.0635759155661253	0.3913066525542708	0.721327511737453
4	PDControl	F	Frontal Cortex	RORB_MET_IL1RAPL2	rorb_met_il1rapl2	ENSG00000165152	PGAP4	0.1265046845265716	0.3918632698562753	0.7217194448780127
4	PDControl	F	Frontal Cortex	RORB_MET_IL1RAPL2	rorb_met_il1rapl2	ENSG00000116984	MTR	0.08917863495075018	0.3920665403294247	0.721860248393444
4	PDControl	F	Frontal Cortex	RORB_MET_IL1RAPL2	rorb_met_il1rapl2	ENSG00000101557	USP14	-0.07022738371326653	0.3922217853087451	0.721947285148492
4	PDControl	F	Frontal Cortex	RORB_MET_IL1RAPL2	rorb_met_il1rapl2	ENSG00000236824	BCYRN1	-0.17720856051275113	0.3922266444252346	0.721947285148492
4	PDControl	F	Frontal Cortex	RORB_MET_IL1RAPL2	rorb_met_il1rapl2	ENSG00000197183	NOL4L	0.07710254651031878	0.3922310992326782	0.721947285148492
4	PDControl	F	Frontal Cortex	RORB_MET_IL1RAPL2	rorb_met_il1rapl2	ENSG00000130254	SAFB2	0.0738658323381216	0.39245108297583264	0.7221118795944185
4	PDControl	F	Frontal Cortex	RORB_MET_IL1RAPL2	rorb_met_il1rapl2	ENSG00000101236	RNF24	-0.08327362123570659	0.3927143728644421	0.7222886622292607
4	PDControl	F	Frontal Cortex	RORB_MET_IL1RAPL2	rorb_met_il1rapl2	ENSG00000009844	VTA1	0.09786804034788421	0.3930766014540519	0.72250333561622615
4	PDControl	F	Frontal Cortex	RORB_MET_IL1RAPL2	rorb_met_il1rapl2	ENSG00000204920	ZNF155	-0.10423613833699008	0.3930928811668075	0.7225200295520222
4	PDControl	F	Frontal Cortex	RORB_MET_IL1RAPL2	rorb_met_il1rapl2	ENSG00000179097	HTR1F	0.08056846690535124	0.3933029720779567	0.7226269005328256
4	PDControl	F	Frontal Cortex	RORB_MET_IL1RAPL2	rorb_met_il1rapl2	ENSG00000180098	TRNAU1AP	-0.07558561833821464	0.3933105915978866	0.7226361065542591
4	PDControl	F	Frontal Cortex	RORB_MET_IL1RAPL2	rorb_met_il1rapl2	ENSG00000138613	APH1B	0.12841259342018407	0.39332493107894606	0.7226432162672346
4	PDControl	F	Frontal Cortex	RORB_MET_IL1RAPL2	rorb_met_il1rapl2	ENSG00000273674	ENSG00000273674	-0.12526505333346627	0.3935463696339433	0.7228289733644401
4	PDControl	F	Frontal Cortex	RORB_MET_IL1RAPL2	rorb_met_il1rapl2	ENSG00000186417	GLDN	0.16325516340039492	0.39363342842724214	0.7229053617320499
4	PDControl	F	Frontal Cortex	RORB_MET_IL1RAPL2	rorb_met_il1rapl2	ENSG00000085978	ATG16L1	-0.10270907661304474	0.39365513806038677	0.7229142911753464
4	PDControl	F	Frontal Cortex	RORB_MET_IL1RAPL2	rorb_met_il1rapl2	ENSG00000064687	ABCA7	0.16434434327998648	0.39370723182482104	0.7229476450415722
4	PDControl	F	Frontal Cortex	RORB_MET_IL1RAPL2	rorb_met_il1rapl2	ENSG00000259336	ENSG00000259336	-0.13820786816262753	0.3941205536836968	0.7232435046026414
4	PDControl	F	Frontal Cortex	RORB_MET_IL1RAPL2	rorb_met_il1rapl2	ENSG00000171634	BPTF	0.06938940035892216	0.39458862961758445	0.7235417227186551
4	PDControl	F	Frontal Cortex	RORB_MET_IL1RAPL2	rorb_met_il1rapl2	ENSG00000139436	GIT2	0.06600863810102098	0.39461515212840015	0.7235595091465404
4	PDControl	F	Frontal Cortex	RORB_MET_IL1RAPL2	rorb_met_il1rapl2	ENSG00000005108	THSD7A	0.3155302371411093	0.39464986560893744	0.7235957603141796
4	PDControl	F	Frontal Cortex	RORB_MET_IL1RAPL2	rorb_met_il1rapl2	ENSG00000198663	C6orf89	-0.0715844791019542	0.3948137795829144	0.7236554400768629
4	PDControl	F	Frontal Cortex	RORB_MET_IL1RAPL2	rorb_met_il1rapl2	ENSG00000134376	CRB1	0.12013397442175844	0.3949616051975575	0.7237583551247976
4	PDControl	F	Frontal Cortex	RORB_MET_IL1RAPL2	rorb_met_il1rapl2	ENSG00000197442	MAP3K5	-0.1344582107889094	0.39513024094534954	0.7238682072398118
4	PDControl	F	Frontal Cortex	RORB_MET_IL1RAPL2	rorb_met_il1rapl2	ENSG00000271727	ENSG00000271727	0.08035685285151128	0.3951337085410772	0.7238682072398118
4	PDControl	F	Frontal Cortex	RORB_MET_IL1RAPL2	rorb_met_il1rapl2	ENSG00000138246	DNAJC13	0.08473809997953818	0.39529978131973376	0.7239693071107712
4	PDControl	F	Frontal Cortex	RORB_MET_IL1RAPL2	rorb_met_il1rapl2	ENSG00000133703	KRAS	-0.09672071978338526	0.39539400133154257	0.7240715647147385
4	PDControl	F	Frontal Cortex	RORB_MET_IL1RAPL2	rorb_met_il1rapl2	ENSG00000196696	PDXDC2P-NPIPB14P	-0.10175573342431088	0.3955496844440738	0.724176088751415
4	PDControl	F	Frontal Cortex	RORB_MET_IL1RAPL2	rorb_met_il1rapl2	ENSG00000167889	MGAT5B	0.09678149316711426	0.39555769209331615	0.724176088751415
4	PDControl	F	Frontal Cortex	RORB_MET_IL1RAPL2	rorb_met_il1rapl2	ENSG00000177640	CASC2	0.1046518884814347	0.3956106338622736	0.7242272913069974
4	PDControl	F	Frontal Cortex	RORB_MET_IL1RAPL2	rorb_met_il1rapl2	ENSG00000167978	SRRM2	0.0840604506092184	0.3957207727006029	0.7243352564639786
4	PDControl	F	Frontal Cortex	RORB_MET_IL1RAPL2	rorb_met_il1rapl2	ENSG00000186615	KTN1-AS1	0.09725642346691821	0.39579768425265105	0.7244090156406882
4	PDControl	F	Frontal Cortex	RORB_MET_IL1RAPL2	rorb_met_il1rapl2	ENSG00000076356	PLXNA2	-0.07956193810948342	0.3958101828513175	0.7244175306687071
4	PDControl	F	Frontal Cortex	RORB_MET_IL1RAPL2	rorb_met_il1rapl2	ENSG00000119636	BBOF1	-0.10935054446913295	0.3961686176582928	0.7246252175399701
4	PDControl	F	Frontal Cortex	RORB_MET_IL1RAPL2	rorb_met_il1rapl2	ENSG00000167766	ZNF83	0.13146846939156465	0.3962436021309521	0.7246553353614513
4	PDControl	F	Frontal Cortex	RORB_MET_IL1RAPL2	rorb_met_il1rapl2	ENSG00000116731	PRDM2	-0.07622406087915934	0.3963686702908571	0.7247309366266974
4	PDControl	F	Frontal Cortex	RORB_MET_IL1RAPL2	rorb_met_il1rapl2	ENSG00000091513	TF	0.15496446210116233	0.39651490254971344	0.7248339199561588
4	PDControl	F	Frontal Cortex	RORB_MET_IL1RAPL2	rorb_met_il1rapl2	ENSG00000172728	FUT10	-0.09812938335505894	0.39663421478395455	0.7249328824140134
4	PDControl	F	Frontal Cortex	RORB_MET_IL1RAPL2	rorb_met_il1rapl2	ENSG00000101290	CDS2	-0.07875417619467218	0.396834313340623	0.7250421924995976
4	PDControl	F	Frontal Cortex	RORB_MET_IL1RAPL2	rorb_met_il1rapl2	ENSG00000120662	MTRF1	0.11787476460510193	0.39695077920740984	0.7251193650062936
4	PDControl	F	Frontal Cortex	RORB_MET_IL1RAPL2	rorb_met_il1rapl2	ENSG00000066117	SMARCD1	-0.09893144239573459	0.3970252080559058	0.7251529312522724
4	PDControl	F	Frontal Cortex	RORB_MET_IL1RAPL2	rorb_met_il1rapl2	ENSG00000106723	SPIN1	0.05366937260947413	0.3974308337053196	0.7254287032623186
4	PDControl	F	Frontal Cortex	RORB_MET_IL1RAPL2	rorb_met_il1rapl2	ENSG00000155324	GRAMD2B	-0.24328561962548445	0.39743770007265244	0.7254287032623186
4	PDControl	F	Frontal Cortex	RORB_MET_IL1RAPL2	rorb_met_il1rapl2	ENSG00000101193	GID8	0.12042571157160964	0.3977629374167898	0.7256470173649027
4	PDControl	F	Frontal Cortex	RORB_MET_IL1RAPL2	rorb_met_il1rapl2	ENSG00000105953	OGDH	0.06675856058909524	0.39814512902565735	0.7259519579659902
4	PDControl	F	Frontal Cortex	RORB_MET_IL1RAPL2	rorb_met_il1rapl2	ENSG00000115526	CHST10	-0.13662895158589894	0.39828305199907	0.7260313799450749
4	PDControl	F	Frontal Cortex	RORB_MET_IL1RAPL2	rorb_met_il1rapl2	ENSG00000187231	SESTD1	0.079039557489053	0.3984638373096058	0.7261984361119096
4	PDControl	F	Frontal Cortex	RORB_MET_IL1RAPL2	rorb_met_il1rapl2	ENSG00000253796	ENSG00000253796	0.22751992726431602	0.39857349602882275	0.7263027092517671
4	PDControl	F	Frontal Cortex	RORB_MET_IL1RAPL2	rorb_met_il1rapl2	ENSG00000089101	CFAP61	-0.14218403788933553	0.3987568033709886	0.726403072373295
4	PDControl	F	Frontal Cortex	RORB_MET_IL1RAPL2	rorb_met_il1rapl2	ENSG00000143147	GPR161	-0.1458980429673007	0.3988182642978042	0.7264524214852599
4	PDControl	F	Frontal Cortex	RORB_MET_IL1RAPL2	rorb_met_il1rapl2	ENSG00000154380	ENAH	-0.1000293163152044	0.39884188246624663	0.7264551539678703
4	PDControl	F	Frontal Cortex	RORB_MET_IL1RAPL2	rorb_met_il1rapl2	ENSG00000172794	RAB37	0.13710165277553088	0.3988754688735875	0.726463887644657
4	PDControl	F	Frontal Cortex	RORB_MET_IL1RAPL2	rorb_met_il1rapl2	ENSG00000120925	RNF170	-0.06969387036764463	0.39899850147687865	0.7265666788291947
4	PDControl	F	Frontal Cortex	RORB_MET_IL1RAPL2	rorb_met_il1rapl2	ENSG00000106804	C5	-0.10991805562019463	0.3990085856717316	0.7265718323694519
4	PDControl	F	Frontal Cortex	RORB_MET_IL1RAPL2	rorb_met_il1rapl2	ENSG00000173598	NUDT4	-0.09726107050196386	0.39938001635263987	0.7268112766712913
4	PDControl	F	Frontal Cortex	RORB_MET_IL1RAPL2	rorb_met_il1rapl2	ENSG00000152193	OBI1	0.10888550455684509	0.39959728243338255	0.7269614564958603
4	PDControl	F	Frontal Cortex	RORB_MET_IL1RAPL2	rorb_met_il1rapl2	ENSG00000288902	ENSG00000288902	0.1320733888513308	0.40007056486609904	0.7271787347827401
4	PDControl	F	Frontal Cortex	RORB_MET_IL1RAPL2	rorb_met_il1rapl2	ENSG00000255087	LOC101929473	-0.23034475078030603	0.4003214890542016	0.7274252840480143
4	PDControl	F	Frontal Cortex	RORB_MET_IL1RAPL2	rorb_met_il1rapl2	ENSG00000196369	SRGAP2B	0.09726739006512908	0.4003330193599839	0.7274252840480143
4	PDControl	F	Frontal Cortex	RORB_MET_IL1RAPL2	rorb_met_il1rapl2	ENSG00000119723	COQ6	-0.12809929010223398	0.4003577043639689	0.7274386635645035
4	PDControl	F	Frontal Cortex	RORB_MET_IL1RAPL2	rorb_met_il1rapl2	ENSG00000135924	DNAJB2	-0.134736340613677	0.4004020333988194	0.7274720075788471
4	PDControl	F	Frontal Cortex	RORB_MET_IL1RAPL2	rorb_met_il1rapl2	ENSG00000163864	NMNAT3	0.13919971228690908	0.40055557052304214	0.7276065413597115
4	PDControl	F	Frontal Cortex	RORB_MET_IL1RAPL2	rorb_met_il1rapl2	ENSG00000162415	ZSWIM5	0.07488751199807098	0.4008459677985634	0.7278224927968983
4	PDControl	F	Frontal Cortex	RORB_MET_IL1RAPL2	rorb_met_il1rapl2	ENSG00000186716	BCR	-0.10381047953592315	0.4010423472684973	0.7279478176741178
4	PDControl	F	Frontal Cortex	RORB_MET_IL1RAPL2	rorb_met_il1rapl2	ENSG00000185615	PDIA2	-0.1456987299832191	0.4010530776151535	0.7279571845509599
4	PDControl	F	Frontal Cortex	RORB_MET_IL1RAPL2	rorb_met_il1rapl2	ENSG00000115020	PIKFYVE	0.07267967769831163	0.40122450492183237	0.7281061160429667
4	PDControl	F	Frontal Cortex	RORB_MET_IL1RAPL2	rorb_met_il1rapl2	ENSG00000161298	ZNF382	-0.07706503669089049	0.40131444189362664	0.7281882201544639
4	PDControl	F	Frontal Cortex	RORB_MET_IL1RAPL2	rorb_met_il1rapl2	ENSG00000008869	HEATR5B	-0.06481631487164385	0.4013437820279564	0.7281957539160603
4	PDControl	F	Frontal Cortex	RORB_MET_IL1RAPL2	rorb_met_il1rapl2	ENSG00000150967	ABCB9	-0.08771248952389232	0.4016077416550372	0.7283716142963815
4	PDControl	F	Frontal Cortex	RORB_MET_IL1RAPL2	rorb_met_il1rapl2	ENSG00000164180	TMEM161B	-0.07806179830298898	0.40177731506530256	0.7284621614321568
4	PDControl	F	Frontal Cortex	RORB_MET_IL1RAPL2	rorb_met_il1rapl2	ENSG00000164346	NSA2	-0.10314447266955273	0.40188235361859503	0.7285123706617456
4	PDControl	F	Frontal Cortex	RORB_MET_IL1RAPL2	rorb_met_il1rapl2	ENSG00000221978	CCNL2	-0.08581626028681377	0.4019866816210359	0.7285634352931485
4	PDControl	F	Frontal Cortex	RORB_MET_IL1RAPL2	rorb_met_il1rapl2	ENSG00000101298	SNPH	0.10002177593778505	0.4019870175600151	0.7285634352931485
4	PDControl	F	Frontal Cortex	RORB_MET_IL1RAPL2	rorb_met_il1rapl2	ENSG00000235077	ENSG00000235077	0.11397872346933324	0.4020193522448581	0.7285750095859388
4	PDControl	F	Frontal Cortex	RORB_MET_IL1RAPL2	rorb_met_il1rapl2	ENSG00000143420	ENSA	0.08191043497102424	0.4021447221806882	0.7286732300658711
4	PDControl	F	Frontal Cortex	RORB_MET_IL1RAPL2	rorb_met_il1rapl2	ENSG00000255248	MIR100HG	-0.106085812012366	0.4023932887407573	0.7288303101246807
4	PDControl	F	Frontal Cortex	RORB_MET_IL1RAPL2	rorb_met_il1rapl2	ENSG00000163960	UBXN7	0.05685956217482868	0.40242337192175603	0.7288356936397974
4	PDControl	F	Frontal Cortex	RORB_MET_IL1RAPL2	rorb_met_il1rapl2	ENSG00000106733	NMRK1	0.09231594462497661	0.40265722468237986	0.7289957617701736
4	PDControl	F	Frontal Cortex	RORB_MET_IL1RAPL2	rorb_met_il1rapl2	ENSG00000131725	WDR44	0.0716811946653273	0.4028463693044133	0.729167065618727
4	PDControl	F	Frontal Cortex	RORB_MET_IL1RAPL2	rorb_met_il1rapl2	ENSG00000112406	HECA	-0.11167319216994986	0.4029194325945571	0.7292150991515897
4	PDControl	F	Frontal Cortex	RORB_MET_IL1RAPL2	rorb_met_il1rapl2	ENSG00000134758	RNF138	0.07217838899598394	0.40311509116796207	0.7294008353048335
4	PDControl	F	Frontal Cortex	RORB_MET_IL1RAPL2	rorb_met_il1rapl2	ENSG00000255041	ENSG00000255041	0.14574541383251383	0.4032345404553149	0.7295121244275218
4	PDControl	F	Frontal Cortex	RORB_MET_IL1RAPL2	rorb_met_il1rapl2	ENSG00000110066	KMT5B	-0.08043205853328761	0.40388604164646846	0.7300324902559133
4	PDControl	F	Frontal Cortex	RORB_MET_IL1RAPL2	rorb_met_il1rapl2	ENSG00000141639	MAPK4	0.148651884563491	0.40393736577886874	0.7300388803010225
4	PDControl	F	Frontal Cortex	RORB_MET_IL1RAPL2	rorb_met_il1rapl2	ENSG00000144857	BOC	0.19669603530877655	0.40394531881806717	0.7300388803010225
4	PDControl	F	Frontal Cortex	RORB_MET_IL1RAPL2	rorb_met_il1rapl2	ENSG00000186908	ZDHHC17	0.0677307902056219	0.4039584596716831	0.7300493150182201
4	PDControl	F	Frontal Cortex	RORB_MET_IL1RAPL2	rorb_met_il1rapl2	ENSG00000175928	LRRN1	0.14098539962533874	0.4046602486905586	0.7305787516543774
4	PDControl	F	Frontal Cortex	RORB_MET_IL1RAPL2	rorb_met_il1rapl2	ENSG00000157514	TSC22D3	0.1438450608556261	0.40506835983479317	0.7308963185264379
4	PDControl	F	Frontal Cortex	RORB_MET_IL1RAPL2	rorb_met_il1rapl2	ENSG00000145428	RNF175	0.12438057776957656	0.4051588565454116	0.7309692495131151
4	PDControl	F	Frontal Cortex	RORB_MET_IL1RAPL2	rorb_met_il1rapl2	ENSG00000105875	WDR91	-0.11718498452333881	0.4051613276652871	0.7309692495131151
4	PDControl	F	Frontal Cortex	RORB_MET_IL1RAPL2	rorb_met_il1rapl2	ENSG00000132434	LANCL2	0.07564131919973072	0.40516322214228795	0.7309692495131151
4	PDControl	F	Frontal Cortex	RORB_MET_IL1RAPL2	rorb_met_il1rapl2	ENSG00000009694	TENM1	0.09844730018960579	0.4053548635862879	0.7311646793948728
4	PDControl	F	Frontal Cortex	RORB_MET_IL1RAPL2	rorb_met_il1rapl2	ENSG00000198453	ZNF568	0.08041894126784754	0.40556802785342394	0.731262886153139
4	PDControl	F	Frontal Cortex	RORB_MET_IL1RAPL2	rorb_met_il1rapl2	ENSG00000142949	PTPRF	-0.08704206615896304	0.4055776690758961	0.731262886153139
4	PDControl	F	Frontal Cortex	RORB_MET_IL1RAPL2	rorb_met_il1rapl2	ENSG00000161040	FBXL13	-0.13404529028005552	0.4057006824050857	0.7313559611139946
4	PDControl	F	Frontal Cortex	RORB_MET_IL1RAPL2	rorb_met_il1rapl2	ENSG00000233928	ENSG00000233928	0.11712128861303661	0.4058395835640566	0.7314302221762433
4	PDControl	F	Frontal Cortex	RORB_MET_IL1RAPL2	rorb_met_il1rapl2	ENSG00000283900	TPTEP2-CSNK1E	0.0980018909341851	0.40600559003497505	0.7315675637590502
4	PDControl	F	Frontal Cortex	RORB_MET_IL1RAPL2	rorb_met_il1rapl2	ENSG00000166263	STXBP4	0.10415115619108484	0.406066447339159	0.7316391437447396
4	PDControl	F	Frontal Cortex	RORB_MET_IL1RAPL2	rorb_met_il1rapl2	ENSG00000099337	KCNK6	-0.15492715985330507	0.40631464109536597	0.7318292611261181
4	PDControl	F	Frontal Cortex	RORB_MET_IL1RAPL2	rorb_met_il1rapl2	ENSG00000130584	ZBTB46	-0.13689578356734344	0.4063996410701549	0.7318909533574598
4	PDControl	F	Frontal Cortex	RORB_MET_IL1RAPL2	rorb_met_il1rapl2	ENSG00000130175	PRKCSH	-0.11007749841919878	0.40646615112496987	0.7319106824939862
4	PDControl	F	Frontal Cortex	RORB_MET_IL1RAPL2	rorb_met_il1rapl2	ENSG00000137216	TMEM63B	-0.0909548343825346	0.4066171583189442	0.7319980965055211
4	PDControl	F	Frontal Cortex	RORB_MET_IL1RAPL2	rorb_met_il1rapl2	ENSG00000228824	MIR4500HG	-0.17062688769502188	0.40665400169989674	0.7320077093604656
4	PDControl	F	Frontal Cortex	RORB_MET_IL1RAPL2	rorb_met_il1rapl2	ENSG00000151665	PIGF	0.0987972460065345	0.4067655666411475	0.7320915212683384
4	PDControl	F	Frontal Cortex	RORB_MET_IL1RAPL2	rorb_met_il1rapl2	ENSG00000280234	ENSG00000280234	0.17805842191843002	0.4067940529370452	0.7321071809475759
4	PDControl	F	Frontal Cortex	RORB_MET_IL1RAPL2	rorb_met_il1rapl2	ENSG00000236008	LINC01814	-0.1808216317621838	0.40692176730943874	0.7321990608325417
4	PDControl	F	Frontal Cortex	RORB_MET_IL1RAPL2	rorb_met_il1rapl2	ENSG00000079974	RABL2B	-0.10480564911618906	0.40696778304268066	0.7322310431812525
4	PDControl	F	Frontal Cortex	RORB_MET_IL1RAPL2	rorb_met_il1rapl2	ENSG00000103037	SETD6	0.09888431410502152	0.4069965893764952	0.7322337992003521
4	PDControl	F	Frontal Cortex	RORB_MET_IL1RAPL2	rorb_met_il1rapl2	ENSG00000188647	PTAR1	0.1063656715897654	0.40705464653726253	0.7322954414537097
4	PDControl	F	Frontal Cortex	RORB_MET_IL1RAPL2	rorb_met_il1rapl2	ENSG00000129250	KIF1C	-0.08632493519567674	0.4071681609934852	0.7323701122572285
4	PDControl	F	Frontal Cortex	RORB_MET_IL1RAPL2	rorb_met_il1rapl2	ENSG00000143614	GATAD2B	0.06225058586355825	0.40718812323832376	0.7323701122572285
4	PDControl	F	Frontal Cortex	RORB_MET_IL1RAPL2	rorb_met_il1rapl2	ENSG00000086712	TXLNG	0.06996069233592372	0.40735934427720966	0.7324963784315979
4	PDControl	F	Frontal Cortex	RORB_MET_IL1RAPL2	rorb_met_il1rapl2	ENSG00000147364	FBXO25	-0.08104058515382118	0.4076197599490222	0.7327124501453064
4	PDControl	F	Frontal Cortex	RORB_MET_IL1RAPL2	rorb_met_il1rapl2	ENSG00000158815	FGF17	0.11622996277060693	0.4079516626717459	0.7328800705372608
4	PDControl	F	Frontal Cortex	RORB_MET_IL1RAPL2	rorb_met_il1rapl2	ENSG00000258465	ENSG00000258465	-0.10052524288981335	0.4079565025344214	0.7328800705372608
4	PDControl	F	Frontal Cortex	RORB_MET_IL1RAPL2	rorb_met_il1rapl2	ENSG00000132153	DHX30	-0.0885620346262721	0.4082719409232086	0.7331615489321985
4	PDControl	F	Frontal Cortex	RORB_MET_IL1RAPL2	rorb_met_il1rapl2	ENSG00000180357	ZNF609	0.06894675651011983	0.40836129769275964	0.733188322249668
4	PDControl	F	Frontal Cortex	RORB_MET_IL1RAPL2	rorb_met_il1rapl2	ENSG00000249853	HS3ST5	0.1928782415988186	0.4083852644899344	0.733188322249668
4	PDControl	F	Frontal Cortex	RORB_MET_IL1RAPL2	rorb_met_il1rapl2	ENSG00000159079	CFAP298	-0.09584223522404889	0.4084397803709362	0.7332442707870546
4	PDControl	F	Frontal Cortex	RORB_MET_IL1RAPL2	rorb_met_il1rapl2	ENSG00000005436	GCFC2	0.09894319428025788	0.4085548272338403	0.733291511083787
4	PDControl	F	Frontal Cortex	RORB_MET_IL1RAPL2	rorb_met_il1rapl2	ENSG00000138336	TET1	0.08602202685083427	0.4085587551979095	0.733291511083787
4	PDControl	F	Frontal Cortex	RORB_MET_IL1RAPL2	rorb_met_il1rapl2	ENSG00000170820	FSHR	0.3026613766899855	0.4087430272814435	0.7333554498579918
4	PDControl	F	Frontal Cortex	RORB_MET_IL1RAPL2	rorb_met_il1rapl2	ENSG00000133193	FAM104A	-0.0937898205219243	0.4090056185996216	0.7335516670034304
4	PDControl	F	Frontal Cortex	RORB_MET_IL1RAPL2	rorb_met_il1rapl2	ENSG00000185721	DRG1	-0.07406030758194238	0.4090229119689336	0.7335611843816805
4	PDControl	F	Frontal Cortex	RORB_MET_IL1RAPL2	rorb_met_il1rapl2	ENSG00000153066	TXNDC11	-0.07788804919610826	0.4090479225161401	0.7335800385017611
4	PDControl	F	Frontal Cortex	RORB_MET_IL1RAPL2	rorb_met_il1rapl2	ENSG00000138399	FASTKD1	0.08313267275328684	0.40916063371383093	0.7336694278704394
4	PDControl	F	Frontal Cortex	RORB_MET_IL1RAPL2	rorb_met_il1rapl2	ENSG00000057663	ATG5	0.06951758505885053	0.4091808161177276	0.7336758566321261
4	PDControl	F	Frontal Cortex	RORB_MET_IL1RAPL2	rorb_met_il1rapl2	ENSG00000154914	USP43	-0.10868657930196157	0.4095387409236807	0.7338991334886252
4	PDControl	F	Frontal Cortex	RORB_MET_IL1RAPL2	rorb_met_il1rapl2	ENSG00000083642	PDS5B	0.0755670961587791	0.40957143311188315	0.7339101219556688
4	PDControl	F	Frontal Cortex	RORB_MET_IL1RAPL2	rorb_met_il1rapl2	ENSG00000171606	ZNF274	0.10057702914648914	0.40989589981845587	0.7341548464393658
4	PDControl	F	Frontal Cortex	RORB_MET_IL1RAPL2	rorb_met_il1rapl2	ENSG00000096060	FKBP5	0.3185786062040483	0.4099521215964532	0.7341777283040186
4	PDControl	F	Frontal Cortex	RORB_MET_IL1RAPL2	rorb_met_il1rapl2	ENSG00000235437	LINC01278	0.06916539929872201	0.4101693854840943	0.734287318927509
4	PDControl	F	Frontal Cortex	RORB_MET_IL1RAPL2	rorb_met_il1rapl2	ENSG00000227398	ENSG00000227398	0.0612392488777882	0.4104424244021252	0.7344545646518144
4	PDControl	F	Frontal Cortex	RORB_MET_IL1RAPL2	rorb_met_il1rapl2	ENSG00000147488	ST18	0.30680077459126753	0.4104523022585229	0.7344642106517887
4	PDControl	F	Frontal Cortex	RORB_MET_IL1RAPL2	rorb_met_il1rapl2	ENSG00000062485	CS	-0.10788571638012678	0.4104747321005622	0.7344886511143645
4	PDControl	F	Frontal Cortex	RORB_MET_IL1RAPL2	rorb_met_il1rapl2	ENSG00000198910	L1CAM	-0.08877011483281283	0.41050526661963505	0.7345148176252633
4	PDControl	F	Frontal Cortex	RORB_MET_IL1RAPL2	rorb_met_il1rapl2	ENSG00000172845	SP3	0.07751748783854406	0.4105250383747596	0.7345339249874191
4	PDControl	F	Frontal Cortex	RORB_MET_IL1RAPL2	rorb_met_il1rapl2	ENSG00000134330	IAH1	-0.08551804775108174	0.41065471757719263	0.7346053603175149
4	PDControl	F	Frontal Cortex	RORB_MET_IL1RAPL2	rorb_met_il1rapl2	ENSG00000233325	ENSG00000233325	-0.09996887049583325	0.4106762380842224	0.7346207669978637
4	PDControl	F	Frontal Cortex	RORB_MET_IL1RAPL2	rorb_met_il1rapl2	ENSG00000146918	NCAPG2	-0.10460834893317372	0.4107050484009849	0.7346207669978637
4	PDControl	F	Frontal Cortex	RORB_MET_IL1RAPL2	rorb_met_il1rapl2	ENSG00000211455	STK38L	0.07118089820149809	0.41083081754991835	0.7346523410185909
4	PDControl	F	Frontal Cortex	RORB_MET_IL1RAPL2	rorb_met_il1rapl2	ENSG00000120458	MSANTD2	0.0856677087088249	0.41120849677707705	0.7349097054976569
4	PDControl	F	Frontal Cortex	RORB_MET_IL1RAPL2	rorb_met_il1rapl2	ENSG00000226674	TEX41	0.17303206502575375	0.41170306252206235	0.7352852958347735
4	PDControl	F	Frontal Cortex	RORB_MET_IL1RAPL2	rorb_met_il1rapl2	ENSG00000142156	COL6A1	-0.0972923425374086	0.4118426117190891	0.735434942115319
4	PDControl	F	Frontal Cortex	RORB_MET_IL1RAPL2	rorb_met_il1rapl2	ENSG00000198496	NBR2	-0.09239974872853374	0.41200628270330875	0.7355329586214948
4	PDControl	F	Frontal Cortex	RORB_MET_IL1RAPL2	rorb_met_il1rapl2	ENSG00000134824	FADS2	-0.1280906072906336	0.41200959828197725	0.7355329586214948
4	PDControl	F	Frontal Cortex	RORB_MET_IL1RAPL2	rorb_met_il1rapl2	ENSG00000090316	MAEA	0.08801339818391618	0.41214882671297437	0.7356222237932147
4	PDControl	F	Frontal Cortex	RORB_MET_IL1RAPL2	rorb_met_il1rapl2	ENSG00000087884	AAMDC	-0.08478430409351478	0.41233193357152775	0.7357774482355823
4	PDControl	F	Frontal Cortex	RORB_MET_IL1RAPL2	rorb_met_il1rapl2	ENSG00000231566	ENSG00000231566	-0.12292147922612973	0.41284018903187036	0.7361615871956643
4	PDControl	F	Frontal Cortex	RORB_MET_IL1RAPL2	rorb_met_il1rapl2	ENSG00000121774	KHDRBS1	-0.059387514750147474	0.41290458146520936	0.7361838765402836
4	PDControl	F	Frontal Cortex	RORB_MET_IL1RAPL2	rorb_met_il1rapl2	ENSG00000196295	ENSG00000196295	-0.0725293023992597	0.41293818702637664	0.7361976067546236
4	PDControl	F	Frontal Cortex	RORB_MET_IL1RAPL2	rorb_met_il1rapl2	ENSG00000172888	ZNF621	0.10909398118830893	0.4130137522066796	0.7362569103379046
4	PDControl	F	Frontal Cortex	RORB_MET_IL1RAPL2	rorb_met_il1rapl2	ENSG00000070808	CAMK2A	0.08421794101131574	0.4130549730769477	0.7362897287243045
4	PDControl	F	Frontal Cortex	RORB_MET_IL1RAPL2	rorb_met_il1rapl2	ENSG00000165487	MICU2	0.09142398643753857	0.413488892432367	0.7365688556488824
4	PDControl	F	Frontal Cortex	RORB_MET_IL1RAPL2	rorb_met_il1rapl2	ENSG00000214595	EML6	0.0796219646487959	0.41355528884021	0.7366272398273255
4	PDControl	F	Frontal Cortex	RORB_MET_IL1RAPL2	rorb_met_il1rapl2	ENSG00000143319	ISG20L2	-0.10798787647679386	0.4135843679599228	0.7366491921650388
4	PDControl	F	Frontal Cortex	RORB_MET_IL1RAPL2	rorb_met_il1rapl2	ENSG00000153560	UBP1	-0.06340831595485685	0.41385183544833415	0.7368484044558823
4	PDControl	F	Frontal Cortex	RORB_MET_IL1RAPL2	rorb_met_il1rapl2	ENSG00000144455	SUMF1	-0.08685338199715709	0.413992149034627	0.7369295526265962
4	PDControl	F	Frontal Cortex	RORB_MET_IL1RAPL2	rorb_met_il1rapl2	ENSG00000254560	BBOX1-AS1	0.15711986369730147	0.4140270741385509	0.7369596645271009
4	PDControl	F	Frontal Cortex	RORB_MET_IL1RAPL2	rorb_met_il1rapl2	ENSG00000108433	GOSR2	-0.09894728601498715	0.4141254390245478	0.7369755250962561
4	PDControl	F	Frontal Cortex	RORB_MET_IL1RAPL2	rorb_met_il1rapl2	ENSG00000144741	SLC25A26	0.06457028478873017	0.41429243026076723	0.7370961692321272
4	PDControl	F	Frontal Cortex	RORB_MET_IL1RAPL2	rorb_met_il1rapl2	ENSG00000151952	TMEM132D	0.10516299545925989	0.41477726873792575	0.7373649105258852
4	PDControl	F	Frontal Cortex	RORB_MET_IL1RAPL2	rorb_met_il1rapl2	ENSG00000109971	HSPA8	-0.1535113593632773	0.41482961355847825	0.7373975848470964
4	PDControl	F	Frontal Cortex	RORB_MET_IL1RAPL2	rorb_met_il1rapl2	ENSG00000244119	ENSG00000244119	0.0948500362346385	0.4148611245343332	0.7373975848470964
4	PDControl	F	Frontal Cortex	RORB_MET_IL1RAPL2	rorb_met_il1rapl2	ENSG00000143442	POGZ	0.06355288002182657	0.4148618388167782	0.7373975848470964
4	PDControl	F	Frontal Cortex	RORB_MET_IL1RAPL2	rorb_met_il1rapl2	ENSG00000047188	YTHDC2	-0.07124741629682507	0.41492355236645273	0.7374199753929211
4	PDControl	F	Frontal Cortex	RORB_MET_IL1RAPL2	rorb_met_il1rapl2	ENSG00000163013	FBXO41	0.07280409930378884	0.41505808049006454	0.7374935445833734
4	PDControl	F	Frontal Cortex	RORB_MET_IL1RAPL2	rorb_met_il1rapl2	ENSG00000262879	ENSG00000262879	-0.06478027517757834	0.4152373126074166	0.7375826050846166
4	PDControl	F	Frontal Cortex	RORB_MET_IL1RAPL2	rorb_met_il1rapl2	ENSG00000121749	TBC1D15	-0.07302849852791837	0.41529682568089366	0.7376370216933085
4	PDControl	F	Frontal Cortex	RORB_MET_IL1RAPL2	rorb_met_il1rapl2	ENSG00000143643	TTC13	0.07696876889998094	0.4155583915682115	0.7377958716179542
4	PDControl	F	Frontal Cortex	RORB_MET_IL1RAPL2	rorb_met_il1rapl2	ENSG00000114098	ARMC8	0.0648169232043676	0.41562349734686166	0.7378507145704075
4	PDControl	F	Frontal Cortex	RORB_MET_IL1RAPL2	rorb_met_il1rapl2	ENSG00000068366	ACSL4	0.0753878136605195	0.41572085740019726	0.7378696904485273
4	PDControl	F	Frontal Cortex	RORB_MET_IL1RAPL2	rorb_met_il1rapl2	ENSG00000068878	PSME4	-0.10700417985986643	0.4157609751858904	0.7378719550986563
4	PDControl	F	Frontal Cortex	RORB_MET_IL1RAPL2	rorb_met_il1rapl2	ENSG00000178982	EIF3K	0.07041074771451683	0.41583165725510807	0.7379055799533407
4	PDControl	F	Frontal Cortex	RORB_MET_IL1RAPL2	rorb_met_il1rapl2	ENSG00000136152	COG3	0.06546691564652107	0.4159799732100399	0.7379891046257169
4	PDControl	F	Frontal Cortex	RORB_MET_IL1RAPL2	rorb_met_il1rapl2	ENSG00000213523	SRA1	-0.09358940329021959	0.41610414752048674	0.7380581266569667
4	PDControl	F	Frontal Cortex	RORB_MET_IL1RAPL2	rorb_met_il1rapl2	ENSG00000140497	SCAMP2	0.1143652411288496	0.4162495443248887	0.7381836606373979
4	PDControl	F	Frontal Cortex	RORB_MET_IL1RAPL2	rorb_met_il1rapl2	ENSG00000232825	PLPPR5-AS1	-0.12863509986969213	0.41628428912439575	0.7382169182985208
4	PDControl	F	Frontal Cortex	RORB_MET_IL1RAPL2	rorb_met_il1rapl2	ENSG00000121964	GTDC1	0.09060996509348129	0.4163351780203196	0.7382740748488851
4	PDControl	F	Frontal Cortex	RORB_MET_IL1RAPL2	rorb_met_il1rapl2	ENSG00000042286	AIFM2	-0.11578512887392733	0.4166213719058509	0.7385404336146438
4	PDControl	F	Frontal Cortex	RORB_MET_IL1RAPL2	rorb_met_il1rapl2	ENSG00000158669	GPAT4	-0.09555912319297022	0.4171389005586158	0.7388384162138009
4	PDControl	F	Frontal Cortex	RORB_MET_IL1RAPL2	rorb_met_il1rapl2	ENSG00000112640	PPP2R5D	0.09382663168183658	0.4174607545552319	0.7391390608197721
4	PDControl	F	Frontal Cortex	RORB_MET_IL1RAPL2	rorb_met_il1rapl2	ENSG00000242242	ENSG00000242242	0.15864776412860504	0.41757055252007913	0.7392342303210064
4	PDControl	F	Frontal Cortex	RORB_MET_IL1RAPL2	rorb_met_il1rapl2	ENSG00000253973	NRIP3-DT	-0.12051054620506774	0.41787514564455797	0.7395196043783491
4	PDControl	F	Frontal Cortex	RORB_MET_IL1RAPL2	rorb_met_il1rapl2	ENSG00000236548	RNF217-AS1	-0.13189108271317096	0.41788670833514185	0.7395196043783491
4	PDControl	F	Frontal Cortex	RORB_MET_IL1RAPL2	rorb_met_il1rapl2	ENSG00000121578	B4GALT4	-0.10336880615425237	0.41852571450002996	0.7397950881505887
4	PDControl	F	Frontal Cortex	RORB_MET_IL1RAPL2	rorb_met_il1rapl2	ENSG00000114026	OGG1	-0.08887930585604042	0.4186442375411723	0.739895990035678
4	PDControl	F	Frontal Cortex	RORB_MET_IL1RAPL2	rorb_met_il1rapl2	ENSG00000196391	ZNF774	0.11956457237865958	0.41876081281679645	0.7399616874198616
4	PDControl	F	Frontal Cortex	RORB_MET_IL1RAPL2	rorb_met_il1rapl2	ENSG00000132912	DCTN4	0.06874034759762893	0.4187670755419588	0.7399667201529004
4	PDControl	F	Frontal Cortex	RORB_MET_IL1RAPL2	rorb_met_il1rapl2	ENSG00000146833	TRIM4	0.07789919407063373	0.41881209874659486	0.7399771164356678
4	PDControl	F	Frontal Cortex	RORB_MET_IL1RAPL2	rorb_met_il1rapl2	ENSG00000039523	RIPOR1	-0.08086935303976261	0.4188296256575976	0.739977410964751
4	PDControl	F	Frontal Cortex	RORB_MET_IL1RAPL2	rorb_met_il1rapl2	ENSG00000169062	UPF3A	-0.08158998784113614	0.4188749408761394	0.7399917845864056
4	PDControl	F	Frontal Cortex	RORB_MET_IL1RAPL2	rorb_met_il1rapl2	ENSG00000144711	IQSEC1	0.057775936370864756	0.41963737845171534	0.740543915181426
4	PDControl	F	Frontal Cortex	RORB_MET_IL1RAPL2	rorb_met_il1rapl2	ENSG00000246982	ENSG00000246982	0.10570692460630848	0.41964573698573604	0.740543915181426
4	PDControl	F	Frontal Cortex	RORB_MET_IL1RAPL2	rorb_met_il1rapl2	ENSG00000188316	ENO4	0.14222183056079807	0.41967649055224543	0.7405657308667365
4	PDControl	F	Frontal Cortex	RORB_MET_IL1RAPL2	rorb_met_il1rapl2	ENSG00000237636	ANKRD26P3	0.2656324362376816	0.41972946639425057	0.7405989186660794
4	PDControl	F	Frontal Cortex	RORB_MET_IL1RAPL2	rorb_met_il1rapl2	ENSG00000180198	RCC1	0.10119053405558276	0.4201442983001231	0.7408859890156253
4	PDControl	F	Frontal Cortex	RORB_MET_IL1RAPL2	rorb_met_il1rapl2	ENSG00000239455	ENSG00000239455	0.16978268079052583	0.4203651917660879	0.7410385007681447
4	PDControl	F	Frontal Cortex	RORB_MET_IL1RAPL2	rorb_met_il1rapl2	ENSG00000184007	PTP4A2	0.07228939465547946	0.420426407607819	0.741076081784166
4	PDControl	F	Frontal Cortex	RORB_MET_IL1RAPL2	rorb_met_il1rapl2	ENSG00000166002	SMCO4	0.2244183596692948	0.4204914912684887	0.7411275977656936
4	PDControl	F	Frontal Cortex	RORB_MET_IL1RAPL2	rorb_met_il1rapl2	ENSG00000228696	ARL17A	-0.3305753567401579	0.4205444694591176	0.7411640708011852
4	PDControl	F	Frontal Cortex	RORB_MET_IL1RAPL2	rorb_met_il1rapl2	ENSG00000237440	ZNF737	-0.13446691161350444	0.4207072506551648	0.7412953019734609
4	PDControl	F	Frontal Cortex	RORB_MET_IL1RAPL2	rorb_met_il1rapl2	ENSG00000257218	GATC	0.11976549660345226	0.4208771077891166	0.7414016078436456
4	PDControl	F	Frontal Cortex	RORB_MET_IL1RAPL2	rorb_met_il1rapl2	ENSG00000111266	DUSP16	-0.14823774055755656	0.42102214313146624	0.7414397974764859
4	PDControl	F	Frontal Cortex	RORB_MET_IL1RAPL2	rorb_met_il1rapl2	ENSG00000183346	CABCOCO1	0.16053159396849992	0.4210367666774728	0.7414514077699278
4	PDControl	F	Frontal Cortex	RORB_MET_IL1RAPL2	rorb_met_il1rapl2	ENSG00000134508	CABLES1	-0.10676678273905882	0.42110953520950656	0.7414932571164815
4	PDControl	F	Frontal Cortex	RORB_MET_IL1RAPL2	rorb_met_il1rapl2	ENSG00000084754	HADHA	0.07402968425054635	0.42115976352539397	0.7415185123303029
4	PDControl	F	Frontal Cortex	RORB_MET_IL1RAPL2	rorb_met_il1rapl2	ENSG00000122299	ZC3H7A	0.05832845918503704	0.42116019787057124	0.7415185123303029
4	PDControl	F	Frontal Cortex	RORB_MET_IL1RAPL2	rorb_met_il1rapl2	ENSG00000168003	SLC3A2	0.0856657915165222	0.42126366579952945	0.7415384868503639
4	PDControl	F	Frontal Cortex	RORB_MET_IL1RAPL2	rorb_met_il1rapl2	ENSG00000069424	KCNAB2	-0.07190535379329255	0.4214331038892003	0.7416464834412725
4	PDControl	F	Frontal Cortex	RORB_MET_IL1RAPL2	rorb_met_il1rapl2	ENSG00000121897	LIAS	-0.09961145452978926	0.4217312958586179	0.7419020395137309
4	PDControl	F	Frontal Cortex	RORB_MET_IL1RAPL2	rorb_met_il1rapl2	ENSG00000069188	SDK2	-0.19253548134880205	0.4218113622789921	0.7419021679153506
4	PDControl	F	Frontal Cortex	RORB_MET_IL1RAPL2	rorb_met_il1rapl2	ENSG00000129493	HEATR5A	0.10019018636913302	0.4218956814893098	0.7419638961668509
4	PDControl	F	Frontal Cortex	RORB_MET_IL1RAPL2	rorb_met_il1rapl2	ENSG00000160310	PRMT2	-0.08336837205548786	0.42201654156500223	0.742015715957606
4	PDControl	F	Frontal Cortex	RORB_MET_IL1RAPL2	rorb_met_il1rapl2	ENSG00000162869	PPP1R21	0.07031198970114705	0.4220423447258671	0.7420218687974154
4	PDControl	F	Frontal Cortex	RORB_MET_IL1RAPL2	rorb_met_il1rapl2	ENSG00000156017	CARNMT1	0.062261263793827126	0.4220895645536292	0.7420410254303553
4	PDControl	F	Frontal Cortex	RORB_MET_IL1RAPL2	rorb_met_il1rapl2	ENSG00000250251	PKD1P6	-0.11173408963621512	0.42220344805732457	0.7421433432855346
4	PDControl	F	Frontal Cortex	RORB_MET_IL1RAPL2	rorb_met_il1rapl2	ENSG00000143569	UBAP2L	0.06671233180772873	0.4222275151390923	0.7421445549533541
4	PDControl	F	Frontal Cortex	RORB_MET_IL1RAPL2	rorb_met_il1rapl2	ENSG00000169118	CSNK1G1	0.0928054722002365	0.42226355692930306	0.7421593644788061
4	PDControl	F	Frontal Cortex	RORB_MET_IL1RAPL2	rorb_met_il1rapl2	ENSG00000075415	SLC25A3	0.08590274468255732	0.4224068516937104	0.7422679516168387
4	PDControl	F	Frontal Cortex	RORB_MET_IL1RAPL2	rorb_met_il1rapl2	ENSG00000136928	GABBR2	0.0632764861298476	0.4225618538418401	0.7422947970841369
4	PDControl	F	Frontal Cortex	RORB_MET_IL1RAPL2	rorb_met_il1rapl2	ENSG00000158186	MRAS	-0.08949168534186924	0.4226098069909907	0.7423292455615201
4	PDControl	F	Frontal Cortex	RORB_MET_IL1RAPL2	rorb_met_il1rapl2	ENSG00000162769	FLVCR1	0.10910238641755843	0.422622583023087	0.7423372947277087
4	PDControl	F	Frontal Cortex	RORB_MET_IL1RAPL2	rorb_met_il1rapl2	ENSG00000169756	LIMS1	0.06440372446187048	0.42274267563514756	0.7424211179594893
4	PDControl	F	Frontal Cortex	RORB_MET_IL1RAPL2	rorb_met_il1rapl2	ENSG00000151743	AMN1	0.08354051634839887	0.42286031516415723	0.7425131267928686
4	PDControl	F	Frontal Cortex	RORB_MET_IL1RAPL2	rorb_met_il1rapl2	ENSG00000268364	ENSG00000268364	-0.10155236338968887	0.4233595948472405	0.7428006698528103
4	PDControl	F	Frontal Cortex	RORB_MET_IL1RAPL2	rorb_met_il1rapl2	ENSG00000177888	ZBTB41	0.07875487480153343	0.42353767616935745	0.7429168650663408
4	PDControl	F	Frontal Cortex	RORB_MET_IL1RAPL2	rorb_met_il1rapl2	ENSG00000285859	ENSG00000285859	0.09787867321770172	0.4238422261586582	0.7431129684556258
4	PDControl	F	Frontal Cortex	RORB_MET_IL1RAPL2	rorb_met_il1rapl2	ENSG00000263069	RNF213-AS1	-0.072275756644677	0.4240499606235849	0.7432983928531814
4	PDControl	F	Frontal Cortex	RORB_MET_IL1RAPL2	rorb_met_il1rapl2	ENSG00000133104	SPART	-0.0588929266406204	0.4250549795105677	0.7440257971114161
4	PDControl	F	Frontal Cortex	RORB_MET_IL1RAPL2	rorb_met_il1rapl2	ENSG00000249456	ENSG00000249456	-0.061822773818385635	0.42508507140970797	0.7440392313446386
4	PDControl	F	Frontal Cortex	RORB_MET_IL1RAPL2	rorb_met_il1rapl2	ENSG00000248124	ENSG00000248124	-0.09867669313544924	0.42516208379468967	0.7441176006845633
4	PDControl	F	Frontal Cortex	RORB_MET_IL1RAPL2	rorb_met_il1rapl2	ENSG00000178177	LCORL	0.0925885307085963	0.4252291043996532	0.7441549626958335
4	PDControl	F	Frontal Cortex	RORB_MET_IL1RAPL2	rorb_met_il1rapl2	ENSG00000099910	KLHL22	-0.09387374894941747	0.4252411680582864	0.7441710613801542
4	PDControl	F	Frontal Cortex	RORB_MET_IL1RAPL2	rorb_met_il1rapl2	ENSG00000145916	RMND5B	-0.08470717161164609	0.42542053616005915	0.7443159699967112
4	PDControl	F	Frontal Cortex	RORB_MET_IL1RAPL2	rorb_met_il1rapl2	ENSG00000124813	RUNX2	0.23968749930567723	0.4256662033636911	0.7444628569649121
4	PDControl	F	Frontal Cortex	RORB_MET_IL1RAPL2	rorb_met_il1rapl2	ENSG00000023171	GRAMD1B	-0.0676628275588671	0.4258213369619268	0.7445657056383331
4	PDControl	F	Frontal Cortex	RORB_MET_IL1RAPL2	rorb_met_il1rapl2	ENSG00000156374	PCGF6	0.09259295259584732	0.4259726472769093	0.744639123972179
4	PDControl	F	Frontal Cortex	RORB_MET_IL1RAPL2	rorb_met_il1rapl2	ENSG00000108469	RECQL5	0.11299539026165162	0.42600735044506266	0.7446465138213917
4	PDControl	F	Frontal Cortex	RORB_MET_IL1RAPL2	rorb_met_il1rapl2	ENSG00000075785	RAB7A	0.04792362243993331	0.4260311788621973	0.7446693673124343
4	PDControl	F	Frontal Cortex	RORB_MET_IL1RAPL2	rorb_met_il1rapl2	ENSG00000164654	MIOS	0.10064606695130429	0.42607588839102917	0.7447015254666817
4	PDControl	F	Frontal Cortex	RORB_MET_IL1RAPL2	rorb_met_il1rapl2	ENSG00000198160	MIER1	0.06232055941586978	0.4262971252765694	0.7448240010107264
4	PDControl	F	Frontal Cortex	RORB_MET_IL1RAPL2	rorb_met_il1rapl2	ENSG00000270112	ST8SIA5-DT	0.11293088111246297	0.42633498149365323	0.7448713486093972
4	PDControl	F	Frontal Cortex	RORB_MET_IL1RAPL2	rorb_met_il1rapl2	ENSG00000168310	IRF2	0.0782147410301155	0.42657253804335904	0.7449519719734478
4	PDControl	F	Frontal Cortex	RORB_MET_IL1RAPL2	rorb_met_il1rapl2	ENSG00000185838	GNB1L	0.10786191058143668	0.42673656562090456	0.7450109333574908
4	PDControl	F	Frontal Cortex	RORB_MET_IL1RAPL2	rorb_met_il1rapl2	ENSG00000137200	CMTR1	-0.07725727027972074	0.4267427299663392	0.7450109333574908
4	PDControl	F	Frontal Cortex	RORB_MET_IL1RAPL2	rorb_met_il1rapl2	ENSG00000189423	ENSG00000189423	-0.11731089134416539	0.4267920987148599	0.7450109333574908
4	PDControl	F	Frontal Cortex	RORB_MET_IL1RAPL2	rorb_met_il1rapl2	ENSG00000131149	GSE1	-0.1482138877067074	0.4269714943281624	0.7450669942228092
4	PDControl	F	Frontal Cortex	RORB_MET_IL1RAPL2	rorb_met_il1rapl2	ENSG00000283415	ENSG00000283415	0.1237838586739306	0.4269904292628245	0.7450812444097371
4	PDControl	F	Frontal Cortex	RORB_MET_IL1RAPL2	rorb_met_il1rapl2	ENSG00000261879	ZNF594-DT	0.06778470088096267	0.4271175090165714	0.7451693062945806
4	PDControl	F	Frontal Cortex	RORB_MET_IL1RAPL2	rorb_met_il1rapl2	ENSG00000126583	PRKCG	-0.25886518954539106	0.4272124749943085	0.7452527336054022
4	PDControl	F	Frontal Cortex	RORB_MET_IL1RAPL2	rorb_met_il1rapl2	ENSG00000142197	DOP1B	0.07141873239105756	0.42735834866237454	0.745306219187457
4	PDControl	F	Frontal Cortex	RORB_MET_IL1RAPL2	rorb_met_il1rapl2	ENSG00000235831	BHLHE40-AS1	-0.11813364472224297	0.42742471567480855	0.7453426778735416
4	PDControl	F	Frontal Cortex	RORB_MET_IL1RAPL2	rorb_met_il1rapl2	ENSG00000146592	CREB5	0.17884550855164338	0.4278392871782156	0.7455901547254565
4	PDControl	F	Frontal Cortex	RORB_MET_IL1RAPL2	rorb_met_il1rapl2	ENSG00000198064	NPIPB13	-0.07103893437510589	0.42786802328137485	0.745601978025257
4	PDControl	F	Frontal Cortex	RORB_MET_IL1RAPL2	rorb_met_il1rapl2	ENSG00000283141	ENSG00000283141	-0.12043645969438632	0.42810795510172683	0.7457533742046201
4	PDControl	F	Frontal Cortex	RORB_MET_IL1RAPL2	rorb_met_il1rapl2	ENSG00000103381	CPPED1	0.0933318595431869	0.42841768739062425	0.7459590073165571
4	PDControl	F	Frontal Cortex	RORB_MET_IL1RAPL2	rorb_met_il1rapl2	ENSG00000266028	SRGAP2	0.07366530453110709	0.4287035071571318	0.7461366466951947
4	PDControl	F	Frontal Cortex	RORB_MET_IL1RAPL2	rorb_met_il1rapl2	ENSG00000174485	DENND4A	0.058520079123274726	0.4288447225881735	0.7462124794053774
4	PDControl	F	Frontal Cortex	RORB_MET_IL1RAPL2	rorb_met_il1rapl2	ENSG00000263307	ENSG00000263307	-0.08926745050164797	0.4293526419865984	0.7466457443353878
4	PDControl	F	Frontal Cortex	RORB_MET_IL1RAPL2	rorb_met_il1rapl2	ENSG00000135679	MDM2	-0.06790240206767173	0.42936962264281386	0.7466457443353878
4	PDControl	F	Frontal Cortex	RORB_MET_IL1RAPL2	rorb_met_il1rapl2	ENSG00000109180	OCIAD1	0.0644601626728063	0.42949751428298544	0.7467293226862356
4	PDControl	F	Frontal Cortex	RORB_MET_IL1RAPL2	rorb_met_il1rapl2	ENSG00000147654	EBAG9	0.07908466518671808	0.42954948921156255	0.7467293226862356
4	PDControl	F	Frontal Cortex	RORB_MET_IL1RAPL2	rorb_met_il1rapl2	ENSG00000144747	TMF1	0.07128797292498401	0.429682408093386	0.7467732685978425
4	PDControl	F	Frontal Cortex	RORB_MET_IL1RAPL2	rorb_met_il1rapl2	ENSG00000283201	ZNF724	-0.10771364652219484	0.4299176387214335	0.7469140771426687
4	PDControl	F	Frontal Cortex	RORB_MET_IL1RAPL2	rorb_met_il1rapl2	ENSG00000240291	ENSG00000240291	0.1241211760876868	0.43002925086755595	0.747019296763462
4	PDControl	F	Frontal Cortex	RORB_MET_IL1RAPL2	rorb_met_il1rapl2	ENSG00000267254	ZNF790-AS1	0.08557943395400436	0.4301408606498145	0.7470746718379396
4	PDControl	F	Frontal Cortex	RORB_MET_IL1RAPL2	rorb_met_il1rapl2	ENSG00000162631	NTNG1	0.20796870840518267	0.43021299662071677	0.7471037414043872
4	PDControl	F	Frontal Cortex	RORB_MET_IL1RAPL2	rorb_met_il1rapl2	ENSG00000010803	SCMH1	0.0782525748302767	0.4303103033414648	0.7471744764216093
4	PDControl	F	Frontal Cortex	RORB_MET_IL1RAPL2	rorb_met_il1rapl2	ENSG00000138459	SLC35A5	0.12196578324118068	0.43045686522377924	0.7472884209551207
4	PDControl	F	Frontal Cortex	RORB_MET_IL1RAPL2	rorb_met_il1rapl2	ENSG00000185742	C11orf87	-0.1263632940643511	0.43054401330819914	0.7473502307404822
4	PDControl	F	Frontal Cortex	RORB_MET_IL1RAPL2	rorb_met_il1rapl2	ENSG00000197147	LRRC8B	-0.08044565441698559	0.4306918602050719	0.7474621369406949
4	PDControl	F	Frontal Cortex	RORB_MET_IL1RAPL2	rorb_met_il1rapl2	ENSG00000253893	ENSG00000253893	0.13793177263409184	0.43092907264463054	0.7476083405197573
4	PDControl	F	Frontal Cortex	RORB_MET_IL1RAPL2	rorb_met_il1rapl2	ENSG00000169239	CA5B	-0.09175930649182718	0.4309437246977196	0.7476088175529192
4	PDControl	F	Frontal Cortex	RORB_MET_IL1RAPL2	rorb_met_il1rapl2	ENSG00000150556	LYPD6B	0.22707233021535878	0.4309630703470465	0.7476234691214114
4	PDControl	F	Frontal Cortex	RORB_MET_IL1RAPL2	rorb_met_il1rapl2	ENSG00000226259	ENSG00000226259	-0.1724193686958757	0.43100578630256703	0.7476447918923304
4	PDControl	F	Frontal Cortex	RORB_MET_IL1RAPL2	rorb_met_il1rapl2	ENSG00000166167	BTRC	0.05480182573804626	0.4310906132984448	0.7477145185611298
4	PDControl	F	Frontal Cortex	RORB_MET_IL1RAPL2	rorb_met_il1rapl2	ENSG00000169946	ZFPM2	0.12375975168477815	0.4313086979121271	0.7479269286644138
4	PDControl	F	Frontal Cortex	RORB_MET_IL1RAPL2	rorb_met_il1rapl2	ENSG00000235450	ENSG00000235450	-0.13811935715681134	0.4313884824687264	0.7480009093637219
4	PDControl	F	Frontal Cortex	RORB_MET_IL1RAPL2	rorb_met_il1rapl2	ENSG00000178607	ERN1	-0.11951825619311496	0.43145470168560895	0.7480408040184884
4	PDControl	F	Frontal Cortex	RORB_MET_IL1RAPL2	rorb_met_il1rapl2	ENSG00000250305	TRMT9B	0.0889749290135251	0.4315318294750734	0.7481230137438993
4	PDControl	F	Frontal Cortex	RORB_MET_IL1RAPL2	rorb_met_il1rapl2	ENSG00000259664	LINC02254	-0.17202184304632873	0.4315628650123118	0.7481393570622317
4	PDControl	F	Frontal Cortex	RORB_MET_IL1RAPL2	rorb_met_il1rapl2	ENSG00000177679	SRRM3	-0.06489421560192454	0.4316914076236916	0.7482263870030208
4	PDControl	F	Frontal Cortex	RORB_MET_IL1RAPL2	rorb_met_il1rapl2	ENSG00000107104	KANK1	0.1607719982024749	0.4319471245169355	0.7484307532768574
4	PDControl	F	Frontal Cortex	RORB_MET_IL1RAPL2	rorb_met_il1rapl2	ENSG00000172458	IL17D	-0.10367364611435459	0.43216207298972054	0.7485737352726042
4	PDControl	F	Frontal Cortex	RORB_MET_IL1RAPL2	rorb_met_il1rapl2	ENSG00000253729	PRKDC	0.05981090066020123	0.43220578721801317	0.7486112136119463
4	PDControl	F	Frontal Cortex	RORB_MET_IL1RAPL2	rorb_met_il1rapl2	ENSG00000126773	PCNX4	0.07437637132223696	0.4322284409695394	0.7486263222727814
4	PDControl	F	Frontal Cortex	RORB_MET_IL1RAPL2	rorb_met_il1rapl2	ENSG00000176542	USF3	0.07157354491044643	0.43227797424960424	0.7486453357019766
4	PDControl	F	Frontal Cortex	RORB_MET_IL1RAPL2	rorb_met_il1rapl2	ENSG00000181704	YIPF6	-0.07951475405584585	0.43244048477577546	0.7487516278907237
4	PDControl	F	Frontal Cortex	RORB_MET_IL1RAPL2	rorb_met_il1rapl2	ENSG00000187753	C9orf153	0.20040920316415356	0.43248616386008554	0.7488026338458916
4	PDControl	F	Frontal Cortex	RORB_MET_IL1RAPL2	rorb_met_il1rapl2	ENSG00000286015	ENSG00000286015	0.09605921161870956	0.4325260491612628	0.7488091007245415
4	PDControl	F	Frontal Cortex	RORB_MET_IL1RAPL2	rorb_met_il1rapl2	ENSG00000285693	ENSG00000285693	-0.10614110938278998	0.4328066981901658	0.7489269065110473
4	PDControl	F	Frontal Cortex	RORB_MET_IL1RAPL2	rorb_met_il1rapl2	ENSG00000138029	HADHB	0.0825087060702474	0.43295028453227125	0.7490338104586006
4	PDControl	F	Frontal Cortex	RORB_MET_IL1RAPL2	rorb_met_il1rapl2	ENSG00000151348	EXT2	0.06789138109599335	0.43304790402986904	0.7490773526881461
4	PDControl	F	Frontal Cortex	RORB_MET_IL1RAPL2	rorb_met_il1rapl2	ENSG00000138660	AP1AR	-0.09289182554110376	0.4333672313476675	0.7492368662553808
4	PDControl	F	Frontal Cortex	RORB_MET_IL1RAPL2	rorb_met_il1rapl2	ENSG00000165115	KIF27	0.09281870926247127	0.433647575419183	0.7494426690481947
4	PDControl	F	Frontal Cortex	RORB_MET_IL1RAPL2	rorb_met_il1rapl2	ENSG00000223496	EXOSC6	-0.08039640302583795	0.4341646216345899	0.7498321489062704
4	PDControl	F	Frontal Cortex	RORB_MET_IL1RAPL2	rorb_met_il1rapl2	ENSG00000237877	ENSG00000237877	0.07520619220472202	0.43418581030066494	0.749833078652563
4	PDControl	F	Frontal Cortex	RORB_MET_IL1RAPL2	rorb_met_il1rapl2	ENSG00000003147	ICA1	-0.09037351147899564	0.4344512201757975	0.7499687348663632
4	PDControl	F	Frontal Cortex	RORB_MET_IL1RAPL2	rorb_met_il1rapl2	ENSG00000170248	PDCD6IP	0.06680909971631088	0.43452463849951883	0.7500267590944254
4	PDControl	F	Frontal Cortex	RORB_MET_IL1RAPL2	rorb_met_il1rapl2	ENSG00000138378	STAT4	0.11860073276737015	0.4346987212685446	0.750152870724792
4	PDControl	F	Frontal Cortex	RORB_MET_IL1RAPL2	rorb_met_il1rapl2	ENSG00000078142	PIK3C3	0.072471860297882	0.43483955990111367	0.7502779449716744
4	PDControl	F	Frontal Cortex	RORB_MET_IL1RAPL2	rorb_met_il1rapl2	ENSG00000225377	NRSN2-AS1	0.09084628736469913	0.43504816181337846	0.7504323476701221
4	PDControl	F	Frontal Cortex	RORB_MET_IL1RAPL2	rorb_met_il1rapl2	ENSG00000119414	PPP6C	0.06468577884806503	0.43526434359385135	0.7505911664361135
4	PDControl	F	Frontal Cortex	RORB_MET_IL1RAPL2	rorb_met_il1rapl2	ENSG00000054267	ARID4B	-0.05209413984752764	0.4354770457880447	0.7507336098004481
4	PDControl	F	Frontal Cortex	RORB_MET_IL1RAPL2	rorb_met_il1rapl2	ENSG00000286084	ENSG00000286084	0.09897725694727733	0.4355085008168904	0.7507617655445571
4	PDControl	F	Frontal Cortex	RORB_MET_IL1RAPL2	rorb_met_il1rapl2	ENSG00000134321	RSAD2	0.1465133933603644	0.4356064720151286	0.7508212115050209
4	PDControl	F	Frontal Cortex	RORB_MET_IL1RAPL2	rorb_met_il1rapl2	ENSG00000125037	EMC3	-0.07404986102972799	0.4359386166467375	0.7510426515313338
4	PDControl	F	Frontal Cortex	RORB_MET_IL1RAPL2	rorb_met_il1rapl2	ENSG00000110583	NAA40	-0.12876424093932437	0.43596522115153047	0.751051641496281
4	PDControl	F	Frontal Cortex	RORB_MET_IL1RAPL2	rorb_met_il1rapl2	ENSG00000196470	SIAH1	0.08172013997589378	0.436061637562815	0.7511056219608098
4	PDControl	F	Frontal Cortex	RORB_MET_IL1RAPL2	rorb_met_il1rapl2	ENSG00000264522	OTUD7B	0.06558501916873194	0.43624884037651634	0.7512412030061915
4	PDControl	F	Frontal Cortex	RORB_MET_IL1RAPL2	rorb_met_il1rapl2	ENSG00000151779	NBAS	0.0715021090150394	0.4362725415698897	0.7512633345554165
4	PDControl	F	Frontal Cortex	RORB_MET_IL1RAPL2	rorb_met_il1rapl2	ENSG00000012232	EXTL3	0.11023475629137369	0.4365224543838795	0.7514268205593819
4	PDControl	F	Frontal Cortex	RORB_MET_IL1RAPL2	rorb_met_il1rapl2	ENSG00000132570	PCBD2	-0.1319700644845252	0.4365731466071272	0.7514387753972042
4	PDControl	F	Frontal Cortex	RORB_MET_IL1RAPL2	rorb_met_il1rapl2	ENSG00000168077	SCARA3	0.15646552602416808	0.4367936413197594	0.751599942636973
4	PDControl	F	Frontal Cortex	RORB_MET_IL1RAPL2	rorb_met_il1rapl2	ENSG00000144406	UNC80	0.07831045510162227	0.4368569914394479	0.7516250781691751
4	PDControl	F	Frontal Cortex	RORB_MET_IL1RAPL2	rorb_met_il1rapl2	ENSG00000105185	PDCD5	-0.12094977080605362	0.4369924085868505	0.7517084693810285
4	PDControl	F	Frontal Cortex	RORB_MET_IL1RAPL2	rorb_met_il1rapl2	ENSG00000062194	GPBP1	-0.05382260659889049	0.43712518234608555	0.7517953145175016
4	PDControl	F	Frontal Cortex	RORB_MET_IL1RAPL2	rorb_met_il1rapl2	ENSG00000164924	YWHAZ	-0.06878626372641694	0.4372311850994721	0.7518547736041624
4	PDControl	F	Frontal Cortex	RORB_MET_IL1RAPL2	rorb_met_il1rapl2	ENSG00000104722	NEFM	-0.1423630145352055	0.4373227960462436	0.7519049405901967
4	PDControl	F	Frontal Cortex	RORB_MET_IL1RAPL2	rorb_met_il1rapl2	ENSG00000136930	PSMB7	-0.07469669379961719	0.43733907145880835	0.7519086801651781
4	PDControl	F	Frontal Cortex	RORB_MET_IL1RAPL2	rorb_met_il1rapl2	ENSG00000120694	HSPH1	-0.19757208631962353	0.4377060707525059	0.7521544716143356
4	PDControl	F	Frontal Cortex	RORB_MET_IL1RAPL2	rorb_met_il1rapl2	ENSG00000137845	ADAM10	-0.082051238389103	0.4381573585608285	0.7524320073626518
4	PDControl	F	Frontal Cortex	RORB_MET_IL1RAPL2	rorb_met_il1rapl2	ENSG00000121289	CEP89	0.07836423981412555	0.4382232361917763	0.7524794545483897
4	PDControl	F	Frontal Cortex	RORB_MET_IL1RAPL2	rorb_met_il1rapl2	ENSG00000198876	DCAF12	-0.08256802144731168	0.438315192385598	0.752539750334137
4	PDControl	F	Frontal Cortex	RORB_MET_IL1RAPL2	rorb_met_il1rapl2	ENSG00000227671	ENSG00000227671	0.11647982555071845	0.43835360704678794	0.7525683852445307
4	PDControl	F	Frontal Cortex	RORB_MET_IL1RAPL2	rorb_met_il1rapl2	ENSG00000153130	SCOC	-0.09975238678032738	0.4383787500529017	0.7525707869329122
4	PDControl	F	Frontal Cortex	RORB_MET_IL1RAPL2	rorb_met_il1rapl2	ENSG00000154359	LONRF1	-0.08603394386013186	0.4384531197789431	0.7526159943119562
4	PDControl	F	Frontal Cortex	RORB_MET_IL1RAPL2	rorb_met_il1rapl2	ENSG00000100034	PPM1F	-0.08987235094328394	0.43868232252389716	0.7527592192987775
4	PDControl	F	Frontal Cortex	RORB_MET_IL1RAPL2	rorb_met_il1rapl2	ENSG00000265491	RNF115	0.058644037256667225	0.43912021844833615	0.7530925774369831
4	PDControl	F	Frontal Cortex	RORB_MET_IL1RAPL2	rorb_met_il1rapl2	ENSG00000117519	CNN3	0.11601478003286747	0.43949631272688305	0.7533722511463781
4	PDControl	F	Frontal Cortex	RORB_MET_IL1RAPL2	rorb_met_il1rapl2	ENSG00000109576	AADAT	0.09553478117899505	0.43956411192709566	0.7534025924688378
4	PDControl	F	Frontal Cortex	RORB_MET_IL1RAPL2	rorb_met_il1rapl2	ENSG00000154027	AK5	0.11956256491819328	0.4400060930382911	0.7537585886821694
4	PDControl	F	Frontal Cortex	RORB_MET_IL1RAPL2	rorb_met_il1rapl2	ENSG00000104408	EIF3E	0.07558429600958849	0.4401517071659671	0.7538470956489329
4	PDControl	F	Frontal Cortex	RORB_MET_IL1RAPL2	rorb_met_il1rapl2	ENSG00000102081	FMR1	0.09566934890375567	0.4402030702721901	0.7538756990078771
4	PDControl	F	Frontal Cortex	RORB_MET_IL1RAPL2	rorb_met_il1rapl2	ENSG00000168036	CTNNB1	-0.11217895839972503	0.4402958134465771	0.7539447228770007
4	PDControl	F	Frontal Cortex	RORB_MET_IL1RAPL2	rorb_met_il1rapl2	ENSG00000111249	CUX2	-0.24799189402791466	0.44039722994375174	0.7540298803048974
4	PDControl	F	Frontal Cortex	RORB_MET_IL1RAPL2	rorb_met_il1rapl2	ENSG00000167657	DAPK3	-0.13903772848247442	0.44043058982226124	0.7540474872937589
4	PDControl	F	Frontal Cortex	RORB_MET_IL1RAPL2	rorb_met_il1rapl2	ENSG00000104133	SPG11	0.07221524391174938	0.44044660376246303	0.7540518686530361
4	PDControl	F	Frontal Cortex	RORB_MET_IL1RAPL2	rorb_met_il1rapl2	ENSG00000120049	KCNIP2	-0.11182253049661828	0.44053903648592607	0.7540736635216971
4	PDControl	F	Frontal Cortex	RORB_MET_IL1RAPL2	rorb_met_il1rapl2	ENSG00000162885	B3GALNT2	0.07003153840661458	0.44083758257093275	0.7542496553631008
4	PDControl	F	Frontal Cortex	RORB_MET_IL1RAPL2	rorb_met_il1rapl2	ENSG00000119878	CRIPT	0.0890052672425714	0.4410661783072676	0.7544057054781786
4	PDControl	F	Frontal Cortex	RORB_MET_IL1RAPL2	rorb_met_il1rapl2	ENSG00000097021	ACOT7	-0.06373681630027317	0.4413091690354637	0.7545757366169231
4	PDControl	F	Frontal Cortex	RORB_MET_IL1RAPL2	rorb_met_il1rapl2	ENSG00000197121	PGAP1	0.09668520436601913	0.4413232605211329	0.7545757366169231
4	PDControl	F	Frontal Cortex	RORB_MET_IL1RAPL2	rorb_met_il1rapl2	ENSG00000140992	PDPK1	-0.08718063529180675	0.4414945364321301	0.75465886854759745
4	PDControl	F	Frontal Cortex	RORB_MET_IL1RAPL2	rorb_met_il1rapl2	ENSG00000158545	ZC3H18	-0.061453725414326144	0.4419495540134025	0.7549680148380421
4	PDControl	F	Frontal Cortex	RORB_MET_IL1RAPL2	rorb_met_il1rapl2	ENSG00000185842	DNAH14	0.1455198992249329	0.4420956367099139	0.7550088432281521
4	PDControl	F	Frontal Cortex	RORB_MET_IL1RAPL2	rorb_met_il1rapl2	ENSG00000062725	APPBP2	0.05776299692917686	0.44241020514803875	0.7551521990622454
4	PDControl	F	Frontal Cortex	RORB_MET_IL1RAPL2	rorb_met_il1rapl2	ENSG00000173214	MFSD4B	0.06705219445579758	0.4426148232335414	0.755255875752012
4	PDControl	F	Frontal Cortex	RORB_MET_IL1RAPL2	rorb_met_il1rapl2	ENSG00000099904	ZDHHC8	0.10442158527081569	0.4429968854909535	0.7554583039151084
4	PDControl	F	Frontal Cortex	RORB_MET_IL1RAPL2	rorb_met_il1rapl2	ENSG00000184144	CNTN2	0.10469895380259597	0.4430653415846756	0.7554970935037277
4	PDControl	F	Frontal Cortex	RORB_MET_IL1RAPL2	rorb_met_il1rapl2	ENSG00000133706	LARS1	0.06302281749071792	0.44313482726821884	0.7555498285435893
4	PDControl	F	Frontal Cortex	RORB_MET_IL1RAPL2	rorb_met_il1rapl2	ENSG00000125686	MED1	-0.0839023334202853	0.44324753754770585	0.7556007903439117
4	PDControl	F	Frontal Cortex	RORB_MET_IL1RAPL2	rorb_met_il1rapl2	ENSG00000154814	OXNAD1	-0.08187933409223103	0.44336898370818434	0.7556893165597056
4	PDControl	F	Frontal Cortex	RORB_MET_IL1RAPL2	rorb_met_il1rapl2	ENSG00000129083	COPB1	-0.071054227014403	0.4436445044661198	0.7558917633963717
4	PDControl	F	Frontal Cortex	RORB_MET_IL1RAPL2	rorb_met_il1rapl2	ENSG00000152784	PRDM8	-0.13424828654759713	0.4437605289879124	0.7559699181416206
4	PDControl	F	Frontal Cortex	RORB_MET_IL1RAPL2	rorb_met_il1rapl2	ENSG00000063978	RNF4	-0.064297121109818	0.4437991830990723	0.7559776069301443
4	PDControl	F	Frontal Cortex	RORB_MET_IL1RAPL2	rorb_met_il1rapl2	ENSG00000125257	ABCC4	-0.11949174104290083	0.44380993532978974	0.7559830580880293
4	PDControl	F	Frontal Cortex	RORB_MET_IL1RAPL2	rorb_met_il1rapl2	ENSG00000088682	COQ9	0.10005855722058499	0.4439677713157727	0.7560736573263217
4	PDControl	F	Frontal Cortex	RORB_MET_IL1RAPL2	rorb_met_il1rapl2	ENSG00000245768	ENSG00000245768	0.08116265438713555	0.44404128123175557	0.7561250058232168
4	PDControl	F	Frontal Cortex	RORB_MET_IL1RAPL2	rorb_met_il1rapl2	ENSG00000107147	KCNT1	0.08160382215634598	0.44414968885489126	0.756168326072387
4	PDControl	F	Frontal Cortex	RORB_MET_IL1RAPL2	rorb_met_il1rapl2	ENSG00000074590	NUAK1	-0.07176104941275074	0.4441990310651487	0.7562244420480894
4	PDControl	F	Frontal Cortex	RORB_MET_IL1RAPL2	rorb_met_il1rapl2	ENSG00000132128	LRRC41	0.06378458673916132	0.44430381430592225	0.7562661848747175
4	PDControl	F	Frontal Cortex	RORB_MET_IL1RAPL2	rorb_met_il1rapl2	ENSG00000157800	SLC37A3	-0.06907834653621059	0.4443054621072322	0.7562661848747175
4	PDControl	F	Frontal Cortex	RORB_MET_IL1RAPL2	rorb_met_il1rapl2	ENSG00000135070	ISCA1	0.09182808066868553	0.44434124240949635	0.7563067234374986
4	PDControl	F	Frontal Cortex	RORB_MET_IL1RAPL2	rorb_met_il1rapl2	ENSG00000149187	CELF1	0.04927403771925576	0.4443651064898213	0.7563212292342026
4	PDControl	F	Frontal Cortex	RORB_MET_IL1RAPL2	rorb_met_il1rapl2	ENSG00000145041	DCAF1	0.06983044054196963	0.4446466448229358	0.7564424974031655
4	PDControl	F	Frontal Cortex	RORB_MET_IL1RAPL2	rorb_met_il1rapl2	ENSG00000153037	SRP19	-0.11530135961638743	0.44478727315497824	0.7565423365188496
4	PDControl	F	Frontal Cortex	RORB_MET_IL1RAPL2	rorb_met_il1rapl2	ENSG00000010244	ZNF207	-0.06894090289621424	0.4451297199392089	0.7567869383330198
4	PDControl	F	Frontal Cortex	RORB_MET_IL1RAPL2	rorb_met_il1rapl2	ENSG00000163527	STT3B	0.06964688254533247	0.4453077050771683	0.7568504944753762
4	PDControl	F	Frontal Cortex	RORB_MET_IL1RAPL2	rorb_met_il1rapl2	ENSG00000168439	STIP1	-0.1303694802731714	0.4453100082087331	0.7568504944753762
4	PDControl	F	Frontal Cortex	RORB_MET_IL1RAPL2	rorb_met_il1rapl2	ENSG00000133393	CEP20	-0.1043002372414299	0.44532579954000073	0.7568562307057473
4	PDControl	F	Frontal Cortex	RORB_MET_IL1RAPL2	rorb_met_il1rapl2	ENSG00000198838	RYR3	-0.1532125123556174	0.445450504071665	0.7569313632242171
4	PDControl	F	Frontal Cortex	RORB_MET_IL1RAPL2	rorb_met_il1rapl2	ENSG00000135334	AKIRIN2	-0.0933275045975499	0.44596150172638316	0.7572082323450001
4	PDControl	F	Frontal Cortex	RORB_MET_IL1RAPL2	rorb_met_il1rapl2	ENSG00000171759	PAH	0.16974056910874724	0.4459928768718374	0.7572258859916108
4	PDControl	F	Frontal Cortex	RORB_MET_IL1RAPL2	rorb_met_il1rapl2	ENSG00000136143	SUCLA2	-0.08807567171663244	0.4460233236899436	0.7572450486623122
4	PDControl	F	Frontal Cortex	RORB_MET_IL1RAPL2	rorb_met_il1rapl2	ENSG00000141179	PCTP	0.11758332148323625	0.44612323984903246	0.7573172009721746
4	PDControl	F	Frontal Cortex	RORB_MET_IL1RAPL2	rorb_met_il1rapl2	ENSG00000155100	OTUD6B	0.09449149707127935	0.4462563559680648	0.7574317615304375
4	PDControl	F	Frontal Cortex	RORB_MET_IL1RAPL2	rorb_met_il1rapl2	ENSG00000289516	ENSG00000289516	0.08019455828474786	0.4462689142025341	0.7574374391407013
4	PDControl	F	Frontal Cortex	RORB_MET_IL1RAPL2	rorb_met_il1rapl2	ENSG00000124214	STAU1	-0.05925624745077407	0.44651956493795464	0.7576045992360066
4	PDControl	F	Frontal Cortex	RORB_MET_IL1RAPL2	rorb_met_il1rapl2	ENSG00000148158	SNX30	0.07846804424097709	0.4465435057225323	0.7576173738991555
4	PDControl	F	Frontal Cortex	RORB_MET_IL1RAPL2	rorb_met_il1rapl2	ENSG00000071626	DAZAP1	0.08052513813554452	0.44668654322505563	0.7577673532915237
4	PDControl	F	Frontal Cortex	RORB_MET_IL1RAPL2	rorb_met_il1rapl2	ENSG00000072134	EPN2	0.06978142314481683	0.4467490226697588	0.7577998180672638
4	PDControl	F	Frontal Cortex	RORB_MET_IL1RAPL2	rorb_met_il1rapl2	ENSG00000049883	PTCD2	0.09417797890431157	0.4469448869006325	0.7579640823789481
4	PDControl	F	Frontal Cortex	RORB_MET_IL1RAPL2	rorb_met_il1rapl2	ENSG00000151240	DIP2C	0.062367030380602984	0.44707528218050974	0.7580274163420653
4	PDControl	F	Frontal Cortex	RORB_MET_IL1RAPL2	rorb_met_il1rapl2	ENSG00000132356	PRKAA1	-0.0718073432253199	0.4471678523634389	0.7580915590370773
4	PDControl	F	Frontal Cortex	RORB_MET_IL1RAPL2	rorb_met_il1rapl2	ENSG00000148408	CACNA1B	-0.05965966944038037	0.44767169491323144	0.7584550505643329
4	PDControl	F	Frontal Cortex	RORB_MET_IL1RAPL2	rorb_met_il1rapl2	ENSG00000141503	MINK1	-0.056505655143152644	0.44772500051363007	0.7584966694705975
4	PDControl	F	Frontal Cortex	RORB_MET_IL1RAPL2	rorb_met_il1rapl2	ENSG00000080345	RIF1	0.06547952975531857	0.44782105198327726	0.7585211085661003
4	PDControl	F	Frontal Cortex	RORB_MET_IL1RAPL2	rorb_met_il1rapl2	ENSG00000071054	MAP4K4	0.05135965876204196	0.4479144205414749	0.7585725630606012
4	PDControl	F	Frontal Cortex	RORB_MET_IL1RAPL2	rorb_met_il1rapl2	ENSG00000139842	CUL4A	-0.060241091663388424	0.4480668023509633	0.7587090946729388
4	PDControl	F	Frontal Cortex	RORB_MET_IL1RAPL2	rorb_met_il1rapl2	ENSG00000152154	TMEM178A	-0.09707505778728898	0.4480840325932147	0.758720615494515
4	PDControl	F	Frontal Cortex	RORB_MET_IL1RAPL2	rorb_met_il1rapl2	ENSG00000187257	RSBN1L	0.05509389582197333	0.44816867827091467	0.7587575356948415
4	PDControl	F	Frontal Cortex	RORB_MET_IL1RAPL2	rorb_met_il1rapl2	ENSG00000175048	ZDHHC14	0.07005835558194207	0.44818563316884064	0.758772648361216
4	PDControl	F	Frontal Cortex	RORB_MET_IL1RAPL2	rorb_met_il1rapl2	ENSG00000166004	CEP295	0.0728964465610229	0.4482553081450835	0.7587972712319839
4	PDControl	F	Frontal Cortex	RORB_MET_IL1RAPL2	rorb_met_il1rapl2	ENSG00000123240	OPTN	0.06568219696941036	0.44830054811481446	0.7588153905741536
4	PDControl	F	Frontal Cortex	RORB_MET_IL1RAPL2	rorb_met_il1rapl2	ENSG00000156711	MAPK13	0.08438219252349288	0.4483732944478034	0.7588373371665019
4	PDControl	F	Frontal Cortex	RORB_MET_IL1RAPL2	rorb_met_il1rapl2	ENSG00000075089	ACTR6	-0.08405742031937269	0.44896497876236674	0.7592705190999565
4	PDControl	F	Frontal Cortex	RORB_MET_IL1RAPL2	rorb_met_il1rapl2	ENSG00000134982	APC	0.06138134128845962	0.4492472449586504	0.7594528531989542
4	PDControl	F	Frontal Cortex	RORB_MET_IL1RAPL2	rorb_met_il1rapl2	ENSG00000115419	GLS	-0.07593121532655722	0.4493626833597635	0.7595677871665298
4	PDControl	F	Frontal Cortex	RORB_MET_IL1RAPL2	rorb_met_il1rapl2	ENSG00000119318	RAD23B	-0.06657654144237046	0.4496998565028857	0.7597178397069527
4	PDControl	F	Frontal Cortex	RORB_MET_IL1RAPL2	rorb_met_il1rapl2	ENSG00000080493	SLC4A4	-0.14268122457094634	0.4500611460549343	0.7599499271219055
4	PDControl	F	Frontal Cortex	RORB_MET_IL1RAPL2	rorb_met_il1rapl2	ENSG00000059691	GATB	0.08087881386126483	0.4501414096549414	0.7599974263817727
4	PDControl	F	Frontal Cortex	RORB_MET_IL1RAPL2	rorb_met_il1rapl2	ENSG00000120784	ZFP30	0.08249631948045533	0.45015839370693955	0.7600021634062479
4	PDControl	F	Frontal Cortex	RORB_MET_IL1RAPL2	rorb_met_il1rapl2	ENSG00000235387	SPAAR	0.165426751926546	0.4502521459110146	0.7600674446168546
4	PDControl	F	Frontal Cortex	RORB_MET_IL1RAPL2	rorb_met_il1rapl2	ENSG00000146909	NOM1	-0.0941891060548139	0.450283439873467	0.7600766564998093
4	PDControl	F	Frontal Cortex	RORB_MET_IL1RAPL2	rorb_met_il1rapl2	ENSG00000181031	RPH3AL	-0.19548280901009996	0.4504573404404725	0.7601538959797733
4	PDControl	F	Frontal Cortex	RORB_MET_IL1RAPL2	rorb_met_il1rapl2	ENSG00000114857	NKTR	-0.06986059231277597	0.45061156364878485	0.7602675416557778
4	PDControl	F	Frontal Cortex	RORB_MET_IL1RAPL2	rorb_met_il1rapl2	ENSG00000105662	CRTC1	-0.0605200091275071	0.4506152039025929	0.760269052386239
4	PDControl	F	Frontal Cortex	RORB_MET_IL1RAPL2	rorb_met_il1rapl2	ENSG00000248932	COPB2-DT	0.07717220502281386	0.4506920865005779	0.7603117555449966
4	PDControl	F	Frontal Cortex	RORB_MET_IL1RAPL2	rorb_met_il1rapl2	ENSG00000130988	RGN	0.13446553084614266	0.45079195832303387	0.7603681081551921
4	PDControl	F	Frontal Cortex	RORB_MET_IL1RAPL2	rorb_met_il1rapl2	ENSG00000160445	ZER1	-0.06962914416485422	0.45112408289143124	0.7606411254640234
4	PDControl	F	Frontal Cortex	RORB_MET_IL1RAPL2	rorb_met_il1rapl2	ENSG00000170113	NIPA1	-0.07211340719029913	0.45119334882258366	0.7606551135609999
4	PDControl	F	Frontal Cortex	RORB_MET_IL1RAPL2	rorb_met_il1rapl2	ENSG00000186481	ENSG00000186481	0.1236060327622468	0.451530848897266	0.760826774739256
4	PDControl	F	Frontal Cortex	RORB_MET_IL1RAPL2	rorb_met_il1rapl2	ENSG00000189339	SLC35E2B	-0.07858720724321788	0.4515769127825183	0.7608420985410838
4	PDControl	F	Frontal Cortex	RORB_MET_IL1RAPL2	rorb_met_il1rapl2	ENSG00000173226	IQCB1	0.07188144258233642	0.4515827853683301	0.7608420985410838
4	PDControl	F	Frontal Cortex	RORB_MET_IL1RAPL2	rorb_met_il1rapl2	ENSG00000054654	SYNE2	0.09296810014255374	0.45171329993013953	0.7608657406573257
4	PDControl	F	Frontal Cortex	RORB_MET_IL1RAPL2	rorb_met_il1rapl2	ENSG00000108797	CNTNAP1	0.1035216148006608	0.4520341904766204	0.761075105763332
4	PDControl	F	Frontal Cortex	RORB_MET_IL1RAPL2	rorb_met_il1rapl2	ENSG00000115944	COX7A2L	-0.10714425503227254	0.4520823909050611	0.7611078993883742
4	PDControl	F	Frontal Cortex	RORB_MET_IL1RAPL2	rorb_met_il1rapl2	ENSG00000198799	LRIG2	0.05687262645084168	0.45215516359805696	0.7611471406083264
4	PDControl	F	Frontal Cortex	RORB_MET_IL1RAPL2	rorb_met_il1rapl2	ENSG00000102595	UGGT2	0.0663846506433714	0.4524422202521644	0.7614082437110145
4	PDControl	F	Frontal Cortex	RORB_MET_IL1RAPL2	rorb_met_il1rapl2	ENSG00000119820	YIPF4	0.053459131598907916	0.4525349929171909	0.7614754931285428
4	PDControl	F	Frontal Cortex	RORB_MET_IL1RAPL2	rorb_met_il1rapl2	ENSG00000196284	SUPT3H	0.06937384391847523	0.4526830088101538	0.7615301503604405
4	PDControl	F	Frontal Cortex	RORB_MET_IL1RAPL2	rorb_met_il1rapl2	ENSG00000116209	TMEM59	0.06993354429368548	0.4529537874454116	0.7617027351083657
4	PDControl	F	Frontal Cortex	RORB_MET_IL1RAPL2	rorb_met_il1rapl2	ENSG00000167004	PDIA3	0.08674154067774964	0.4530572861347859	0.7617570729114953
4	PDControl	F	Frontal Cortex	RORB_MET_IL1RAPL2	rorb_met_il1rapl2	ENSG00000169925	BRD3	0.06602941546900176	0.4531123628717749	0.7617576620190366
4	PDControl	F	Frontal Cortex	RORB_MET_IL1RAPL2	rorb_met_il1rapl2	ENSG00000167524	RSKR	0.07247319648702799	0.453253992994355	0.7618347243981397
4	PDControl	F	Frontal Cortex	RORB_MET_IL1RAPL2	rorb_met_il1rapl2	ENSG00000105829	BET1	0.1250629477826708	0.4532673707389666	0.7618466999691538
4	PDControl	F	Frontal Cortex	RORB_MET_IL1RAPL2	rorb_met_il1rapl2	ENSG00000138363	ATIC	0.08954811643414562	0.45342045239612283	0.7619317046880053
4	PDControl	F	Frontal Cortex	RORB_MET_IL1RAPL2	rorb_met_il1rapl2	ENSG00000233058	ENSG00000233058	-0.10499151093057524	0.45342152951641335	0.7619317046880053
4	PDControl	F	Frontal Cortex	RORB_MET_IL1RAPL2	rorb_met_il1rapl2	ENSG00000174640	SLCO2A1	-0.1895449348756557	0.45389054766312853	0.7622293361199556
4	PDControl	F	Frontal Cortex	RORB_MET_IL1RAPL2	rorb_met_il1rapl2	ENSG00000136699	SMPD4	0.08624462034212677	0.45394946106158185	0.7622728112756626
4	PDControl	F	Frontal Cortex	RORB_MET_IL1RAPL2	rorb_met_il1rapl2	ENSG00000158806	NPM2	0.07197372397618373	0.45403237657317996	0.7623353218403157
4	PDControl	F	Frontal Cortex	RORB_MET_IL1RAPL2	rorb_met_il1rapl2	ENSG00000058335	RASGRF1	-0.08136418547019453	0.45447520827030086	0.7626331941640739
4	PDControl	F	Frontal Cortex	RORB_MET_IL1RAPL2	rorb_met_il1rapl2	ENSG00000205683	DPF3	0.09611711652833499	0.4545663874427448	0.762683942676066
4	PDControl	F	Frontal Cortex	RORB_MET_IL1RAPL2	rorb_met_il1rapl2	ENSG00000073711	PPP2R3A	-0.08645385513999582	0.4546014042724932	0.7626878558211904
4	PDControl	F	Frontal Cortex	RORB_MET_IL1RAPL2	rorb_met_il1rapl2	ENSG00000151689	INPP1	-0.08436270134592805	0.45462164538999317	0.7626991231108553
4	PDControl	F	Frontal Cortex	RORB_MET_IL1RAPL2	rorb_met_il1rapl2	ENSG00000055211	GINM1	0.0691981787662721	0.45463912062561485	0.7627095544020945
4	PDControl	F	Frontal Cortex	RORB_MET_IL1RAPL2	rorb_met_il1rapl2	ENSG00000122674	CCZ1	-0.08535230504114555	0.4546744804339151	0.7627096196642559
4	PDControl	F	Frontal Cortex	RORB_MET_IL1RAPL2	rorb_met_il1rapl2	ENSG00000186376	ZNF75D	0.1009708635690334	0.4547655043811353	0.7627499755230811
4	PDControl	F	Frontal Cortex	RORB_MET_IL1RAPL2	rorb_met_il1rapl2	ENSG00000133318	RTN3	-0.04915804634039134	0.4549393319444468	0.7628179658849432
4	PDControl	F	Frontal Cortex	RORB_MET_IL1RAPL2	rorb_met_il1rapl2	ENSG00000166579	NDEL1	-0.07879331692383218	0.45495739380650924	0.7628179658849432
4	PDControl	F	Frontal Cortex	RORB_MET_IL1RAPL2	rorb_met_il1rapl2	ENSG00000198814	GK	0.08183150537790773	0.45502353468609547	0.7628179658849432
4	PDControl	F	Frontal Cortex	RORB_MET_IL1RAPL2	rorb_met_il1rapl2	ENSG00000198625	MDM4	0.06877678977504864	0.45578123309058083	0.7633082613533123
4	PDControl	F	Frontal Cortex	RORB_MET_IL1RAPL2	rorb_met_il1rapl2	ENSG00000049323	LTBP1	0.16253270677904652	0.45614492034837395	0.7635567399505596
4	PDControl	F	Frontal Cortex	RORB_MET_IL1RAPL2	rorb_met_il1rapl2	ENSG00000108946	PRKAR1A	-0.09608568744891155	0.45620326783970755	0.7635761604113391
4	PDControl	F	Frontal Cortex	RORB_MET_IL1RAPL2	rorb_met_il1rapl2	ENSG00000231672	ENSG00000231672	0.0772272029172889	0.456501159110117	0.7637223194651692
4	PDControl	F	Frontal Cortex	RORB_MET_IL1RAPL2	rorb_met_il1rapl2	ENSG00000166226	CCT2	-0.1027529245075689	0.4565084189081988	0.7637223194651692
4	PDControl	F	Frontal Cortex	RORB_MET_IL1RAPL2	rorb_met_il1rapl2	ENSG00000255595	LOC101927531	0.1768809434435834	0.4565709714333458	0.7637594423803981
4	PDControl	F	Frontal Cortex	RORB_MET_IL1RAPL2	rorb_met_il1rapl2	ENSG00000149547	EI24	0.10362118141901044	0.45669015203026275	0.7638459015575899
4	PDControl	F	Frontal Cortex	RORB_MET_IL1RAPL2	rorb_met_il1rapl2	ENSG00000137343	ATAT1	-0.11917501515581064	0.4567398720836151	0.7638650040430381
4	PDControl	F	Frontal Cortex	RORB_MET_IL1RAPL2	rorb_met_il1rapl2	ENSG00000125630	POLR1B	-0.10856851052765482	0.4570289461222198	0.7640897338358505
4	PDControl	F	Frontal Cortex	RORB_MET_IL1RAPL2	rorb_met_il1rapl2	ENSG00000140943	MBTPS1	0.05853568239670892	0.457072180306738	0.7640898394416741
4	PDControl	F	Frontal Cortex	RORB_MET_IL1RAPL2	rorb_met_il1rapl2	ENSG00000168610	STAT3	-0.07422739537715284	0.45717585188833676	0.7641352192167439
4	PDControl	F	Frontal Cortex	RORB_MET_IL1RAPL2	rorb_met_il1rapl2	ENSG00000177239	MAN1B1	-0.09334147920933722	0.4571773225879101	0.7641352192167439
4	PDControl	F	Frontal Cortex	RORB_MET_IL1RAPL2	rorb_met_il1rapl2	ENSG00000183762	KREMEN1	-0.11272308762186789	0.45723218983112723	0.7641753396029786
4	PDControl	F	Frontal Cortex	RORB_MET_IL1RAPL2	rorb_met_il1rapl2	ENSG00000165113	GKAP1	0.0660908019469133	0.4572495659607101	0.7641753396029786
4	PDControl	F	Frontal Cortex	RORB_MET_IL1RAPL2	rorb_met_il1rapl2	ENSG00000180822	PSMG4	-0.08060747919857647	0.45776334663620866	0.7644827016372554
4	PDControl	F	Frontal Cortex	RORB_MET_IL1RAPL2	rorb_met_il1rapl2	ENSG00000108055	SMC3	0.06403639449990628	0.45777259988665053	0.7644894434820594
4	PDControl	F	Frontal Cortex	RORB_MET_IL1RAPL2	rorb_met_il1rapl2	ENSG00000166173	LARP6	0.09139995272267853	0.45790098426893444	0.7646111380484927
4	PDControl	F	Frontal Cortex	RORB_MET_IL1RAPL2	rorb_met_il1rapl2	ENSG00000182256	GABRG3	0.07124543476969691	0.4579297542752111	0.7646361301477107
4	PDControl	F	Frontal Cortex	RORB_MET_IL1RAPL2	rorb_met_il1rapl2	ENSG00000100211	CBY1	-0.09049458945331068	0.45809458864709307	0.7647785597264427
4	PDControl	F	Frontal Cortex	RORB_MET_IL1RAPL2	rorb_met_il1rapl2	ENSG00000105738	SIPA1L3	0.06417346636248045	0.45858719769848977	0.7651204460236571
4	PDControl	F	Frontal Cortex	RORB_MET_IL1RAPL2	rorb_met_il1rapl2	ENSG00000080947	ENSG00000080947	0.09161014757468777	0.45860617636511114	0.7651358670534998
4	PDControl	F	Frontal Cortex	RORB_MET_IL1RAPL2	rorb_met_il1rapl2	ENSG00000139154	AEBP2	-0.06386200332872427	0.4586354762592121	0.7651495859621588
4	PDControl	F	Frontal Cortex	RORB_MET_IL1RAPL2	rorb_met_il1rapl2	ENSG00000116062	MSH6	-0.08439793095886206	0.45895055598068035	0.7653578654493858
4	PDControl	F	Frontal Cortex	RORB_MET_IL1RAPL2	rorb_met_il1rapl2	ENSG00000090487	SPG21	-0.09278423517142942	0.4590261702107137	0.7654240524191401
4	PDControl	F	Frontal Cortex	RORB_MET_IL1RAPL2	rorb_met_il1rapl2	ENSG00000137992	DBT	-0.0716799476920249	0.45922351314306753	0.7655300193871403
4	PDControl	F	Frontal Cortex	RORB_MET_IL1RAPL2	rorb_met_il1rapl2	ENSG00000038219	BOD1L1	0.08151864318585655	0.45942307927223713	0.7656940744077809
4	PDControl	F	Frontal Cortex	RORB_MET_IL1RAPL2	rorb_met_il1rapl2	ENSG00000115761	NOL10	0.049698808212065515	0.4595209369405132	0.7657193772083952
4	PDControl	F	Frontal Cortex	RORB_MET_IL1RAPL2	rorb_met_il1rapl2	ENSG00000172840	PDP2	0.08940090883406393	0.45962007267806027	0.7657715131173012
4	PDControl	F	Frontal Cortex	RORB_MET_IL1RAPL2	rorb_met_il1rapl2	ENSG00000127946	HIP1	-0.1387827011288678	0.45964916962999425	0.7657805926671565
4	PDControl	F	Frontal Cortex	RORB_MET_IL1RAPL2	rorb_met_il1rapl2	ENSG00000051825	MPHOSPH9	0.0732756971229902	0.45966194247820635	0.7657895415446238
4	PDControl	F	Frontal Cortex	RORB_MET_IL1RAPL2	rorb_met_il1rapl2	ENSG00000255302	EID1	-0.12607729784868216	0.45986472519143273	0.7658863407767963
4	PDControl	F	Frontal Cortex	RORB_MET_IL1RAPL2	rorb_met_il1rapl2	ENSG00000102974	CTCF	-0.08369405247073569	0.4601202355219637	0.7660240467275654
4	PDControl	F	Frontal Cortex	RORB_MET_IL1RAPL2	rorb_met_il1rapl2	ENSG00000234545	FAM133B	-0.06574355401984011	0.46012164264754085	0.7660240467275654
4	PDControl	F	Frontal Cortex	RORB_MET_IL1RAPL2	rorb_met_il1rapl2	ENSG00000162174	ASRGL1	-0.08989125761637462	0.46014922326891394	0.7660515459576325
4	PDControl	F	Frontal Cortex	RORB_MET_IL1RAPL2	rorb_met_il1rapl2	ENSG00000117748	RPA2	-0.10543422434058414	0.4602904409884989	0.766153100179895
4	PDControl	F	Frontal Cortex	RORB_MET_IL1RAPL2	rorb_met_il1rapl2	ENSG00000128159	TUBGCP6	0.08795109404994061	0.460327070451203	0.7661828407625789
4	PDControl	F	Frontal Cortex	RORB_MET_IL1RAPL2	rorb_met_il1rapl2	ENSG00000133142	TCEAL4	-0.07833365727750063	0.46035590827802486	0.7661831045106283
4	PDControl	F	Frontal Cortex	RORB_MET_IL1RAPL2	rorb_met_il1rapl2	ENSG00000131067	GGT7	-0.06082891741073926	0.4603737267572088	0.7661950368989127
4	PDControl	F	Frontal Cortex	RORB_MET_IL1RAPL2	rorb_met_il1rapl2	ENSG00000245149	RNF139-DT	0.11023268971158284	0.46041696603752724	0.7662255635535815
4	PDControl	F	Frontal Cortex	RORB_MET_IL1RAPL2	rorb_met_il1rapl2	ENSG00000171608	PIK3CD	0.11683697284676242	0.460467779022246	0.7662541846946139
4	PDControl	F	Frontal Cortex	RORB_MET_IL1RAPL2	rorb_met_il1rapl2	ENSG00000198945	L3MBTL3	0.0906760546544767	0.4605751138907601	0.7663205359854808
4	PDControl	F	Frontal Cortex	RORB_MET_IL1RAPL2	rorb_met_il1rapl2	ENSG00000130159	ECSIT	-0.07614916931861426	0.4606298358234835	0.7663562281493538
4	PDControl	F	Frontal Cortex	RORB_MET_IL1RAPL2	rorb_met_il1rapl2	ENSG00000103226	NOMO3	-0.11261591730194098	0.4607050827829503	0.7664333521586625
4	PDControl	F	Frontal Cortex	RORB_MET_IL1RAPL2	rorb_met_il1rapl2	ENSG00000004399	PLXND1	0.10668980357609215	0.4608006186974698	0.7665160692823104
4	PDControl	F	Frontal Cortex	RORB_MET_IL1RAPL2	rorb_met_il1rapl2	ENSG00000133027	PEMT	-0.09726683242104217	0.46082222695295527	0.7665290930750194
4	PDControl	F	Frontal Cortex	RORB_MET_IL1RAPL2	rorb_met_il1rapl2	ENSG00000187957	DNER	-0.08052431469386523	0.4612685760041454	0.766735973407756
4	PDControl	F	Frontal Cortex	RORB_MET_IL1RAPL2	rorb_met_il1rapl2	ENSG00000163046	ANKRD30BL	0.1328373031633019	0.46163864806663524	0.7669361834679568
4	PDControl	F	Frontal Cortex	RORB_MET_IL1RAPL2	rorb_met_il1rapl2	ENSG00000164172	MOCS2	0.10105367424938194	0.46174710797639285	0.7670369541804366
4	PDControl	F	Frontal Cortex	RORB_MET_IL1RAPL2	rorb_met_il1rapl2	ENSG00000033867	SLC4A7	0.07074682306410551	0.4619120020755373	0.7671509773732499
4	PDControl	F	Frontal Cortex	RORB_MET_IL1RAPL2	rorb_met_il1rapl2	ENSG00000135913	USP37	0.05463263539573493	0.4619477825279845	0.7671769577156209
4	PDControl	F	Frontal Cortex	RORB_MET_IL1RAPL2	rorb_met_il1rapl2	ENSG00000149313	AASDHPPT	0.08464046418684479	0.4620072595781284	0.7671999434886583
4	PDControl	F	Frontal Cortex	RORB_MET_IL1RAPL2	rorb_met_il1rapl2	ENSG00000047230	CTPS2	0.08971246369397878	0.4621311415804459	0.7672432283375217
4	PDControl	F	Frontal Cortex	RORB_MET_IL1RAPL2	rorb_met_il1rapl2	ENSG00000092148	HECTD1	-0.05779552313906944	0.4621363808504345	0.7672432283375217
4	PDControl	F	Frontal Cortex	RORB_MET_IL1RAPL2	rorb_met_il1rapl2	ENSG00000025800	KPNA6	-0.050458626743120405	0.4622584334111366	0.767318047714576
4	PDControl	F	Frontal Cortex	RORB_MET_IL1RAPL2	rorb_met_il1rapl2	ENSG00000163482	STK36	0.08448768352938085	0.46234618924377546	0.7673395302345545
4	PDControl	F	Frontal Cortex	RORB_MET_IL1RAPL2	rorb_met_il1rapl2	ENSG00000197343	ZNF655	0.08267867592514566	0.46235907077884	0.7673460108176728
4	PDControl	F	Frontal Cortex	RORB_MET_IL1RAPL2	rorb_met_il1rapl2	ENSG00000185736	ADARB2	0.22528441122097576	0.4627277604826172	0.7675853595543964
4	PDControl	F	Frontal Cortex	RORB_MET_IL1RAPL2	rorb_met_il1rapl2	ENSG00000084112	SSH1	-0.05595306322307536	0.4628342700028991	0.7676508972574672
4	PDControl	F	Frontal Cortex	RORB_MET_IL1RAPL2	rorb_met_il1rapl2	ENSG00000181315	ZNF322	0.10985990842127569	0.4628562322824996	0.7676597552103992
4	PDControl	F	Frontal Cortex	RORB_MET_IL1RAPL2	rorb_met_il1rapl2	ENSG00000165084	C8orf34	-0.13662513528213616	0.4628615110196611	0.7676597552103992
4	PDControl	F	Frontal Cortex	RORB_MET_IL1RAPL2	rorb_met_il1rapl2	ENSG00000107295	SH3GL2	0.07451121136056216	0.4629189266692707	0.7677010927109374
4	PDControl	F	Frontal Cortex	RORB_MET_IL1RAPL2	rorb_met_il1rapl2	ENSG00000055147	FAM114A2	0.11042088565163999	0.46307185826613906	0.7677974904485637
4	PDControl	F	Frontal Cortex	RORB_MET_IL1RAPL2	rorb_met_il1rapl2	ENSG00000263766	KPNB1-DT	0.07893585943816905	0.46307518591707153	0.767798411704647
4	PDControl	F	Frontal Cortex	RORB_MET_IL1RAPL2	rorb_met_il1rapl2	ENSG00000125430	HS3ST3B1	-0.16740044401736398	0.46317684696221406	0.7678376638130424
4	PDControl	F	Frontal Cortex	RORB_MET_IL1RAPL2	rorb_met_il1rapl2	ENSG00000170390	DCLK2	0.06443190904611651	0.4631905406285638	0.7678376638130424
4	PDControl	F	Frontal Cortex	RORB_MET_IL1RAPL2	rorb_met_il1rapl2	ENSG00000100346	CACNA1I	-0.08787290034521256	0.463251862997611	0.7678463258244111
4	PDControl	F	Frontal Cortex	RORB_MET_IL1RAPL2	rorb_met_il1rapl2	ENSG00000159461	AMFR	-0.07756467035834813	0.4636941697624094	0.7681074274408789
4	PDControl	F	Frontal Cortex	RORB_MET_IL1RAPL2	rorb_met_il1rapl2	ENSG00000232855	ENSG00000232855	0.10158206000305459	0.46378207016430584	0.7681611337529245
4	PDControl	F	Frontal Cortex	RORB_MET_IL1RAPL2	rorb_met_il1rapl2	ENSG00000088832	FKBP1A	-0.13795732068210942	0.4639650805029283	0.768229985430306
4	PDControl	F	Frontal Cortex	RORB_MET_IL1RAPL2	rorb_met_il1rapl2	ENSG00000148655	LRMDA	0.1679228244496409	0.46449519211155743	0.7685572173269835
4	PDControl	F	Frontal Cortex	RORB_MET_IL1RAPL2	rorb_met_il1rapl2	ENSG00000172115	CYCS	-0.14585989890104534	0.4645141786911664	0.7685572173269835
4	PDControl	F	Frontal Cortex	RORB_MET_IL1RAPL2	rorb_met_il1rapl2	ENSG00000003756	RBM5	-0.06590522496706086	0.4645394690556196	0.7685572173269835
4	PDControl	F	Frontal Cortex	RORB_MET_IL1RAPL2	rorb_met_il1rapl2	ENSG00000188529	SRSF10	-0.059960673163369727	0.464783992689512	0.7687770822134394
4	PDControl	F	Frontal Cortex	RORB_MET_IL1RAPL2	rorb_met_il1rapl2	ENSG00000119446	RBM18	-0.08805959845574884	0.464933376565832	0.7689085741976398
4	PDControl	F	Frontal Cortex	RORB_MET_IL1RAPL2	rorb_met_il1rapl2	ENSG00000141698	NT5C3B	-0.1253043959056619	0.4650058413815207	0.7689557124375257
4	PDControl	F	Frontal Cortex	RORB_MET_IL1RAPL2	rorb_met_il1rapl2	ENSG00000153201	RANBP2	-0.08231262818547247	0.4652465110875019	0.7690843568077262
4	PDControl	F	Frontal Cortex	RORB_MET_IL1RAPL2	rorb_met_il1rapl2	ENSG00000271723	MROH7-TTC4	0.10612854263883209	0.4653205285969271	0.769111713060674
4	PDControl	F	Frontal Cortex	RORB_MET_IL1RAPL2	rorb_met_il1rapl2	ENSG00000219438	TAFA5	-0.08561696364590965	0.4656997801225714	0.7693604582838101
4	PDControl	F	Frontal Cortex	RORB_MET_IL1RAPL2	rorb_met_il1rapl2	ENSG00000151729	SLC25A4	-0.10206640885126506	0.46574778350270196	0.7693841893977824
4	PDControl	F	Frontal Cortex	RORB_MET_IL1RAPL2	rorb_met_il1rapl2	ENSG00000100916	BRMS1L	0.07801038012511885	0.4657710483446892	0.7693989046826042
4	PDControl	F	Frontal Cortex	RORB_MET_IL1RAPL2	rorb_met_il1rapl2	ENSG00000253762	ENSG00000253762	0.13674164880820694	0.46588198507792955	0.7694472123853605
4	PDControl	F	Frontal Cortex	RORB_MET_IL1RAPL2	rorb_met_il1rapl2	ENSG00000131016	AKAP12	0.07235840128855475	0.4666539723709888	0.7699711317830502
4	PDControl	F	Frontal Cortex	RORB_MET_IL1RAPL2	rorb_met_il1rapl2	ENSG00000076321	KLHL20	0.07803497133192483	0.4668665572582775	0.7701108649969031
4	PDControl	F	Frontal Cortex	RORB_MET_IL1RAPL2	rorb_met_il1rapl2	ENSG00000183044	ABAT	-0.06681490567598392	0.4669583984613327	0.7702027307192272
4	PDControl	F	Frontal Cortex	RORB_MET_IL1RAPL2	rorb_met_il1rapl2	ENSG00000125991	ERGIC3	0.09981843678344227	0.46700146157894806	0.7702477740927476
4	PDControl	F	Frontal Cortex	RORB_MET_IL1RAPL2	rorb_met_il1rapl2	ENSG00000116221	MRPL37	-0.08925597502861926	0.4670596100876063	0.7702701139082129
4	PDControl	F	Frontal Cortex	RORB_MET_IL1RAPL2	rorb_met_il1rapl2	ENSG00000160209	PDXK	-0.0833445548669598	0.4670879134533332	0.7702925030884326
4	PDControl	F	Frontal Cortex	RORB_MET_IL1RAPL2	rorb_met_il1rapl2	ENSG00000154217	PITPNC1	-0.09819084786625254	0.4675535945136112	0.7705502892694057
4	PDControl	F	Frontal Cortex	RORB_MET_IL1RAPL2	rorb_met_il1rapl2	ENSG00000198482	ZNF808	-0.07584636748425666	0.46757996920193245	0.770563034027783
4	PDControl	F	Frontal Cortex	RORB_MET_IL1RAPL2	rorb_met_il1rapl2	ENSG00000196177	ACADSB	0.06930392470485991	0.4675925566609862	0.7705787565983829
4	PDControl	F	Frontal Cortex	RORB_MET_IL1RAPL2	rorb_met_il1rapl2	ENSG00000160991	ORAI2	-0.09912383346113085	0.4677523520936717	0.7707182838606391
4	PDControl	F	Frontal Cortex	RORB_MET_IL1RAPL2	rorb_met_il1rapl2	ENSG00000131061	ZNF341	-0.07662472554612076	0.467839447516043	0.7707884271813148
4	PDControl	F	Frontal Cortex	RORB_MET_IL1RAPL2	rorb_met_il1rapl2	ENSG00000092421	SEMA6A	0.20435988330303	0.46793058283253175	0.7708447153806939
4	PDControl	F	Frontal Cortex	RORB_MET_IL1RAPL2	rorb_met_il1rapl2	ENSG00000107362	ABHD17B	0.07616506118674948	0.4679738011827881	0.7708447153806939
4	PDControl	F	Frontal Cortex	RORB_MET_IL1RAPL2	rorb_met_il1rapl2	ENSG00000090054	SPTLC1	-0.06146450911015755	0.4680595970402326	0.7709171778282978
4	PDControl	F	Frontal Cortex	RORB_MET_IL1RAPL2	rorb_met_il1rapl2	ENSG00000153531	ADPRHL1	0.11065788419044109	0.4680999138363189	0.7709422430528751
4	PDControl	F	Frontal Cortex	RORB_MET_IL1RAPL2	rorb_met_il1rapl2	ENSG00000086598	TMED2	-0.08246261923031284	0.46822687617899883	0.7710157168227383
4	PDControl	F	Frontal Cortex	RORB_MET_IL1RAPL2	rorb_met_il1rapl2	ENSG00000285982	ENSG00000285982	-0.1261815431234412	0.46822925722525766	0.7710157168227383
4	PDControl	F	Frontal Cortex	RORB_MET_IL1RAPL2	rorb_met_il1rapl2	ENSG00000230133	LINC01721	0.22245954140419055	0.46843916625515747	0.7711159966273812
4	PDControl	F	Frontal Cortex	RORB_MET_IL1RAPL2	rorb_met_il1rapl2	ENSG00000130508	PXDN	0.24170811698137395	0.4686091166945823	0.7712215862909589
4	PDControl	F	Frontal Cortex	RORB_MET_IL1RAPL2	rorb_met_il1rapl2	ENSG00000171094	ALK	-0.10688104791971931	0.46874171113267615	0.7713546115550439
4	PDControl	F	Frontal Cortex	RORB_MET_IL1RAPL2	rorb_met_il1rapl2	ENSG00000139508	SLC46A3	0.13753167467308058	0.4691095419409824	0.7716194114535284
4	PDControl	F	Frontal Cortex	RORB_MET_IL1RAPL2	rorb_met_il1rapl2	ENSG00000130803	ZNF317	-0.11234242069789957	0.4693023456373795	0.7717251035810625
4	PDControl	F	Frontal Cortex	RORB_MET_IL1RAPL2	rorb_met_il1rapl2	ENSG00000006831	ADIPOR2	-0.08465734634559041	0.4693326887211057	0.7717509345854516
4	PDControl	F	Frontal Cortex	RORB_MET_IL1RAPL2	rorb_met_il1rapl2	ENSG00000121067	SPOP	-0.06357571007445717	0.4693958515529537	0.7717963881309581
4	PDControl	F	Frontal Cortex	RORB_MET_IL1RAPL2	rorb_met_il1rapl2	ENSG00000075399	VPS9D1	-0.10355645568173166	0.46961162591411865	0.7718808281596208
4	PDControl	F	Frontal Cortex	RORB_MET_IL1RAPL2	rorb_met_il1rapl2	ENSG00000143353	LYPLAL1	0.08200441620591814	0.46973912631752013	0.7719320582014427
4	PDControl	F	Frontal Cortex	RORB_MET_IL1RAPL2	rorb_met_il1rapl2	ENSG00000238083	LRRC37A2	-0.13472766875161035	0.4702028912187919	0.7722660710060435
4	PDControl	F	Frontal Cortex	RORB_MET_IL1RAPL2	rorb_met_il1rapl2	ENSG00000157851	DPYSL5	0.07541198567499308	0.4704057410968877	0.7724022427959913
4	PDControl	F	Frontal Cortex	RORB_MET_IL1RAPL2	rorb_met_il1rapl2	ENSG00000133731	IMPA1	0.10418748469116412	0.4705781126863998	0.7725570861338816
4	PDControl	F	Frontal Cortex	RORB_MET_IL1RAPL2	rorb_met_il1rapl2	ENSG00000107554	DNMBP	0.06124024557802432	0.47065771050501615	0.7726191581416202
4	PDControl	F	Frontal Cortex	RORB_MET_IL1RAPL2	rorb_met_il1rapl2	ENSG00000119720	NRDE2	0.0727461299420229	0.47069470705304683	0.7726478662793194
4	PDControl	F	Frontal Cortex	RORB_MET_IL1RAPL2	rorb_met_il1rapl2	ENSG00000251349	MSANTD3-TMEFF1	-0.10499700085825703	0.4707908055061806	0.7727276439524476
4	PDControl	F	Frontal Cortex	RORB_MET_IL1RAPL2	rorb_met_il1rapl2	ENSG00000120063	GNA13	0.07615058009605935	0.4708761506760514	0.7727944533083883
4	PDControl	F	Frontal Cortex	RORB_MET_IL1RAPL2	rorb_met_il1rapl2	ENSG00000155744	HYCC2	0.06033890973393685	0.47099068322701376	0.7728770938841978
4	PDControl	F	Frontal Cortex	RORB_MET_IL1RAPL2	rorb_met_il1rapl2	ENSG00000141956	PRDM15	-0.08674151150566889	0.471227237170027	0.7730937143267517
4	PDControl	F	Frontal Cortex	RORB_MET_IL1RAPL2	rorb_met_il1rapl2	ENSG00000066136	NFYC	0.05197781510085697	0.47123416174088073	0.7730937143267517
4	PDControl	F	Frontal Cortex	RORB_MET_IL1RAPL2	rorb_met_il1rapl2	ENSG00000206149	ENSG00000206149	-0.0718599498849386	0.47151309082209947	0.7732743713003065
4	PDControl	F	Frontal Cortex	RORB_MET_IL1RAPL2	rorb_met_il1rapl2	ENSG00000163517	HDAC11	-0.08462290766199043	0.4715321697934004	0.7732743713003065
4	PDControl	F	Frontal Cortex	RORB_MET_IL1RAPL2	rorb_met_il1rapl2	ENSG00000164151	ICE1	-0.06610322896389498	0.4715761734832514	0.7732881033174934
4	PDControl	F	Frontal Cortex	RORB_MET_IL1RAPL2	rorb_met_il1rapl2	ENSG00000143473	KCNH1	0.07337972660567793	0.47171074461550544	0.7733851493991755
4	PDControl	F	Frontal Cortex	RORB_MET_IL1RAPL2	rorb_met_il1rapl2	ENSG00000204991	SPIRE2	0.076199275704880165	0.47179903880220464	0.7734683958120063
4	PDControl	F	Frontal Cortex	RORB_MET_IL1RAPL2	rorb_met_il1rapl2	ENSG00000152409	JMY	-0.05164938831272092	0.4721864575411674	0.7737472227463712
4	PDControl	F	Frontal Cortex	RORB_MET_IL1RAPL2	rorb_met_il1rapl2	ENSG00000115415	STAT1	0.10084835651314084	0.47225868085030853	0.773806078622402
4	PDControl	F	Frontal Cortex	RORB_MET_IL1RAPL2	rorb_met_il1rapl2	ENSG00000165671	NSD1	0.05921903532597472	0.4722692032048451	0.773806078622402
4	PDControl	F	Frontal Cortex	RORB_MET_IL1RAPL2	rorb_met_il1rapl2	ENSG00000170144	HNRNPA3	-0.06578433406023887	0.4724833498597091	0.7739474463027423
4	PDControl	F	Frontal Cortex	RORB_MET_IL1RAPL2	rorb_met_il1rapl2	ENSG00000175203	DCTN2	-0.07960713639622874	0.4726201329574291	0.7740292818435224
4	PDControl	F	Frontal Cortex	RORB_MET_IL1RAPL2	rorb_met_il1rapl2	ENSG00000287621	ENSG00000287621	-0.11834403352094114	0.4726373740718074	0.7740396794726057
4	PDControl	F	Frontal Cortex	RORB_MET_IL1RAPL2	rorb_met_il1rapl2	ENSG00000153815	CMIP	-0.056481363975214194	0.4726724592535655	0.7740396794726057
4	PDControl	F	Frontal Cortex	RORB_MET_IL1RAPL2	rorb_met_il1rapl2	ENSG00000070540	WIPI1	0.07829783952788105	0.47267755355049423	0.7740396794726057
4	PDControl	F	Frontal Cortex	RORB_MET_IL1RAPL2	rorb_met_il1rapl2	ENSG00000106278	PTPRZ1	0.15985492584803573	0.472843388635777	0.7741787748564124
4	PDControl	F	Frontal Cortex	RORB_MET_IL1RAPL2	rorb_met_il1rapl2	ENSG00000164904	ALDH7A1	0.09761141833846576	0.47294414811604657	0.7742341268319436
4	PDControl	F	Frontal Cortex	RORB_MET_IL1RAPL2	rorb_met_il1rapl2	ENSG00000058404	CAMK2B	-0.050785431925137736	0.4731067508314115	0.774317256785152
4	PDControl	F	Frontal Cortex	RORB_MET_IL1RAPL2	rorb_met_il1rapl2	ENSG00000071794	HLTF	-0.07628619716930807	0.4739784471513232	0.774896849666041
4	PDControl	F	Frontal Cortex	RORB_MET_IL1RAPL2	rorb_met_il1rapl2	ENSG00000163516	ANKZF1	-0.11185819873172598	0.4745066484382616	0.7751953544184876
4	PDControl	F	Frontal Cortex	RORB_MET_IL1RAPL2	rorb_met_il1rapl2	ENSG00000198887	SMC5	0.0687469356131869	0.474729588122315	0.7753479975623047
4	PDControl	F	Frontal Cortex	RORB_MET_IL1RAPL2	rorb_met_il1rapl2	ENSG00000141696	P3H4	-0.10497473048398653	0.47493114586922613	0.7754611536044856
4	PDControl	F	Frontal Cortex	RORB_MET_IL1RAPL2	rorb_met_il1rapl2	ENSG00000095383	TBC1D2	-0.11489090726001017	0.475460323245557	0.7758418677438634
4	PDControl	F	Frontal Cortex	RORB_MET_IL1RAPL2	rorb_met_il1rapl2	ENSG00000144848	ATG3	0.08478663752913906	0.4756335654171552	0.7759448032347896
4	PDControl	F	Frontal Cortex	RORB_MET_IL1RAPL2	rorb_met_il1rapl2	ENSG00000160216	AGPAT3	-0.05855989646783666	0.47573215675097236	0.7760181355814485
4	PDControl	F	Frontal Cortex	RORB_MET_IL1RAPL2	rorb_met_il1rapl2	ENSG00000156427	FGF18	-0.13180635840511368	0.47595539003767307	0.7761680981439472
4	PDControl	F	Frontal Cortex	RORB_MET_IL1RAPL2	rorb_met_il1rapl2	ENSG00000138182	KIF20B	0.1109033435480069	0.47611053105563983	0.7762763238486299
4	PDControl	F	Frontal Cortex	RORB_MET_IL1RAPL2	rorb_met_il1rapl2	ENSG00000140650	PMM2	0.07017079681627614	0.4765976938895856	0.7766439719910299
4	PDControl	F	Frontal Cortex	RORB_MET_IL1RAPL2	rorb_met_il1rapl2	ENSG00000247624	CPEB2-DT	0.08355193043896225	0.47685300579918644	0.7768090815030507
4	PDControl	F	Frontal Cortex	RORB_MET_IL1RAPL2	rorb_met_il1rapl2	ENSG00000288899	ENSG00000288899	-0.12277689847927853	0.4769354850063232	0.7768379343405002
4	PDControl	F	Frontal Cortex	RORB_MET_IL1RAPL2	rorb_met_il1rapl2	ENSG00000132639	SNAP25	-0.07981189885735951	0.47710934103152947	0.7769227167231236
4	PDControl	F	Frontal Cortex	RORB_MET_IL1RAPL2	rorb_met_il1rapl2	ENSG00000106546	AHR	-0.14773321122640226	0.4772331459189829	0.7769600663715395
4	PDControl	F	Frontal Cortex	RORB_MET_IL1RAPL2	rorb_met_il1rapl2	ENSG00000112592	TBP	-0.102575258346707	0.4772629974011027	0.7769600663715395
4	PDControl	F	Frontal Cortex	RORB_MET_IL1RAPL2	rorb_met_il1rapl2	ENSG00000065526	SPEN	-0.06329201316145205	0.4772682647883255	0.7769600663715395
4	PDControl	F	Frontal Cortex	RORB_MET_IL1RAPL2	rorb_met_il1rapl2	ENSG00000106799	TGFBR1	0.09869923270923753	0.47747960593612515	0.7770521890612963
4	PDControl	F	Frontal Cortex	RORB_MET_IL1RAPL2	rorb_met_il1rapl2	ENSG00000076685	NT5C2	0.057349697620083795	0.47760192215576713	0.7771573903574976
4	PDControl	F	Frontal Cortex	RORB_MET_IL1RAPL2	rorb_met_il1rapl2	ENSG00000263753	LINC00667	0.09373041641016933	0.4776298290618034	0.7771760518531565
4	PDControl	F	Frontal Cortex	RORB_MET_IL1RAPL2	rorb_met_il1rapl2	ENSG00000157470	FAM81A	-0.06214823619168808	0.47780243899241426	0.7772855796041271
4	PDControl	F	Frontal Cortex	RORB_MET_IL1RAPL2	rorb_met_il1rapl2	ENSG00000070614	NDST1	0.0715336880275137	0.47792655969011166	0.7773687895185029
4	PDControl	F	Frontal Cortex	RORB_MET_IL1RAPL2	rorb_met_il1rapl2	ENSG00000188906	LRRK2	0.08041010144328276	0.4782714324628887	0.7776049031988101
4	PDControl	F	Frontal Cortex	RORB_MET_IL1RAPL2	rorb_met_il1rapl2	ENSG00000120727	PAIP2	0.04998794412272023	0.47835802252536874	0.7776708170871262
4	PDControl	F	Frontal Cortex	RORB_MET_IL1RAPL2	rorb_met_il1rapl2	ENSG00000228434	ENSG00000228434	-0.09819256410407906	0.4786501154430487	0.7778729432249786
4	PDControl	F	Frontal Cortex	RORB_MET_IL1RAPL2	rorb_met_il1rapl2	ENSG00000141664	ZCCHC2	-0.06975629422294727	0.4788360669228975	0.7780239384932446
4	PDControl	F	Frontal Cortex	RORB_MET_IL1RAPL2	rorb_met_il1rapl2	ENSG00000136381	IREB2	-0.05981725881791977	0.4793701619480979	0.7783576721588376
4	PDControl	F	Frontal Cortex	RORB_MET_IL1RAPL2	rorb_met_il1rapl2	ENSG00000122970	IFT81	-0.05861459645549694	0.4794276476213498	0.7783960575702803
4	PDControl	F	Frontal Cortex	RORB_MET_IL1RAPL2	rorb_met_il1rapl2	ENSG00000102043	MTMR8	-0.10743640328739268	0.47951640737611734	0.7784622188427464
4	PDControl	F	Frontal Cortex	RORB_MET_IL1RAPL2	rorb_met_il1rapl2	ENSG00000152348	ATG10	0.09758884354857678	0.47966071584146086	0.7785424764316443
4	PDControl	F	Frontal Cortex	RORB_MET_IL1RAPL2	rorb_met_il1rapl2	ENSG00000138663	COPS4	-0.07729330361931375	0.4797396663518497	0.7785719280520004
4	PDControl	F	Frontal Cortex	RORB_MET_IL1RAPL2	rorb_met_il1rapl2	ENSG00000107789	MINPP1	-0.07444217962946187	0.47979686576937497	0.7785944256145051
4	PDControl	F	Frontal Cortex	RORB_MET_IL1RAPL2	rorb_met_il1rapl2	ENSG00000130204	TOMM40	-0.10202565402968755	0.48005004249187744	0.7787967083859564
4	PDControl	F	Frontal Cortex	RORB_MET_IL1RAPL2	rorb_met_il1rapl2	ENSG00000101052	IFT52	-0.06537191512792617	0.4801342113299166	0.7788348667167372
4	PDControl	F	Frontal Cortex	RORB_MET_IL1RAPL2	rorb_met_il1rapl2	ENSG00000025293	PHF20	-0.050644530366338536	0.48027571520373624	0.7789301441185024
4	PDControl	F	Frontal Cortex	RORB_MET_IL1RAPL2	rorb_met_il1rapl2	ENSG00000092096	SLC22A17	-0.08968716887832695	0.4803055047576992	0.7789647745018138
4	PDControl	F	Frontal Cortex	RORB_MET_IL1RAPL2	rorb_met_il1rapl2	ENSG00000131943	C19orf12	-0.0812874437930402	0.48058129867225485	0.7791459377401665
4	PDControl	F	Frontal Cortex	RORB_MET_IL1RAPL2	rorb_met_il1rapl2	ENSG00000054356	PTPRN	0.06702446730184963	0.4807589701863515	0.7792673691597023
4	PDControl	F	Frontal Cortex	RORB_MET_IL1RAPL2	rorb_met_il1rapl2	ENSG00000119906	SLF2	0.059619953461330866	0.48086810606624186	0.7793250610647592
4	PDControl	F	Frontal Cortex	RORB_MET_IL1RAPL2	rorb_met_il1rapl2	ENSG00000143190	POU2F1	0.06342097815932757	0.48121404994985106	0.7795513071890615
4	PDControl	F	Frontal Cortex	RORB_MET_IL1RAPL2	rorb_met_il1rapl2	ENSG00000133315	MACROD1	0.06752741346367674	0.4812220275511979	0.7795519903449389
4	PDControl	F	Frontal Cortex	RORB_MET_IL1RAPL2	rorb_met_il1rapl2	ENSG00000066629	EML1	-0.055595793346389755	0.4813344470101685	0.7796122436414651
4	PDControl	F	Frontal Cortex	RORB_MET_IL1RAPL2	rorb_met_il1rapl2	ENSG00000090565	RAB11FIP3	-0.06595780185094213	0.4813957467341343	0.7796555705215573
4	PDControl	F	Frontal Cortex	RORB_MET_IL1RAPL2	rorb_met_il1rapl2	ENSG00000107593	PKD2L1	0.31737287009306225	0.48167282553569546	0.7798446335658433
4	PDControl	F	Frontal Cortex	RORB_MET_IL1RAPL2	rorb_met_il1rapl2	ENSG00000006194	ZNF263	-0.09451253939450499	0.48198290058295423	0.7800050364209637
4	PDControl	F	Frontal Cortex	RORB_MET_IL1RAPL2	rorb_met_il1rapl2	ENSG00000095637	SORBS1	0.053226644218696606	0.4820689878582709	0.7800716591462423
4	PDControl	F	Frontal Cortex	RORB_MET_IL1RAPL2	rorb_met_il1rapl2	ENSG00000171509	RXFP1	-0.13901826595444788	0.48207792606489464	0.7800716591462423
4	PDControl	F	Frontal Cortex	RORB_MET_IL1RAPL2	rorb_met_il1rapl2	ENSG00000105486	LIG1	0.10345570805701021	0.482097809212473	0.7800810464810108
4	PDControl	F	Frontal Cortex	RORB_MET_IL1RAPL2	rorb_met_il1rapl2	ENSG00000081026	MAGI3	0.06197522814463241	0.4823299429504275	0.7802788870686873
4	PDControl	F	Frontal Cortex	RORB_MET_IL1RAPL2	rorb_met_il1rapl2	ENSG00000185246	PRPF39	0.06409930322980806	0.48242378844953226	0.7803258799020076
4	PDControl	F	Frontal Cortex	RORB_MET_IL1RAPL2	rorb_met_il1rapl2	ENSG00000259429	ENSG00000259429	0.08658357874441691	0.48263166188337847	0.780464950748133
4	PDControl	F	Frontal Cortex	RORB_MET_IL1RAPL2	rorb_met_il1rapl2	ENSG00000157106	SMG1	-0.04390617862063895	0.4826816732783371	0.7804923263296268
4	PDControl	F	Frontal Cortex	RORB_MET_IL1RAPL2	rorb_met_il1rapl2	ENSG00000145863	GABRA6	-0.09299890343216966	0.4830000354012953	0.7807382001218898
4	PDControl	F	Frontal Cortex	RORB_MET_IL1RAPL2	rorb_met_il1rapl2	ENSG00000101343	CRNKL1	-0.0962511894002156	0.48303409728125923	0.7807650251057482
4	PDControl	F	Frontal Cortex	RORB_MET_IL1RAPL2	rorb_met_il1rapl2	ENSG00000018408	WWTR1	-0.10981063440780803	0.48309727759414733	0.7807933632311175
4	PDControl	F	Frontal Cortex	RORB_MET_IL1RAPL2	rorb_met_il1rapl2	ENSG00000086827	ZW10	-0.09229918410586269	0.4831801996826359	0.7808555632109596
4	PDControl	F	Frontal Cortex	RORB_MET_IL1RAPL2	rorb_met_il1rapl2	ENSG00000103064	SLC7A6	-0.08364103190752736	0.48324970703450254	0.78086827485243
4	PDControl	F	Frontal Cortex	RORB_MET_IL1RAPL2	rorb_met_il1rapl2	ENSG00000220804	ENSG00000220804	-0.06764633969694156	0.48342659417820355	0.7809072106406746
4	PDControl	F	Frontal Cortex	RORB_MET_IL1RAPL2	rorb_met_il1rapl2	ENSG00000088340	FER1L4	-0.13002241103212597	0.4834593742723826	0.7809083301262222
4	PDControl	F	Frontal Cortex	RORB_MET_IL1RAPL2	rorb_met_il1rapl2	ENSG00000137642	SORL1	0.06219001278215153	0.4835020988576848	0.7809443895153139
4	PDControl	F	Frontal Cortex	RORB_MET_IL1RAPL2	rorb_met_il1rapl2	ENSG00000104341	LAPTM4B	0.09726881956130207	0.4838850965159094	0.781220544984426
4	PDControl	F	Frontal Cortex	RORB_MET_IL1RAPL2	rorb_met_il1rapl2	ENSG00000136144	RCBTB1	0.0979530920429017	0.484027411015408	0.7813501123681177
4	PDControl	F	Frontal Cortex	RORB_MET_IL1RAPL2	rorb_met_il1rapl2	ENSG00000147799	ARHGAP39	0.06658232591516722	0.4842332759019269	0.7814950647955198
4	PDControl	F	Frontal Cortex	RORB_MET_IL1RAPL2	rorb_met_il1rapl2	ENSG00000235978	LOC124906209	-0.1190562078284918	0.48439592268928955	0.7815350524683677
4	PDControl	F	Frontal Cortex	RORB_MET_IL1RAPL2	rorb_met_il1rapl2	ENSG00000088992	TESC	-0.13382545303163074	0.48513536009275127	0.7820584167957767
4	PDControl	F	Frontal Cortex	RORB_MET_IL1RAPL2	rorb_met_il1rapl2	ENSG00000032219	ARID4A	0.05686466023177417	0.48562577994110334	0.7824336691925411
4	PDControl	F	Frontal Cortex	RORB_MET_IL1RAPL2	rorb_met_il1rapl2	ENSG00000135127	BICDL1	-0.06789189954345698	0.4857829927461329	0.7825251920822779
4	PDControl	F	Frontal Cortex	RORB_MET_IL1RAPL2	rorb_met_il1rapl2	ENSG00000178104	PDE4DIP	0.06465516663147142	0.48615791672461706	0.782731936316665
4	PDControl	F	Frontal Cortex	RORB_MET_IL1RAPL2	rorb_met_il1rapl2	ENSG00000067048	DDX3Y	-0.31710159947263916	0.4861895253708388	0.7827393919775719
4	PDControl	F	Frontal Cortex	RORB_MET_IL1RAPL2	rorb_met_il1rapl2	ENSG00000135387	CAPRIN1	-0.057357509587705025	0.48662319490102923	0.7829167343189511
4	PDControl	F	Frontal Cortex	RORB_MET_IL1RAPL2	rorb_met_il1rapl2	ENSG00000116005	PCYOX1	-0.06726684602907618	0.48662770098671093	0.782919436375677
4	PDControl	F	Frontal Cortex	RORB_MET_IL1RAPL2	rorb_met_il1rapl2	ENSG00000196636	SDHAF3	-0.09683865019915139	0.48671873187064507	0.7829703860626271
4	PDControl	F	Frontal Cortex	RORB_MET_IL1RAPL2	rorb_met_il1rapl2	ENSG00000125741	OPA3	-0.09258151472787812	0.4868226040437339	0.7830490055288922
4	PDControl	F	Frontal Cortex	RORB_MET_IL1RAPL2	rorb_met_il1rapl2	ENSG00000139428	MMAB	-0.10888201088277683	0.4872889936456517	0.7833031976194761
4	PDControl	F	Frontal Cortex	RORB_MET_IL1RAPL2	rorb_met_il1rapl2	ENSG00000183783	KCTD8	0.09704726128530261	0.48767269519986234	0.7834629908482335
4	PDControl	F	Frontal Cortex	RORB_MET_IL1RAPL2	rorb_met_il1rapl2	ENSG00000261786	ENSG00000261786	0.09874405357513849	0.4877439443680409	0.7835183761643197
4	PDControl	F	Frontal Cortex	RORB_MET_IL1RAPL2	rorb_met_il1rapl2	ENSG00000198270	TMEM116	0.07200517481006852	0.48786471565121803	0.7835574881723241
4	PDControl	F	Frontal Cortex	RORB_MET_IL1RAPL2	rorb_met_il1rapl2	ENSG00000168066	SF1	0.06501334885452703	0.48795794291180605	0.7836121858894517
4	PDControl	F	Frontal Cortex	RORB_MET_IL1RAPL2	rorb_met_il1rapl2	ENSG00000247708	STX18-AS1	0.0714968672637406	0.48818455658412185	0.7837716156039616
4	PDControl	F	Frontal Cortex	RORB_MET_IL1RAPL2	rorb_met_il1rapl2	ENSG00000100266	PACSIN2	0.057143659905388056	0.4884834885435909	0.7839081003608357
4	PDControl	F	Frontal Cortex	RORB_MET_IL1RAPL2	rorb_met_il1rapl2	ENSG00000189144	ZNF573	0.07236213367325206	0.488639037400614	0.7839832318766623
4	PDControl	F	Frontal Cortex	RORB_MET_IL1RAPL2	rorb_met_il1rapl2	ENSG00000285622	ENSG00000285622	0.10663024238071728	0.4888361016706332	0.7841404305113983
4	PDControl	F	Frontal Cortex	RORB_MET_IL1RAPL2	rorb_met_il1rapl2	ENSG00000001460	STPG1	-0.09086556028273929	0.4892379823395836	0.7842815244496912
4	PDControl	F	Frontal Cortex	RORB_MET_IL1RAPL2	rorb_met_il1rapl2	ENSG00000170145	SIK2	0.08646850471638956	0.4893366400793453	0.7843324308475742
4	PDControl	F	Frontal Cortex	RORB_MET_IL1RAPL2	rorb_met_il1rapl2	ENSG00000164919	COX6C	-0.08009764577012213	0.4894498182177518	0.7843488337491796
4	PDControl	F	Frontal Cortex	RORB_MET_IL1RAPL2	rorb_met_il1rapl2	ENSG00000090686	USP48	0.05301811459904027	0.4895155370036923	0.7843672254286375
4	PDControl	F	Frontal Cortex	RORB_MET_IL1RAPL2	rorb_met_il1rapl2	ENSG00000186094	AGBL4	0.05669682002080911	0.48984443566591596	0.7844994632864809
4	PDControl	F	Frontal Cortex	RORB_MET_IL1RAPL2	rorb_met_il1rapl2	ENSG00000135040	NAA35	-0.05698798235780256	0.49004614560937043	0.7846228233503806
4	PDControl	F	Frontal Cortex	RORB_MET_IL1RAPL2	rorb_met_il1rapl2	ENSG00000164347	GFM2	-0.06379555861253206	0.4900592047040887	0.7846255900607135
4	PDControl	F	Frontal Cortex	RORB_MET_IL1RAPL2	rorb_met_il1rapl2	ENSG00000223935	ENSG00000223935	-0.06722330206973037	0.49006788100220233	0.7846349459694157
4	PDControl	F	Frontal Cortex	RORB_MET_IL1RAPL2	rorb_met_il1rapl2	ENSG00000178163	ZNF518B	-0.10995084063540705	0.49009183385499944	0.7846470022350789
4	PDControl	F	Frontal Cortex	RORB_MET_IL1RAPL2	rorb_met_il1rapl2	ENSG00000289754	ENSG00000289754	0.14232155677794545	0.4900924082434367	0.7846470022350789
4	PDControl	F	Frontal Cortex	RORB_MET_IL1RAPL2	rorb_met_il1rapl2	ENSG00000120860	WASHC3	-0.09867521940218094	0.4903550944445444	0.7847621099254116
4	PDControl	F	Frontal Cortex	RORB_MET_IL1RAPL2	rorb_met_il1rapl2	ENSG00000166171	DPCD	-0.10747242168053983	0.4905219825401538	0.7848453820474653
4	PDControl	F	Frontal Cortex	RORB_MET_IL1RAPL2	rorb_met_il1rapl2	ENSG00000176293	ZNF135	-0.0859756055579286	0.4905888725320261	0.7848852553433555
4	PDControl	F	Frontal Cortex	RORB_MET_IL1RAPL2	rorb_met_il1rapl2	ENSG00000166342	NETO1	0.08258150825499921	0.490943934406322	0.7850845629552933
4	PDControl	F	Frontal Cortex	RORB_MET_IL1RAPL2	rorb_met_il1rapl2	ENSG00000151322	NPAS3	0.1416856283755763	0.4912943602587353	0.785335755016097
4	PDControl	F	Frontal Cortex	RORB_MET_IL1RAPL2	rorb_met_il1rapl2	ENSG00000113761	ZNF346	0.06090225433680985	0.4913451855880324	0.7853498808318934
4	PDControl	F	Frontal Cortex	RORB_MET_IL1RAPL2	rorb_met_il1rapl2	ENSG00000184903	IMMP2L	0.069969313056788	0.49139794022742445	0.7853752842255025
4	PDControl	F	Frontal Cortex	RORB_MET_IL1RAPL2	rorb_met_il1rapl2	ENSG00000134313	KIDINS220	0.049752727202912794	0.49240771278406126	0.785973537369317
4	PDControl	F	Frontal Cortex	RORB_MET_IL1RAPL2	rorb_met_il1rapl2	ENSG00000172086	KRCC1	0.08707039767059932	0.492503534990234	0.786010648117473
4	PDControl	F	Frontal Cortex	RORB_MET_IL1RAPL2	rorb_met_il1rapl2	ENSG00000181722	ZBTB20	0.08116178958950471	0.4925962913075431	0.7860727095657631
4	PDControl	F	Frontal Cortex	RORB_MET_IL1RAPL2	rorb_met_il1rapl2	ENSG00000164066	INTU	0.06746735642816493	0.4930670087940596	0.7863866294469185
4	PDControl	F	Frontal Cortex	RORB_MET_IL1RAPL2	rorb_met_il1rapl2	ENSG00000155657	TTN	0.12811588150971343	0.4931192871904906	0.7864247244055624
4	PDControl	F	Frontal Cortex	RORB_MET_IL1RAPL2	rorb_met_il1rapl2	ENSG00000176658	MYO1D	0.10118580446660008	0.4931781209802547	0.7864586020799537
4	PDControl	F	Frontal Cortex	RORB_MET_IL1RAPL2	rorb_met_il1rapl2	ENSG00000047249	ATP6V1H	-0.054743416914042164	0.4932624109846272	0.7865125920760181
4	PDControl	F	Frontal Cortex	RORB_MET_IL1RAPL2	rorb_met_il1rapl2	ENSG00000173692	PSMD1	-0.053430909474751154	0.49330251083563703	0.7865267254994565
4	PDControl	F	Frontal Cortex	RORB_MET_IL1RAPL2	rorb_met_il1rapl2	ENSG00000080839	RBL1	0.06810571063902149	0.4933396770756724	0.7865589200077286
4	PDControl	F	Frontal Cortex	RORB_MET_IL1RAPL2	rorb_met_il1rapl2	ENSG00000159917	ZNF235	0.07135038705937191	0.49359083911269297	0.7866564302980994
4	PDControl	F	Frontal Cortex	RORB_MET_IL1RAPL2	rorb_met_il1rapl2	ENSG00000226828	LINC02774	-0.1253516522698641	0.49360865066366677	0.7866613288297576
4	PDControl	F	Frontal Cortex	RORB_MET_IL1RAPL2	rorb_met_il1rapl2	ENSG00000259048	ENSG00000259048	-0.20154116894834528	0.49362516719827654	0.7866670134920866
4	PDControl	F	Frontal Cortex	RORB_MET_IL1RAPL2	rorb_met_il1rapl2	ENSG00000087502	ERGIC2	0.07265989403346218	0.4937693260464242	0.7867502039155787
4	PDControl	F	Frontal Cortex	RORB_MET_IL1RAPL2	rorb_met_il1rapl2	ENSG00000172824	CES4A	-0.1070762167466528	0.49396516195414686	0.7868610398044062
4	PDControl	F	Frontal Cortex	RORB_MET_IL1RAPL2	rorb_met_il1rapl2	ENSG00000132780	NASP	0.06720153223518377	0.49397603817498303	0.7868610398044062
4	PDControl	F	Frontal Cortex	RORB_MET_IL1RAPL2	rorb_met_il1rapl2	ENSG00000214575	CPEB1	-0.06703233363680994	0.4942110055126959	0.7870256904311491
4	PDControl	F	Frontal Cortex	RORB_MET_IL1RAPL2	rorb_met_il1rapl2	ENSG00000174606	ANGEL2	0.07645481502995377	0.49429973312022224	0.7871036734937443
4	PDControl	F	Frontal Cortex	RORB_MET_IL1RAPL2	rorb_met_il1rapl2	ENSG00000133773	CCDC59	0.13225820201785687	0.49452311537036553	0.7872550613806939
4	PDControl	F	Frontal Cortex	RORB_MET_IL1RAPL2	rorb_met_il1rapl2	ENSG00000182208	MOB2	-0.07854502670288532	0.49464509569282467	0.7873439374876117
4	PDControl	F	Frontal Cortex	RORB_MET_IL1RAPL2	rorb_met_il1rapl2	ENSG00000245573	BDNF-AS	0.10401886434408958	0.4949177127726416	0.7875153846238815
4	PDControl	F	Frontal Cortex	RORB_MET_IL1RAPL2	rorb_met_il1rapl2	ENSG00000156931	VPS8	0.06881407865974776	0.49503909075885244	0.7876138820332955
4	PDControl	F	Frontal Cortex	RORB_MET_IL1RAPL2	rorb_met_il1rapl2	ENSG00000115459	ELMOD3	0.0740309046008969	0.49503932882420976	0.7876138820332955
4	PDControl	F	Frontal Cortex	RORB_MET_IL1RAPL2	rorb_met_il1rapl2	ENSG00000103148	NPRL3	-0.058847131467016034	0.49517280618300175	0.7876995562194476
4	PDControl	F	Frontal Cortex	RORB_MET_IL1RAPL2	rorb_met_il1rapl2	ENSG00000152601	MBNL1	0.06930841265090137	0.4952683552265912	0.787774637633898
4	PDControl	F	Frontal Cortex	RORB_MET_IL1RAPL2	rorb_met_il1rapl2	ENSG00000168754	FAM178B	-0.13172162368691165	0.49545011779483306	0.7879082115601153
4	PDControl	F	Frontal Cortex	RORB_MET_IL1RAPL2	rorb_met_il1rapl2	ENSG00000074276	CDHR2	-0.10019027167878125	0.49554835627953286	0.7879304206122921
4	PDControl	F	Frontal Cortex	RORB_MET_IL1RAPL2	rorb_met_il1rapl2	ENSG00000128708	HAT1	0.09833993652110085	0.4955604049134764	0.7879347640336756
4	PDControl	F	Frontal Cortex	RORB_MET_IL1RAPL2	rorb_met_il1rapl2	ENSG00000110328	GALNT18	0.09011319578315913	0.49569509349786833	0.7880083317099746
4	PDControl	F	Frontal Cortex	RORB_MET_IL1RAPL2	rorb_met_il1rapl2	ENSG00000164306	PRIMPOL	0.10001066973455686	0.49593215137228586	0.7881990262597967
4	PDControl	F	Frontal Cortex	RORB_MET_IL1RAPL2	rorb_met_il1rapl2	ENSG00000064651	SLC12A2	0.06194875513423881	0.4960915137339915	0.7882628648931418
4	PDControl	F	Frontal Cortex	RORB_MET_IL1RAPL2	rorb_met_il1rapl2	ENSG00000151914	DST	0.050803487757551835	0.4960925200126969	0.7882628648931418
4	PDControl	F	Frontal Cortex	RORB_MET_IL1RAPL2	rorb_met_il1rapl2	ENSG00000113441	LNPEP	0.06218129537501049	0.4962483939291975	0.788362856798078
4	PDControl	F	Frontal Cortex	RORB_MET_IL1RAPL2	rorb_met_il1rapl2	ENSG00000090266	NDUFB2	0.08481780739924183	0.4963512195821205	0.7884194728060107
4	PDControl	F	Frontal Cortex	RORB_MET_IL1RAPL2	rorb_met_il1rapl2	ENSG00000010404	IDS	-0.09103081928929457	0.49643023051914026	0.7884816712125948
4	PDControl	F	Frontal Cortex	RORB_MET_IL1RAPL2	rorb_met_il1rapl2	ENSG00000159445	THEM4	0.09004769324373996	0.49644005518832546	0.7884882328465942
4	PDControl	F	Frontal Cortex	RORB_MET_IL1RAPL2	rorb_met_il1rapl2	ENSG00000186111	PIP5K1C	-0.063345611715512	0.49651846260760435	0.788539212787571
4	PDControl	F	Frontal Cortex	RORB_MET_IL1RAPL2	rorb_met_il1rapl2	ENSG00000115977	AAK1	0.04672513180359772	0.49693991676659843	0.7888134415040455
4	PDControl	F	Frontal Cortex	RORB_MET_IL1RAPL2	rorb_met_il1rapl2	ENSG00000248837	LOC105374524	-0.2316328938079275	0.49722179694152213	0.7890732176013368
4	PDControl	F	Frontal Cortex	RORB_MET_IL1RAPL2	rorb_met_il1rapl2	ENSG00000116874	WARS2	0.11103114437473849	0.4973375125519234	0.7890994556822026
4	PDControl	F	Frontal Cortex	RORB_MET_IL1RAPL2	rorb_met_il1rapl2	ENSG00000198728	LDB1	-0.08693197203785807	0.49734053258816835	0.7890994556822026
4	PDControl	F	Frontal Cortex	RORB_MET_IL1RAPL2	rorb_met_il1rapl2	ENSG00000171823	FBXL14	-0.10561192010445186	0.49735360175659515	0.7891154015987132
4	PDControl	F	Frontal Cortex	RORB_MET_IL1RAPL2	rorb_met_il1rapl2	ENSG00000168300	PCMTD1	0.06415530083149346	0.4974625999566289	0.7891891902036083
4	PDControl	F	Frontal Cortex	RORB_MET_IL1RAPL2	rorb_met_il1rapl2	ENSG00000261553	ENSG00000261553	0.07226888497425143	0.4975039864800086	0.7892173056541695
4	PDControl	F	Frontal Cortex	RORB_MET_IL1RAPL2	rorb_met_il1rapl2	ENSG00000179841	AKAP5	-0.09193392245942222	0.49765314633594027	0.7892970339920811
4	PDControl	F	Frontal Cortex	RORB_MET_IL1RAPL2	rorb_met_il1rapl2	ENSG00000138688	BLTP1	0.051503504782557386	0.4978000473048919	0.7894173560185317
4	PDControl	F	Frontal Cortex	RORB_MET_IL1RAPL2	rorb_met_il1rapl2	ENSG00000259986	ENSG00000259986	-0.09778720785150163	0.4979401240189909	0.7894754524918953
4	PDControl	F	Frontal Cortex	RORB_MET_IL1RAPL2	rorb_met_il1rapl2	ENSG00000144034	TPRKB	0.09272935905565927	0.4981017425688724	0.7895815985469582
4	PDControl	F	Frontal Cortex	RORB_MET_IL1RAPL2	rorb_met_il1rapl2	ENSG00000105221	AKT2	-0.05413612450950378	0.49816979302560205	0.7896062066575371
4	PDControl	F	Frontal Cortex	RORB_MET_IL1RAPL2	rorb_met_il1rapl2	ENSG00000084652	TXLNA	-0.0982584704533136	0.4982281823862744	0.789655703050867
4	PDControl	F	Frontal Cortex	RORB_MET_IL1RAPL2	rorb_met_il1rapl2	ENSG00000255929	PIWIL4-AS1	-0.19922354970806966	0.4984724595440293	0.7897734246103958
4	PDControl	F	Frontal Cortex	RORB_MET_IL1RAPL2	rorb_met_il1rapl2	ENSG00000143742	SRP9	0.08960195103911062	0.49881403154097215	0.7900299017065794
4	PDControl	F	Frontal Cortex	RORB_MET_IL1RAPL2	rorb_met_il1rapl2	ENSG00000188315	C3orf62	0.09105924448277625	0.4988341496044254	0.7900436947015962
4	PDControl	F	Frontal Cortex	RORB_MET_IL1RAPL2	rorb_met_il1rapl2	ENSG00000149084	HSD17B12	-0.11981760801118213	0.4988621088322175	0.7900447412326499
4	PDControl	F	Frontal Cortex	RORB_MET_IL1RAPL2	rorb_met_il1rapl2	ENSG00000166963	MAP1A	0.11139896389784987	0.49926847579554334	0.7903338878594842
4	PDControl	F	Frontal Cortex	RORB_MET_IL1RAPL2	rorb_met_il1rapl2	ENSG00000114739	ACVR2B	-0.07005386654522283	0.49934828268680453	0.7903924628798028
4	PDControl	F	Frontal Cortex	RORB_MET_IL1RAPL2	rorb_met_il1rapl2	ENSG00000286503	ENSG00000286503	0.08292597349249586	0.4994046968299164	0.7904282249714275
4	PDControl	F	Frontal Cortex	RORB_MET_IL1RAPL2	rorb_met_il1rapl2	ENSG00000164597	COG5	-0.05295253513027731	0.499577484058106	0.7904857397767949
4	PDControl	F	Frontal Cortex	RORB_MET_IL1RAPL2	rorb_met_il1rapl2	ENSG00000119812	FAM98A	-0.07119532201407175	0.49982502337574863	0.7906707911782704
4	PDControl	F	Frontal Cortex	RORB_MET_IL1RAPL2	rorb_met_il1rapl2	ENSG00000128536	CDHR3	0.07866996629565293	0.49996488316316445	0.7907434858323765
4	PDControl	F	Frontal Cortex	RORB_MET_IL1RAPL2	rorb_met_il1rapl2	ENSG00000161835	TAMALIN	-0.1744976233922091	0.5001636268549172	0.7908243655341213
4	PDControl	F	Frontal Cortex	RORB_MET_IL1RAPL2	rorb_met_il1rapl2	ENSG00000213639	PPP1CB	0.05588369531431425	0.5003464164729239	0.7909827738505292
4	PDControl	F	Frontal Cortex	RORB_MET_IL1RAPL2	rorb_met_il1rapl2	ENSG00000288583	ENSG00000288583	-0.12019182395586281	0.5005083103323666	0.791085845944138
4	PDControl	F	Frontal Cortex	RORB_MET_IL1RAPL2	rorb_met_il1rapl2	ENSG00000187416	LHFPL3	0.16017644979013657	0.5005593929951742	0.7911159365671134
4	PDControl	F	Frontal Cortex	RORB_MET_IL1RAPL2	rorb_met_il1rapl2	ENSG00000116698	SMG7	-0.060138866977787586	0.5008023109013358	0.7912064070760725
4	PDControl	F	Frontal Cortex	RORB_MET_IL1RAPL2	rorb_met_il1rapl2	ENSG00000254470	AP5B1	-0.08807134940695427	0.5014407968346031	0.7916649036302735
4	PDControl	F	Frontal Cortex	RORB_MET_IL1RAPL2	rorb_met_il1rapl2	ENSG00000158615	PPP1R15B	-0.11021116323326474	0.5016505943772613	0.7918149263802612
4	PDControl	F	Frontal Cortex	RORB_MET_IL1RAPL2	rorb_met_il1rapl2	ENSG00000166888	STAT6	0.09530721483145399	0.5019513510854776	0.7920233519332266
4	PDControl	F	Frontal Cortex	RORB_MET_IL1RAPL2	rorb_met_il1rapl2	ENSG00000109466	KLHL2	0.07374914452152659	0.5020966405715064	0.7921455040928055
4	PDControl	F	Frontal Cortex	RORB_MET_IL1RAPL2	rorb_met_il1rapl2	ENSG00000255794	RMST	-0.23471905640566781	0.502197994668123	0.7922274903814294
4	PDControl	F	Frontal Cortex	RORB_MET_IL1RAPL2	rorb_met_il1rapl2	ENSG00000182272	B4GALNT4	0.09284560897943539	0.5024187777022562	0.7923591652057111
4	PDControl	F	Frontal Cortex	RORB_MET_IL1RAPL2	rorb_met_il1rapl2	ENSG00000197429	IPP	-0.09153060338180952	0.5024876369755213	0.7924136197740655
4	PDControl	F	Frontal Cortex	RORB_MET_IL1RAPL2	rorb_met_il1rapl2	ENSG00000187609	EXD3	-0.060937855722969836	0.5028180955939981	0.7925289692572527
4	PDControl	F	Frontal Cortex	RORB_MET_IL1RAPL2	rorb_met_il1rapl2	ENSG00000167703	SLC43A2	-0.07502617378660581	0.50283045130131	0.7925345907250666
4	PDControl	F	Frontal Cortex	RORB_MET_IL1RAPL2	rorb_met_il1rapl2	ENSG00000146555	SDK1	0.136665623365805	0.5033872018277683	0.7929563710628041
4	PDControl	F	Frontal Cortex	RORB_MET_IL1RAPL2	rorb_met_il1rapl2	ENSG00000273015	ENSG00000273015	0.0952612299175426	0.5036775631983454	0.7931398187035642
4	PDControl	F	Frontal Cortex	RORB_MET_IL1RAPL2	rorb_met_il1rapl2	ENSG00000113194	FAF2	-0.05225576061062842	0.5041438332195288	0.7934647427358199
4	PDControl	F	Frontal Cortex	RORB_MET_IL1RAPL2	rorb_met_il1rapl2	ENSG00000122786	CALD1	0.12226156932827958	0.5042056984263712	0.7934965827036065
4	PDControl	F	Frontal Cortex	RORB_MET_IL1RAPL2	rorb_met_il1rapl2	ENSG00000196353	CPNE4	-0.10461273068828802	0.5042644524044102	0.7935263383309162
4	PDControl	F	Frontal Cortex	RORB_MET_IL1RAPL2	rorb_met_il1rapl2	ENSG00000285520	ENSG00000285520	-0.12889193463681092	0.5045598365144577	0.7936841248827876
4	PDControl	F	Frontal Cortex	RORB_MET_IL1RAPL2	rorb_met_il1rapl2	ENSG00000126821	SGPP1	0.06554627126659351	0.5048284522834642	0.7938518893122692
4	PDControl	F	Frontal Cortex	RORB_MET_IL1RAPL2	rorb_met_il1rapl2	ENSG00000070087	PFN2	0.08989436361725112	0.5048516201731228	0.7938680879011469
4	PDControl	F	Frontal Cortex	RORB_MET_IL1RAPL2	rorb_met_il1rapl2	ENSG00000137103	TMEM8B	0.08688958796666668	0.5049015589200732	0.7938856952079069
4	PDControl	F	Frontal Cortex	RORB_MET_IL1RAPL2	rorb_met_il1rapl2	ENSG00000135905	DOCK10	0.19134781005336965	0.505075071439238	0.7940346363024542
4	PDControl	F	Frontal Cortex	RORB_MET_IL1RAPL2	rorb_met_il1rapl2	ENSG00000069275	NUCKS1	-0.05316129783812862	0.5054496067985569	0.7942710674827209
4	PDControl	F	Frontal Cortex	RORB_MET_IL1RAPL2	rorb_met_il1rapl2	ENSG00000120868	APAF1	0.06976523986295025	0.505493840562872	0.7942815758818109
4	PDControl	F	Frontal Cortex	RORB_MET_IL1RAPL2	rorb_met_il1rapl2	ENSG00000152117	SMPD4BP	-0.0692631918014488	0.5056763868376417	0.7944208504587247
4	PDControl	F	Frontal Cortex	RORB_MET_IL1RAPL2	rorb_met_il1rapl2	ENSG00000011083	SLC6A7	-0.08474574415484426	0.5058172777847998	0.7944851356793796
4	PDControl	F	Frontal Cortex	RORB_MET_IL1RAPL2	rorb_met_il1rapl2	ENSG00000156990	RPUSD3	0.10007969550833273	0.5059216236188058	0.7945402327621405
4	PDControl	F	Frontal Cortex	RORB_MET_IL1RAPL2	rorb_met_il1rapl2	ENSG00000226179	ENSG00000226179	-0.11347773459902166	0.5061144477860527	0.7946875838431297
4	PDControl	F	Frontal Cortex	RORB_MET_IL1RAPL2	rorb_met_il1rapl2	ENSG00000148019	CEP78	0.06891755025803015	0.5061843037764345	0.7947229570922503
4	PDControl	F	Frontal Cortex	RORB_MET_IL1RAPL2	rorb_met_il1rapl2	ENSG00000130844	ZNF331	-0.10770291382346464	0.5064257246217556	0.7949307681884351
4	PDControl	F	Frontal Cortex	RORB_MET_IL1RAPL2	rorb_met_il1rapl2	ENSG00000163902	RPN1	0.09551597426440672	0.5068371156498709	0.795238519749035
4	PDControl	F	Frontal Cortex	RORB_MET_IL1RAPL2	rorb_met_il1rapl2	ENSG00000131002	ENSG00000131002	-0.2421109846135654	0.5073468610066783	0.7956162901090298
4	PDControl	F	Frontal Cortex	RORB_MET_IL1RAPL2	rorb_met_il1rapl2	ENSG00000162601	MYSM1	-0.06507407415712763	0.5074544361956281	0.7956842583904696
4	PDControl	F	Frontal Cortex	RORB_MET_IL1RAPL2	rorb_met_il1rapl2	ENSG00000093217	XYLB	-0.0661432552769714	0.5075576408609546	0.7957246098042051
4	PDControl	F	Frontal Cortex	RORB_MET_IL1RAPL2	rorb_met_il1rapl2	ENSG00000236922	ENSG00000236922	0.22388512748601208	0.5075879040120927	0.795736493218035
4	PDControl	F	Frontal Cortex	RORB_MET_IL1RAPL2	rorb_met_il1rapl2	ENSG00000081386	ZNF510	0.08269581355321787	0.5078427129566004	0.7959100925550108
4	PDControl	F	Frontal Cortex	RORB_MET_IL1RAPL2	rorb_met_il1rapl2	ENSG00000271904	ENSG00000271904	0.15611901204403233	0.5079047692733711	0.7959217820442749
4	PDControl	F	Frontal Cortex	RORB_MET_IL1RAPL2	rorb_met_il1rapl2	ENSG00000148123	PLPPR1	-0.13871941327050452	0.5080830918569514	0.7960224264003981
4	PDControl	F	Frontal Cortex	RORB_MET_IL1RAPL2	rorb_met_il1rapl2	ENSG00000143162	CREG1	0.08811646872280487	0.5086662854393984	0.7962726853886107
4	PDControl	F	Frontal Cortex	RORB_MET_IL1RAPL2	rorb_met_il1rapl2	ENSG00000226349	ENSG00000226349	0.12151508547114531	0.5087004387714396	0.7962901463234665
4	PDControl	F	Frontal Cortex	RORB_MET_IL1RAPL2	rorb_met_il1rapl2	ENSG00000189306	RRP7A	-0.10363832287744801	0.5087570535624371	0.7963188754360243
4	PDControl	F	Frontal Cortex	RORB_MET_IL1RAPL2	rorb_met_il1rapl2	ENSG00000157193	LRP8	-0.06629360142961183	0.5089140588430372	0.7964081371419443
4	PDControl	F	Frontal Cortex	RORB_MET_IL1RAPL2	rorb_met_il1rapl2	ENSG00000163491	NEK10	-0.07690183939381168	0.5089219193257484	0.7964081371419443
4	PDControl	F	Frontal Cortex	RORB_MET_IL1RAPL2	rorb_met_il1rapl2	ENSG00000134851	TMEM165	-0.07776688637811979	0.5089546714892197	0.7964143380734661
4	PDControl	F	Frontal Cortex	RORB_MET_IL1RAPL2	rorb_met_il1rapl2	ENSG00000168434	COG7	-0.053807573342656845	0.5090019392092049	0.7964318995541685
4	PDControl	F	Frontal Cortex	RORB_MET_IL1RAPL2	rorb_met_il1rapl2	ENSG00000124571	XPO5	-0.06836166135282795	0.5091672836172395	0.7965677123597816
4	PDControl	F	Frontal Cortex	RORB_MET_IL1RAPL2	rorb_met_il1rapl2	ENSG00000113648	MACROH2A1	-0.06209512359752356	0.5092242862728695	0.7966014268472412
4	PDControl	F	Frontal Cortex	RORB_MET_IL1RAPL2	rorb_met_il1rapl2	ENSG00000228486	C2orf92	-0.07339904666675334	0.5099603425739144	0.7970233909224995
4	PDControl	F	Frontal Cortex	RORB_MET_IL1RAPL2	rorb_met_il1rapl2	ENSG00000160211	G6PD	-0.0891036893537045	0.5102227805696968	0.7971216401277511
4	PDControl	F	Frontal Cortex	RORB_MET_IL1RAPL2	rorb_met_il1rapl2	ENSG00000115875	SRSF7	0.07702008145013028	0.5106656669934548	0.7974098536551164
4	PDControl	F	Frontal Cortex	RORB_MET_IL1RAPL2	rorb_met_il1rapl2	ENSG00000237491	ENSG00000237491	0.08917305284864785	0.5109653355274332	0.797461808541046
4	PDControl	F	Frontal Cortex	RORB_MET_IL1RAPL2	rorb_met_il1rapl2	ENSG00000260167	ENSG00000260167	0.09035241271521599	0.5110809043146706	0.7975239294755563
4	PDControl	F	Frontal Cortex	RORB_MET_IL1RAPL2	rorb_met_il1rapl2	ENSG00000036257	CUL3	0.04506433843847191	0.51139015723577	0.7977659922705742
4	PDControl	F	Frontal Cortex	RORB_MET_IL1RAPL2	rorb_met_il1rapl2	ENSG00000118514	ALDH8A1	0.09888371929407214	0.5115991159065576	0.7978938469503752
4	PDControl	F	Frontal Cortex	RORB_MET_IL1RAPL2	rorb_met_il1rapl2	ENSG00000167614	TTYH1	0.0685035194329604	0.5118292637727166	0.7980192434787159
4	PDControl	F	Frontal Cortex	RORB_MET_IL1RAPL2	rorb_met_il1rapl2	ENSG00000179151	EDC3	0.06400113739429436	0.5121737685759147	0.7982098076123166
4	PDControl	F	Frontal Cortex	RORB_MET_IL1RAPL2	rorb_met_il1rapl2	ENSG00000197386	HTT	0.04470842271009268	0.5122302067633757	0.7982515354206609
4	PDControl	F	Frontal Cortex	RORB_MET_IL1RAPL2	rorb_met_il1rapl2	ENSG00000285130	ENSG00000285130	0.08954507024197333	0.5124161407211631	0.7982951038254599
4	PDControl	F	Frontal Cortex	RORB_MET_IL1RAPL2	rorb_met_il1rapl2	ENSG00000118816	CCNI	0.07300269603137632	0.5128447881251444	0.7984870871755759
4	PDControl	F	Frontal Cortex	RORB_MET_IL1RAPL2	rorb_met_il1rapl2	ENSG00000175787	ZNF169	-0.06639233195119232	0.5132217165218195	0.7987226535408348
4	PDControl	F	Frontal Cortex	RORB_MET_IL1RAPL2	rorb_met_il1rapl2	ENSG00000169570	DTWD2	-0.08076084541614481	0.5133522149441008	0.7987351164911963
4	PDControl	F	Frontal Cortex	RORB_MET_IL1RAPL2	rorb_met_il1rapl2	ENSG00000163655	GMPS	-0.04617343199713275	0.5134694595191822	0.7988371545267929
4	PDControl	F	Frontal Cortex	RORB_MET_IL1RAPL2	rorb_met_il1rapl2	ENSG00000154654	NCAM2	0.17443494946982518	0.5134786410428374	0.7988442148243686
4	PDControl	F	Frontal Cortex	RORB_MET_IL1RAPL2	rorb_met_il1rapl2	ENSG00000145349	CAMK2D	-0.11584846960937867	0.5139614567378852	0.7991207095477542
4	PDControl	F	Frontal Cortex	RORB_MET_IL1RAPL2	rorb_met_il1rapl2	ENSG00000173473	SMARCC1	0.053552925766934045	0.514206660724998	0.799228569759692
4	PDControl	F	Frontal Cortex	RORB_MET_IL1RAPL2	rorb_met_il1rapl2	ENSG00000134318	ROCK2	0.046225858109277596	0.5143134902792426	0.7992519899972225
4	PDControl	F	Frontal Cortex	RORB_MET_IL1RAPL2	rorb_met_il1rapl2	ENSG00000079246	XRCC5	0.05046317438376846	0.5150582198706726	0.7997255540864168
4	PDControl	F	Frontal Cortex	RORB_MET_IL1RAPL2	rorb_met_il1rapl2	ENSG00000146587	RBAK	-0.08780595332704522	0.5151556294511366	0.7997795034810299
4	PDControl	F	Frontal Cortex	RORB_MET_IL1RAPL2	rorb_met_il1rapl2	ENSG00000077713	SLC25A43	0.08893956252721402	0.5152138125779502	0.7998275801436687
4	PDControl	F	Frontal Cortex	RORB_MET_IL1RAPL2	rorb_met_il1rapl2	ENSG00000168661	ZNF30	-0.07256934714568608	0.5152799605525081	0.7998750283799914
4	PDControl	F	Frontal Cortex	RORB_MET_IL1RAPL2	rorb_met_il1rapl2	ENSG00000224470	ATXN1L	-0.0630243601321423	0.5157775819769276	0.8001591890437889
4	PDControl	F	Frontal Cortex	RORB_MET_IL1RAPL2	rorb_met_il1rapl2	ENSG00000112144	CILK1	0.09575152645739582	0.5165972329675421	0.8007349298508352
4	PDControl	F	Frontal Cortex	RORB_MET_IL1RAPL2	rorb_met_il1rapl2	ENSG00000116353	MECR	-0.0735812522227608	0.5166941571638564	0.8007881977954089
4	PDControl	F	Frontal Cortex	RORB_MET_IL1RAPL2	rorb_met_il1rapl2	ENSG00000127804	METTL16	0.052949816479197054	0.5168129182956874	0.800822785556496
4	PDControl	F	Frontal Cortex	RORB_MET_IL1RAPL2	rorb_met_il1rapl2	ENSG00000092969	TGFB2	-0.1275946178450047	0.5168920707633917	0.8008788344631899
4	PDControl	F	Frontal Cortex	RORB_MET_IL1RAPL2	rorb_met_il1rapl2	ENSG00000149089	APIP	0.08284672702080975	0.5169078778480951	0.8008788344631899
4	PDControl	F	Frontal Cortex	RORB_MET_IL1RAPL2	rorb_met_il1rapl2	ENSG00000185518	SV2B	0.07517343152314027	0.5170466417418927	0.8009714643134218
4	PDControl	F	Frontal Cortex	RORB_MET_IL1RAPL2	rorb_met_il1rapl2	ENSG00000165521	EML5	0.05577852475271161	0.5173384532863203	0.8011546709104334
4	PDControl	F	Frontal Cortex	RORB_MET_IL1RAPL2	rorb_met_il1rapl2	ENSG00000134884	ARGLU1	0.07098668944146347	0.5174000968190143	0.8011754702697976
4	PDControl	F	Frontal Cortex	RORB_MET_IL1RAPL2	rorb_met_il1rapl2	ENSG00000166855	CLPX	-0.0743392663046798	0.5176059548356138	0.8012548581943498
4	PDControl	F	Frontal Cortex	RORB_MET_IL1RAPL2	rorb_met_il1rapl2	ENSG00000244754	N4BP2L2	0.04160021234329747	0.5176811576752325	0.8012982346150772
4	PDControl	F	Frontal Cortex	RORB_MET_IL1RAPL2	rorb_met_il1rapl2	ENSG00000176473	WDR25	-0.08321714458814533	0.51815095424637	0.8015604799070106
4	PDControl	F	Frontal Cortex	RORB_MET_IL1RAPL2	rorb_met_il1rapl2	ENSG00000170089	ENSG00000170089	-0.12357646936061073	0.5183283170828066	0.8016381939267528
4	PDControl	F	Frontal Cortex	RORB_MET_IL1RAPL2	rorb_met_il1rapl2	ENSG00000135720	DYNC1LI2	-0.05354610301474061	0.5183451103102612	0.8016381939267528
4	PDControl	F	Frontal Cortex	RORB_MET_IL1RAPL2	rorb_met_il1rapl2	ENSG00000061273	HDAC7	-0.06555984033571605	0.5185956911789877	0.8017811144998411
4	PDControl	F	Frontal Cortex	RORB_MET_IL1RAPL2	rorb_met_il1rapl2	ENSG00000105568	PPP2R1A	-0.06184622101771886	0.5189419541723606	0.8020265942804081
4	PDControl	F	Frontal Cortex	RORB_MET_IL1RAPL2	rorb_met_il1rapl2	ENSG00000121940	CLCC1	0.060736236762013895	0.5193313219833456	0.8022045869449288
4	PDControl	F	Frontal Cortex	RORB_MET_IL1RAPL2	rorb_met_il1rapl2	ENSG00000167283	ATP5MG	0.06030450939368048	0.5194298971695247	0.8022897407970474
4	PDControl	F	Frontal Cortex	RORB_MET_IL1RAPL2	rorb_met_il1rapl2	ENSG00000129159	KCNC1	-0.08520765741120506	0.5196326449145074	0.8024280545380622
4	PDControl	F	Frontal Cortex	RORB_MET_IL1RAPL2	rorb_met_il1rapl2	ENSG00000113597	TRAPPC13	0.08282671537089392	0.5197609338701327	0.8024886659202817
4	PDControl	F	Frontal Cortex	RORB_MET_IL1RAPL2	rorb_met_il1rapl2	ENSG00000154803	FLCN	0.10893665414983467	0.5198618948051829	0.8025407841101012
4	PDControl	F	Frontal Cortex	RORB_MET_IL1RAPL2	rorb_met_il1rapl2	ENSG00000204624	DISP3	-0.1648275385983613	0.5199800729005024	0.802584552730573
4	PDControl	F	Frontal Cortex	RORB_MET_IL1RAPL2	rorb_met_il1rapl2	ENSG00000110844	PRPF40B	0.054368669827462135	0.520033608138796	0.802604568110171
4	PDControl	F	Frontal Cortex	RORB_MET_IL1RAPL2	rorb_met_il1rapl2	ENSG00000096401	CDC5L	-0.07111083027190723	0.5202014218062841	0.802666774442097
4	PDControl	F	Frontal Cortex	RORB_MET_IL1RAPL2	rorb_met_il1rapl2	ENSG00000177990	DPY19L2	0.0863072486360883	0.5204589273645682	0.8028550833411192
4	PDControl	F	Frontal Cortex	RORB_MET_IL1RAPL2	rorb_met_il1rapl2	ENSG00000138398	PPIG	0.05502895925212048	0.5209356013252371	0.803150855481456
4	PDControl	F	Frontal Cortex	RORB_MET_IL1RAPL2	rorb_met_il1rapl2	ENSG00000147140	NONO	-0.08583896566689697	0.5212175242754042	0.8033378022851265
4	PDControl	F	Frontal Cortex	RORB_MET_IL1RAPL2	rorb_met_il1rapl2	ENSG00000161692	DBF4B	-0.09896996651065315	0.521293759390173	0.8033855433003171
4	PDControl	F	Frontal Cortex	RORB_MET_IL1RAPL2	rorb_met_il1rapl2	ENSG00000157036	EXOG	0.05651486992030108	0.5214122576640727	0.803492163990901
4	PDControl	F	Frontal Cortex	RORB_MET_IL1RAPL2	rorb_met_il1rapl2	ENSG00000196588	MRTFA	0.037842724717132015	0.5216139970494884	0.8035970685300825
4	PDControl	F	Frontal Cortex	RORB_MET_IL1RAPL2	rorb_met_il1rapl2	ENSG00000108309	RUNDC3A	0.10241181290263679	0.5216700314774868	0.8036474561285595
4	PDControl	F	Frontal Cortex	RORB_MET_IL1RAPL2	rorb_met_il1rapl2	ENSG00000197360	ZNF98	0.14374166673434585	0.5217304524902093	0.8036695129423547
4	PDControl	F	Frontal Cortex	RORB_MET_IL1RAPL2	rorb_met_il1rapl2	ENSG00000014123	UFL1	-0.0922943453569065	0.5218086815380856	0.8037006229208399
4	PDControl	F	Frontal Cortex	RORB_MET_IL1RAPL2	rorb_met_il1rapl2	ENSG00000105088	OLFM2	-0.10372307882019793	0.5219423131055825	0.803758492164752
4	PDControl	F	Frontal Cortex	RORB_MET_IL1RAPL2	rorb_met_il1rapl2	ENSG00000171984	SHLD1	0.06420770714159652	0.5223548215455338	0.8040544446596579
4	PDControl	F	Frontal Cortex	RORB_MET_IL1RAPL2	rorb_met_il1rapl2	ENSG00000133858	ZFC3H1	0.059383960562303884	0.5224328431337373	0.804080702170601
4	PDControl	F	Frontal Cortex	RORB_MET_IL1RAPL2	rorb_met_il1rapl2	ENSG00000164946	FREM1	0.10779389182508847	0.522633573387268	0.8041848846060053
4	PDControl	F	Frontal Cortex	RORB_MET_IL1RAPL2	rorb_met_il1rapl2	ENSG00000163602	RYBP	-0.09550175476789935	0.5226680706384866	0.8041996018082392
4	PDControl	F	Frontal Cortex	RORB_MET_IL1RAPL2	rorb_met_il1rapl2	ENSG00000162994	CLHC1	0.07514010992838926	0.522779065817162	0.8042381859586071
4	PDControl	F	Frontal Cortex	RORB_MET_IL1RAPL2	rorb_met_il1rapl2	ENSG00000169992	NLGN2	-0.0716152236505927	0.5228870958752101	0.8043105660815784
4	PDControl	F	Frontal Cortex	RORB_MET_IL1RAPL2	rorb_met_il1rapl2	ENSG00000107036	RIC1	0.06683377124781309	0.5229442436788069	0.8043427150913119
4	PDControl	F	Frontal Cortex	RORB_MET_IL1RAPL2	rorb_met_il1rapl2	ENSG00000275232	ENSG00000275232	-0.16308014174967056	0.5229848383085414	0.8043860408584556
4	PDControl	F	Frontal Cortex	RORB_MET_IL1RAPL2	rorb_met_il1rapl2	ENSG00000213672	NCKIPSD	-0.07068050152936944	0.5231842663504986	0.8044995999901671
4	PDControl	F	Frontal Cortex	RORB_MET_IL1RAPL2	rorb_met_il1rapl2	ENSG00000148737	TCF7L2	0.0882796489317883	0.5233680892267417	0.804612531413494
4	PDControl	F	Frontal Cortex	RORB_MET_IL1RAPL2	rorb_met_il1rapl2	ENSG00000128951	DUT	0.07031068822003306	0.5234608966568407	0.8046848602635137
4	PDControl	F	Frontal Cortex	RORB_MET_IL1RAPL2	rorb_met_il1rapl2	ENSG00000156140	ADAMTS3	-0.19926438181056483	0.5244686006980417	0.8052585518209319
4	PDControl	F	Frontal Cortex	RORB_MET_IL1RAPL2	rorb_met_il1rapl2	ENSG00000134243	SORT1	0.0627972023120833	0.5244727991984977	0.805260534339241
4	PDControl	F	Frontal Cortex	RORB_MET_IL1RAPL2	rorb_met_il1rapl2	ENSG00000137413	TAF8	0.07976031954738083	0.5248106568993376	0.8055306740607565
4	PDControl	F	Frontal Cortex	RORB_MET_IL1RAPL2	rorb_met_il1rapl2	ENSG00000138614	INTS14	-0.08679709884517717	0.5249573810872892	0.8056179067724492
4	PDControl	F	Frontal Cortex	RORB_MET_IL1RAPL2	rorb_met_il1rapl2	ENSG00000050438	SLC4A8	0.07485463597442266	0.5249990638247297	0.8056517591415375
4	PDControl	F	Frontal Cortex	RORB_MET_IL1RAPL2	rorb_met_il1rapl2	ENSG00000183018	SPNS2	-0.09750552096603471	0.5252238274751584	0.8058418691720778
4	PDControl	F	Frontal Cortex	RORB_MET_IL1RAPL2	rorb_met_il1rapl2	ENSG00000171476	HOPX	0.0987461624247139	0.5257717348052771	0.8061421921964718
4	PDControl	F	Frontal Cortex	RORB_MET_IL1RAPL2	rorb_met_il1rapl2	ENSG00000278845	MRPL45	-0.08397510027681054	0.5264878083208664	0.8065837719668681
4	PDControl	F	Frontal Cortex	RORB_MET_IL1RAPL2	rorb_met_il1rapl2	ENSG00000146540	C7orf50	-0.059178921523868944	0.5265399717834935	0.8066190719586951
4	PDControl	F	Frontal Cortex	RORB_MET_IL1RAPL2	rorb_met_il1rapl2	ENSG00000164070	HSPA4L	0.07933247934388987	0.5269149105533774	0.8068753828003618
4	PDControl	F	Frontal Cortex	RORB_MET_IL1RAPL2	rorb_met_il1rapl2	ENSG00000169018	FEM1B	-0.07052619607754629	0.5269510129956102	0.8068961966472461
4	PDControl	F	Frontal Cortex	RORB_MET_IL1RAPL2	rorb_met_il1rapl2	ENSG00000028839	TBPL1	0.08779871238899828	0.5270551590890542	0.806953165792307
4	PDControl	F	Frontal Cortex	RORB_MET_IL1RAPL2	rorb_met_il1rapl2	ENSG00000114902	SPCS1	-0.08797274867050531	0.5271445233361783	0.807007397403014
4	PDControl	F	Frontal Cortex	RORB_MET_IL1RAPL2	rorb_met_il1rapl2	ENSG00000131951	LRRC9	0.06802434739615748	0.5273423726620253	0.8071040809990079
4	PDControl	F	Frontal Cortex	RORB_MET_IL1RAPL2	rorb_met_il1rapl2	ENSG00000184178	SCFD2	0.06394386161723897	0.5274154272790265	0.8071120492340828
4	PDControl	F	Frontal Cortex	RORB_MET_IL1RAPL2	rorb_met_il1rapl2	ENSG00000187147	RNF220	0.17000461619050355	0.5275497731754673	0.8071812559999372
4	PDControl	F	Frontal Cortex	RORB_MET_IL1RAPL2	rorb_met_il1rapl2	ENSG00000125246	CLYBL	-0.08052972202563247	0.5276978944288779	0.8073026139855303
4	PDControl	F	Frontal Cortex	RORB_MET_IL1RAPL2	rorb_met_il1rapl2	ENSG00000169714	CNBP	0.054364290338484444	0.5277620266766588	0.8073792710001251
4	PDControl	F	Frontal Cortex	RORB_MET_IL1RAPL2	rorb_met_il1rapl2	ENSG00000233608	TWIST2	-0.18499240750679657	0.5278005562072727	0.8074114572373212
4	PDControl	F	Frontal Cortex	RORB_MET_IL1RAPL2	rorb_met_il1rapl2	ENSG00000096872	IFT74	0.0729330480628736	0.5280922510974422	0.8075663969478548
4	PDControl	F	Frontal Cortex	RORB_MET_IL1RAPL2	rorb_met_il1rapl2	ENSG00000103671	TRIP4	0.06703057759515207	0.5281510989114224	0.8076087134466436
4	PDControl	F	Frontal Cortex	RORB_MET_IL1RAPL2	rorb_met_il1rapl2	ENSG00000247157	LINC01252	-0.09402513710147886	0.5282685434580354	0.8076768076145474
4	PDControl	F	Frontal Cortex	RORB_MET_IL1RAPL2	rorb_met_il1rapl2	ENSG00000158296	SLC13A3	-0.08890133349605289	0.528691104118868	0.8079754438743757
4	PDControl	F	Frontal Cortex	RORB_MET_IL1RAPL2	rorb_met_il1rapl2	ENSG00000282508	ENSG00000282508	-0.08979309895691046	0.5289760349404011	0.8081417849250606
4	PDControl	F	Frontal Cortex	RORB_MET_IL1RAPL2	rorb_met_il1rapl2	ENSG00000278540	ACACA	0.04546923901387956	0.5290401413195918	0.808182906812208
4	PDControl	F	Frontal Cortex	RORB_MET_IL1RAPL2	rorb_met_il1rapl2	ENSG00000229956	ENSG00000229956	0.08454707469955647	0.5294483025703778	0.8083784172463648
4	PDControl	F	Frontal Cortex	RORB_MET_IL1RAPL2	rorb_met_il1rapl2	ENSG00000253452	LOC124902062	-0.14497344159562697	0.5294720827621897	0.8083814389093961
4	PDControl	F	Frontal Cortex	RORB_MET_IL1RAPL2	rorb_met_il1rapl2	ENSG00000141867	BRD4	-0.041288313520174036	0.5294836844766024	0.8083814389093961
4	PDControl	F	Frontal Cortex	RORB_MET_IL1RAPL2	rorb_met_il1rapl2	ENSG00000112282	MED23	0.07245108854241256	0.5295632153510693	0.8084290908202545
4	PDControl	F	Frontal Cortex	RORB_MET_IL1RAPL2	rorb_met_il1rapl2	ENSG00000260903	XKR7	-0.09522119651843708	0.5295965019323826	0.8084566959143242
4	PDControl	F	Frontal Cortex	RORB_MET_IL1RAPL2	rorb_met_il1rapl2	ENSG00000164022	AIMP1	-0.08685223371371453	0.5296298346453108	0.8084639531660871
4	PDControl	F	Frontal Cortex	RORB_MET_IL1RAPL2	rorb_met_il1rapl2	ENSG00000140859	KIFC3	-0.06901160942373608	0.5296410422109281	0.8084678527449599
4	PDControl	F	Frontal Cortex	RORB_MET_IL1RAPL2	rorb_met_il1rapl2	ENSG00000164941	INTS8	0.06762095179863437	0.5298382161585689	0.8085815134675315
4	PDControl	F	Frontal Cortex	RORB_MET_IL1RAPL2	rorb_met_il1rapl2	ENSG00000119703	ZC2HC1C	0.08222344715639096	0.5301426611472695	0.8087564822332418
4	PDControl	F	Frontal Cortex	RORB_MET_IL1RAPL2	rorb_met_il1rapl2	ENSG00000148343	MIGA2	-0.0832995623962356	0.5308082461925269	0.8090188181358837
4	PDControl	F	Frontal Cortex	RORB_MET_IL1RAPL2	rorb_met_il1rapl2	ENSG00000185379	RAD51D	-0.06755666110809244	0.53081408921562	0.8090232718785445
4	PDControl	F	Frontal Cortex	RORB_MET_IL1RAPL2	rorb_met_il1rapl2	ENSG00000134250	NOTCH2	-0.13260744142874703	0.5308835826448148	0.8090505695835993
4	PDControl	F	Frontal Cortex	RORB_MET_IL1RAPL2	rorb_met_il1rapl2	ENSG00000204084	INPP5B	0.04602401468095607	0.5311519279335994	0.8091807142314563
4	PDControl	F	Frontal Cortex	RORB_MET_IL1RAPL2	rorb_met_il1rapl2	ENSG00000145495	MARCHF6	0.05356646563295264	0.5311636845060669	0.8091848710915042
4	PDControl	F	Frontal Cortex	RORB_MET_IL1RAPL2	rorb_met_il1rapl2	ENSG00000268350	FAM156A	0.06780448234192082	0.5311947735184332	0.80919828384697845
4	PDControl	F	Frontal Cortex	RORB_MET_IL1RAPL2	rorb_met_il1rapl2	ENSG00000126226	PCID2	0.06218911266975802	0.5312506093050438	0.8092256602217855
4	PDControl	F	Frontal Cortex	RORB_MET_IL1RAPL2	rorb_met_il1rapl2	ENSG00000162437	RAVER2	0.08949265972967524	0.5315602978464696	0.8094081307453194
4	PDControl	F	Frontal Cortex	RORB_MET_IL1RAPL2	rorb_met_il1rapl2	ENSG00000183291	SELENOF	-0.0569119586952036	0.5316345050066942	0.8094237209082545
4	PDControl	F	Frontal Cortex	RORB_MET_IL1RAPL2	rorb_met_il1rapl2	ENSG00000249494	ENSG00000249494	-0.11320387951693567	0.531764765798247	0.8094744696276257
4	PDControl	F	Frontal Cortex	RORB_MET_IL1RAPL2	rorb_met_il1rapl2	ENSG00000113318	MSH3	0.058352745941868456	0.5320169297543911	0.8095970706850225
4	PDControl	F	Frontal Cortex	RORB_MET_IL1RAPL2	rorb_met_il1rapl2	ENSG00000111218	PRMT8	-0.09319945769258542	0.5323193418827687	0.8097223550663473
4	PDControl	F	Frontal Cortex	RORB_MET_IL1RAPL2	rorb_met_il1rapl2	ENSG00000158163	DZIP1L	-0.0896416151853634	0.5324467946586312	0.8097828115052841
4	PDControl	F	Frontal Cortex	RORB_MET_IL1RAPL2	rorb_met_il1rapl2	ENSG00000152234	ATP5F1A	-0.0605452185741715	0.5325395148007961	0.8098348926597085
4	PDControl	F	Frontal Cortex	RORB_MET_IL1RAPL2	rorb_met_il1rapl2	ENSG00000168175	MAPK1IP1L	0.058006134365652606	0.5331079593631255	0.8100959566628261
4	PDControl	F	Frontal Cortex	RORB_MET_IL1RAPL2	rorb_met_il1rapl2	ENSG00000170899	GSTA4	0.06160696428168677	0.5343000816439263	0.8107398133496785
4	PDControl	F	Frontal Cortex	RORB_MET_IL1RAPL2	rorb_met_il1rapl2	ENSG00000168852	ENSG00000168852	-0.06900056746736372	0.5343413469556053	0.8107569981383521
4	PDControl	F	Frontal Cortex	RORB_MET_IL1RAPL2	rorb_met_il1rapl2	ENSG00000135956	TMEM127	-0.06987836632562017	0.5344734955857948	0.810834957939976
4	PDControl	F	Frontal Cortex	RORB_MET_IL1RAPL2	rorb_met_il1rapl2	ENSG00000059728	MXD1	0.0695265913142471	0.5346428823632023	0.810966333519281
4	PDControl	F	Frontal Cortex	RORB_MET_IL1RAPL2	rorb_met_il1rapl2	ENSG00000197930	ERO1A	0.054876565270156163	0.5346567114145829	0.8109700898571222
4	PDControl	F	Frontal Cortex	RORB_MET_IL1RAPL2	rorb_met_il1rapl2	ENSG00000091436	MAP3K20	0.08316678671192257	0.5347019216032438	0.8109993754556699
4	PDControl	F	Frontal Cortex	RORB_MET_IL1RAPL2	rorb_met_il1rapl2	ENSG00000124356	STAMBP	0.0850779505742354	0.5347372979843524	0.8110175032608018
4	PDControl	F	Frontal Cortex	RORB_MET_IL1RAPL2	rorb_met_il1rapl2	ENSG00000141750	STAC2	-0.12582824536402804	0.5349185844821105	0.8111113138072353
4	PDControl	F	Frontal Cortex	RORB_MET_IL1RAPL2	rorb_met_il1rapl2	ENSG00000127314	RAP1B	0.055052622404478946	0.5351575610385231	0.8112419829544417
4	PDControl	F	Frontal Cortex	RORB_MET_IL1RAPL2	rorb_met_il1rapl2	ENSG00000128791	TWSG1	-0.06846634930914419	0.5353571009195612	0.8113383664300973
4	PDControl	F	Frontal Cortex	RORB_MET_IL1RAPL2	rorb_met_il1rapl2	ENSG00000250770	ENSG00000250770	-0.08229458238851972	0.5357522619734307	0.8116504373998159
4	PDControl	F	Frontal Cortex	RORB_MET_IL1RAPL2	rorb_met_il1rapl2	ENSG00000147894	C9orf72	0.0614822331611391	0.535855655217655	0.8117136190201876
4	PDControl	F	Frontal Cortex	RORB_MET_IL1RAPL2	rorb_met_il1rapl2	ENSG00000033030	ZCCHC8	-0.05790871270749154	0.5360042753444558	0.8118188738287632
4	PDControl	F	Frontal Cortex	RORB_MET_IL1RAPL2	rorb_met_il1rapl2	ENSG00000143337	TOR1AIP1	-0.07004598983033361	0.5362228475255303	0.8119585412512125
4	PDControl	F	Frontal Cortex	RORB_MET_IL1RAPL2	rorb_met_il1rapl2	ENSG00000071205	ARHGAP10	0.21856418647720632	0.5363607020669592	0.8120695217846597
4	PDControl	F	Frontal Cortex	RORB_MET_IL1RAPL2	rorb_met_il1rapl2	ENSG00000279099	ENSG00000279099	0.1308940350668677	0.5363687780039674	0.8120695217846597
4	PDControl	F	Frontal Cortex	RORB_MET_IL1RAPL2	rorb_met_il1rapl2	ENSG00000109133	TMEM33	-0.07077545440874555	0.5363964755472219	0.8120754084029509
4	PDControl	F	Frontal Cortex	RORB_MET_IL1RAPL2	rorb_met_il1rapl2	ENSG00000113240	CLK4	-0.06466542851678359	0.5364483835417562	0.8121008327001754
4	PDControl	F	Frontal Cortex	RORB_MET_IL1RAPL2	rorb_met_il1rapl2	ENSG00000133119	RFC3	0.09950528517539592	0.5365847681986489	0.8121607103926269
4	PDControl	F	Frontal Cortex	RORB_MET_IL1RAPL2	rorb_met_il1rapl2	ENSG00000185950	IRS2	-0.06469467547015562	0.537163666448393	0.8125665476153862
4	PDControl	F	Frontal Cortex	RORB_MET_IL1RAPL2	rorb_met_il1rapl2	ENSG00000205213	LGR4	0.07272466123701804	0.5373321218020857	0.8126879139256691
4	PDControl	F	Frontal Cortex	RORB_MET_IL1RAPL2	rorb_met_il1rapl2	ENSG00000196236	XPNPEP3	0.06191551773408932	0.5375839102501785	0.8128211393036897
4	PDControl	F	Frontal Cortex	RORB_MET_IL1RAPL2	rorb_met_il1rapl2	ENSG00000171453	POLR1C	-0.080785749801918	0.537931204428985	0.8130223594916185
4	PDControl	F	Frontal Cortex	RORB_MET_IL1RAPL2	rorb_met_il1rapl2	ENSG00000066084	DIP2B	-0.06256604422442358	0.538396046947996	0.8132989507468154
4	PDControl	F	Frontal Cortex	RORB_MET_IL1RAPL2	rorb_met_il1rapl2	ENSG00000115042	FAHD2A	-0.07429195510596376	0.5384385130594426	0.8133053756232832
4	PDControl	F	Frontal Cortex	RORB_MET_IL1RAPL2	rorb_met_il1rapl2	ENSG00000149177	PTPRJ	0.052135494958309714	0.5384704305194195	0.8133170373852073
4	PDControl	F	Frontal Cortex	RORB_MET_IL1RAPL2	rorb_met_il1rapl2	ENSG00000198554	WDHD1	-0.08098560009546496	0.5387771901242058	0.8135146701196885
4	PDControl	F	Frontal Cortex	RORB_MET_IL1RAPL2	rorb_met_il1rapl2	ENSG00000245532	NEAT1	0.16310414894317482	0.5391631835186468	0.813752052818041
4	PDControl	F	Frontal Cortex	RORB_MET_IL1RAPL2	rorb_met_il1rapl2	ENSG00000146278	PNRC1	-0.08735607593571704	0.5393054885198432	0.8138467541617126
4	PDControl	F	Frontal Cortex	RORB_MET_IL1RAPL2	rorb_met_il1rapl2	ENSG00000196214	ZNF766	0.06967141852127634	0.539580038609299	0.8139942739796969
4	PDControl	F	Frontal Cortex	RORB_MET_IL1RAPL2	rorb_met_il1rapl2	ENSG00000173451	THAP2	0.08408291377127863	0.5396446487588273	0.8140503250191882
4	PDControl	F	Frontal Cortex	RORB_MET_IL1RAPL2	rorb_met_il1rapl2	ENSG00000163630	SYNPR	0.13448553846622513	0.5397737687334635	0.8141096524152824
4	PDControl	F	Frontal Cortex	RORB_MET_IL1RAPL2	rorb_met_il1rapl2	ENSG00000182389	CACNB4	0.04608266768419078	0.5401956099469141	0.8143860272149265
4	PDControl	F	Frontal Cortex	RORB_MET_IL1RAPL2	rorb_met_il1rapl2	ENSG00000109189	USP46	0.07077677219620426	0.540381075500487	0.814501780408463
4	PDControl	F	Frontal Cortex	RORB_MET_IL1RAPL2	rorb_met_il1rapl2	ENSG00000185515	BRCC3	0.07465262475967549	0.5404732424348961	0.814502815730061
4	PDControl	F	Frontal Cortex	RORB_MET_IL1RAPL2	rorb_met_il1rapl2	ENSG00000198380	GFPT1	-0.06249441794469579	0.5408152098918818	0.814668481240113
4	PDControl	F	Frontal Cortex	RORB_MET_IL1RAPL2	rorb_met_il1rapl2	ENSG00000116030	SUMO1	-0.04594910073840275	0.5408308115770435	0.8146698301124717
4	PDControl	F	Frontal Cortex	RORB_MET_IL1RAPL2	rorb_met_il1rapl2	ENSG00000165802	NSMF	-0.09978836649173939	0.5408460021488448	0.8146838509962432
4	PDControl	F	Frontal Cortex	RORB_MET_IL1RAPL2	rorb_met_il1rapl2	ENSG00000150477	KIAA1328	0.058563998852606325	0.5409518408778631	0.8147330558819053
4	PDControl	F	Frontal Cortex	RORB_MET_IL1RAPL2	rorb_met_il1rapl2	ENSG00000285679	ENSG00000285679	0.08676373755540201	0.5413030810143269	0.8148774858343972
4	PDControl	F	Frontal Cortex	RORB_MET_IL1RAPL2	rorb_met_il1rapl2	ENSG00000114982	KANSL3	0.0549032681324908	0.5417345585036842	0.8151445569210278
4	PDControl	F	Frontal Cortex	RORB_MET_IL1RAPL2	rorb_met_il1rapl2	ENSG00000005302	MSL3	-0.07517534937167447	0.541802297343482	0.8151844844995707
4	PDControl	F	Frontal Cortex	RORB_MET_IL1RAPL2	rorb_met_il1rapl2	ENSG00000099991	CABIN1	0.055077217963323655	0.5419284351567777	0.8152550561077144
4	PDControl	F	Frontal Cortex	RORB_MET_IL1RAPL2	rorb_met_il1rapl2	ENSG00000106462	EZH2	-0.09855854142466747	0.5421097110145665	0.8153713293951363
4	PDControl	F	Frontal Cortex	RORB_MET_IL1RAPL2	rorb_met_il1rapl2	ENSG00000152782	PANK1	0.08635131099521054	0.5421774374680122	0.8153975253739039
4	PDControl	F	Frontal Cortex	RORB_MET_IL1RAPL2	rorb_met_il1rapl2	ENSG00000287292	ENSG00000287292	-0.1272345711500238	0.5427405646727541	0.8157409683024885
4	PDControl	F	Frontal Cortex	RORB_MET_IL1RAPL2	rorb_met_il1rapl2	ENSG00000072195	SPEG	-0.07680355335536859	0.542868256184057	0.815817788770699
4	PDControl	F	Frontal Cortex	RORB_MET_IL1RAPL2	rorb_met_il1rapl2	ENSG00000261824	LINC00662	-0.056799594033402734	0.5429931378555646	0.815849435577929
4	PDControl	F	Frontal Cortex	RORB_MET_IL1RAPL2	rorb_met_il1rapl2	ENSG00000117385	P3H1	0.0714407529995773	0.5430028960404839	0.8158500279094584
4	PDControl	F	Frontal Cortex	RORB_MET_IL1RAPL2	rorb_met_il1rapl2	ENSG00000165392	WRN	-0.059172972350144626	0.5432595679414436	0.816010248358534
4	PDControl	F	Frontal Cortex	RORB_MET_IL1RAPL2	rorb_met_il1rapl2	ENSG00000075413	MARK3	0.04148553075277839	0.5432673642887373	0.816010248358534
4	PDControl	F	Frontal Cortex	RORB_MET_IL1RAPL2	rorb_met_il1rapl2	ENSG00000020426	MNAT1	0.04699510282192776	0.5434358181707348	0.8161284885300334
4	PDControl	F	Frontal Cortex	RORB_MET_IL1RAPL2	rorb_met_il1rapl2	ENSG00000184470	TXNRD2	-0.07617084730021162	0.5436519174330077	0.8162621112676041
4	PDControl	F	Frontal Cortex	RORB_MET_IL1RAPL2	rorb_met_il1rapl2	ENSG00000151445	VIPAS39	-0.0847576515544688	0.5436539950979693	0.8162621112676041
4	PDControl	F	Frontal Cortex	RORB_MET_IL1RAPL2	rorb_met_il1rapl2	ENSG00000147548	NSD3	-0.03425281814504366	0.5437154658136134	0.8163061183644914
4	PDControl	F	Frontal Cortex	RORB_MET_IL1RAPL2	rorb_met_il1rapl2	ENSG00000169213	RAB3B	0.208446149975821	0.544071315186137	0.8165226319439284
4	PDControl	F	Frontal Cortex	RORB_MET_IL1RAPL2	rorb_met_il1rapl2	ENSG00000147862	NFIB	0.10438664023649746	0.5442167481895438	0.8166135320273327
4	PDControl	F	Frontal Cortex	RORB_MET_IL1RAPL2	rorb_met_il1rapl2	ENSG00000143469	SYT14	-0.04803179583166539	0.544222308787764	0.8166135320273327
4	PDControl	F	Frontal Cortex	RORB_MET_IL1RAPL2	rorb_met_il1rapl2	ENSG00000185942	NKAIN3	0.16788610611412746	0.544345044702888	0.8166638095700712
4	PDControl	F	Frontal Cortex	RORB_MET_IL1RAPL2	rorb_met_il1rapl2	ENSG00000138303	ASCC1	-0.0537283164719522	0.5444758252703509	0.816753546314317
4	PDControl	F	Frontal Cortex	RORB_MET_IL1RAPL2	rorb_met_il1rapl2	ENSG00000141279	NPEPPS	-0.042702218927043845	0.5447805253188434	0.8169230398101811
4	PDControl	F	Frontal Cortex	RORB_MET_IL1RAPL2	rorb_met_il1rapl2	ENSG00000239521	ENSG00000239521	0.05512549270715361	0.5448094072190318	0.816944510846343
4	PDControl	F	Frontal Cortex	RORB_MET_IL1RAPL2	rorb_met_il1rapl2	ENSG00000213995	NAXD	0.05830915966884298	0.5450190417838248	0.8170147051552631
4	PDControl	F	Frontal Cortex	RORB_MET_IL1RAPL2	rorb_met_il1rapl2	ENSG00000107537	PHYH	0.07832505456117289	0.5450228942559125	0.8170147051552631
4	PDControl	F	Frontal Cortex	RORB_MET_IL1RAPL2	rorb_met_il1rapl2	ENSG00000132694	ARHGEF11	0.048130156392024226	0.5450582227594793	0.8170314968920543
4	PDControl	F	Frontal Cortex	RORB_MET_IL1RAPL2	rorb_met_il1rapl2	ENSG00000148943	LIN7C	-0.07755625441523151	0.5451373962571633	0.8170923105491751
4	PDControl	F	Frontal Cortex	RORB_MET_IL1RAPL2	rorb_met_il1rapl2	ENSG00000139163	ETNK1	-0.06506917812844204	0.5453443244587215	0.8172242853435325
4	PDControl	F	Frontal Cortex	RORB_MET_IL1RAPL2	rorb_met_il1rapl2	ENSG00000163512	AZI2	-0.07799955169745676	0.5453678034717364	0.8172297784016048
4	PDControl	F	Frontal Cortex	RORB_MET_IL1RAPL2	rorb_met_il1rapl2	ENSG00000174574	AKIRIN1	-0.060535084223880986	0.5455824160923559	0.817329442182183
4	PDControl	F	Frontal Cortex	RORB_MET_IL1RAPL2	rorb_met_il1rapl2	ENSG00000139117	CPNE8	0.1068002151329015	0.545840620759269	0.8174817725713613
4	PDControl	F	Frontal Cortex	RORB_MET_IL1RAPL2	rorb_met_il1rapl2	ENSG00000177853	ZNF518A	0.06359206181104593	0.5459265632326149	0.81752086553983
4	PDControl	F	Frontal Cortex	RORB_MET_IL1RAPL2	rorb_met_il1rapl2	ENSG00000146535	GNA12	-0.05297004269179517	0.5459379456898918	0.81752086553983
4	PDControl	F	Frontal Cortex	RORB_MET_IL1RAPL2	rorb_met_il1rapl2	ENSG00000196865	NHLRC2	0.05571101672708334	0.5460714464621557	0.8176287833206002
4	PDControl	F	Frontal Cortex	RORB_MET_IL1RAPL2	rorb_met_il1rapl2	ENSG00000280069	ENSG00000280069	0.09253587227827653	0.5460829745490178	0.8176322543991951
4	PDControl	F	Frontal Cortex	RORB_MET_IL1RAPL2	rorb_met_il1rapl2	ENSG00000089195	TRMT6	-0.11870234999840035	0.5463151987545565	0.8177545101449174
4	PDControl	F	Frontal Cortex	RORB_MET_IL1RAPL2	rorb_met_il1rapl2	ENSG00000113300	CNOT6	0.05412147308147208	0.5465006310720889	0.8178464442900426
4	PDControl	F	Frontal Cortex	RORB_MET_IL1RAPL2	rorb_met_il1rapl2	ENSG00000168216	LMBRD1	0.0610523585150089	0.5466250893058158	0.8179266366716412
4	PDControl	F	Frontal Cortex	RORB_MET_IL1RAPL2	rorb_met_il1rapl2	ENSG00000085185	BCORL1	-0.11034220672092632	0.5467531070469043	0.8180165522951779
4	PDControl	F	Frontal Cortex	RORB_MET_IL1RAPL2	rorb_met_il1rapl2	ENSG00000125351	UPF3B	0.07904165439965194	0.5468540322093773	0.818089748589751
4	PDControl	F	Frontal Cortex	RORB_MET_IL1RAPL2	rorb_met_il1rapl2	ENSG00000162971	TYW5	0.07517922443584446	0.5469884827615802	0.8181259202001792
4	PDControl	F	Frontal Cortex	RORB_MET_IL1RAPL2	rorb_met_il1rapl2	ENSG00000168566	SNRNP48	0.08730533557784703	0.5470790465880873	0.8181815803277197
4	PDControl	F	Frontal Cortex	RORB_MET_IL1RAPL2	rorb_met_il1rapl2	ENSG00000181666	ZNF875	-0.04809647826556951	0.5472148393475924	0.8182477038212836
4	PDControl	F	Frontal Cortex	RORB_MET_IL1RAPL2	rorb_met_il1rapl2	ENSG00000126767	ELK1	-0.08256555748726413	0.5472517416913709	0.8182557132168046
4	PDControl	F	Frontal Cortex	RORB_MET_IL1RAPL2	rorb_met_il1rapl2	ENSG00000100084	HIRA	0.07656370312645944	0.5479818186753915	0.8187406458362237
4	PDControl	F	Frontal Cortex	RORB_MET_IL1RAPL2	rorb_met_il1rapl2	ENSG00000148399	DPH7	0.07949454458646565	0.5479896404723746	0.8187406458362237
4	PDControl	F	Frontal Cortex	RORB_MET_IL1RAPL2	rorb_met_il1rapl2	ENSG00000168116	KIAA1586	0.07889686306022625	0.5480401702329551	0.8187745861069293
4	PDControl	F	Frontal Cortex	RORB_MET_IL1RAPL2	rorb_met_il1rapl2	ENSG00000064419	TNPO3	0.03934029496613167	0.5481226759518205	0.8188051991127172
4	PDControl	F	Frontal Cortex	RORB_MET_IL1RAPL2	rorb_met_il1rapl2	ENSG00000258537	FRMD6-AS1	-0.1083183836573074	0.548739716540442	0.8191750563169895
4	PDControl	F	Frontal Cortex	RORB_MET_IL1RAPL2	rorb_met_il1rapl2	ENSG00000240230	COX19	-0.05929025841694191	0.5489524313154615	0.8192713729555196
4	PDControl	F	Frontal Cortex	RORB_MET_IL1RAPL2	rorb_met_il1rapl2	ENSG00000198825	INPP5F	0.04688449395048533	0.5490295046775555	0.8193193631865339
4	PDControl	F	Frontal Cortex	RORB_MET_IL1RAPL2	rorb_met_il1rapl2	ENSG00000162368	CMPK1	0.058884282667365895	0.5490444682064065	0.8193193631865339
4	PDControl	F	Frontal Cortex	RORB_MET_IL1RAPL2	rorb_met_il1rapl2	ENSG00000198689	SLC9A6	-0.06165417370330584	0.5491453256513611	0.8193751547786454
4	PDControl	F	Frontal Cortex	RORB_MET_IL1RAPL2	rorb_met_il1rapl2	ENSG00000165097	KDM1B	0.06671130021036387	0.5492521386318625	0.8194404262851175
4	PDControl	F	Frontal Cortex	RORB_MET_IL1RAPL2	rorb_met_il1rapl2	ENSG00000116254	CHD5	0.062440694095391436	0.5493516757779962	0.8194798935982648
4	PDControl	F	Frontal Cortex	RORB_MET_IL1RAPL2	rorb_met_il1rapl2	ENSG00000166170	BAG5	-0.07252459624075858	0.5494041530332583	0.8195172101121501
4	PDControl	F	Frontal Cortex	RORB_MET_IL1RAPL2	rorb_met_il1rapl2	ENSG00000160584	SIK3	0.05310753815321334	0.5500148260002027	0.8198653509649183
4	PDControl	F	Frontal Cortex	RORB_MET_IL1RAPL2	rorb_met_il1rapl2	ENSG00000254806	SYS1-DBNDD2	0.07000832209417762	0.5501074894702478	0.8199260763209909
4	PDControl	F	Frontal Cortex	RORB_MET_IL1RAPL2	rorb_met_il1rapl2	ENSG00000157423	HYDIN	0.08770415996460823	0.5501709868536413	0.8199677694299465
4	PDControl	F	Frontal Cortex	RORB_MET_IL1RAPL2	rorb_met_il1rapl2	ENSG00000153561	RMND5A	0.05894493694590164	0.5504627424506159	0.8201789916811681
4	PDControl	F	Frontal Cortex	RORB_MET_IL1RAPL2	rorb_met_il1rapl2	ENSG00000130695	CEP85	-0.07384709247016019	0.5509132070252021	0.8204206995080494
4	PDControl	F	Frontal Cortex	RORB_MET_IL1RAPL2	rorb_met_il1rapl2	ENSG00000286312	ENSG00000286312	0.1810775408278671	0.5510169914568963	0.8204625444537275
4	PDControl	F	Frontal Cortex	RORB_MET_IL1RAPL2	rorb_met_il1rapl2	ENSG00000168397	ATG4B	-0.05309631845749241	0.5510384738490057	0.8204625444537275
4	PDControl	F	Frontal Cortex	RORB_MET_IL1RAPL2	rorb_met_il1rapl2	ENSG00000138002	IFT172	0.05660329016996446	0.5510501347557072	0.8204625444537275
4	PDControl	F	Frontal Cortex	RORB_MET_IL1RAPL2	rorb_met_il1rapl2	ENSG00000163406	SLC15A2	-0.07655972267970368	0.5514890601593968	0.8206963503875296
4	PDControl	F	Frontal Cortex	RORB_MET_IL1RAPL2	rorb_met_il1rapl2	ENSG00000162694	EXTL2	0.08054826488028777	0.5516331426742583	0.8208154015483972
4	PDControl	F	Frontal Cortex	RORB_MET_IL1RAPL2	rorb_met_il1rapl2	ENSG00000197601	FAR1	0.04591058257631886	0.5516615550708386	0.8208377563648648
4	PDControl	F	Frontal Cortex	RORB_MET_IL1RAPL2	rorb_met_il1rapl2	ENSG00000265808	SEC22B	-0.06893473841205688	0.5516941209597672	0.8208516122569703
4	PDControl	F	Frontal Cortex	RORB_MET_IL1RAPL2	rorb_met_il1rapl2	ENSG00000087338	GMCL1	0.05165029455676695	0.5517824969484655	0.8209033560077855
4	PDControl	F	Frontal Cortex	RORB_MET_IL1RAPL2	rorb_met_il1rapl2	ENSG00000049239	H6PD	0.09192634143631251	0.5525653567606252	0.8212487508623614
4	PDControl	F	Frontal Cortex	RORB_MET_IL1RAPL2	rorb_met_il1rapl2	ENSG00000170445	HARS1	-0.05757245513014908	0.5526277864663038	0.8212974700643215
4	PDControl	F	Frontal Cortex	RORB_MET_IL1RAPL2	rorb_met_il1rapl2	ENSG00000111358	GTF2H3	-0.06118525921995488	0.5529985640256185	0.8214817320919979
4	PDControl	F	Frontal Cortex	RORB_MET_IL1RAPL2	rorb_met_il1rapl2	ENSG00000114812	VIPR1	-0.06875080215631524	0.5533430445705546	0.8217012178930165
4	PDControl	F	Frontal Cortex	RORB_MET_IL1RAPL2	rorb_met_il1rapl2	ENSG00000131732	ZCCHC9	-0.07885762214240488	0.5533607041217596	0.8217127085015477
4	PDControl	F	Frontal Cortex	RORB_MET_IL1RAPL2	rorb_met_il1rapl2	ENSG00000100902	PSMA6	-0.07026742460109059	0.5533620886124307	0.8217127085015477
4	PDControl	F	Frontal Cortex	RORB_MET_IL1RAPL2	rorb_met_il1rapl2	ENSG00000130939	UBE4B	0.04330689818802558	0.5533898989654238	0.821736383452217
4	PDControl	F	Frontal Cortex	RORB_MET_IL1RAPL2	rorb_met_il1rapl2	ENSG00000071894	CPSF1	0.07774096821468257	0.5536476825552112	0.8218592133610501
4	PDControl	F	Frontal Cortex	RORB_MET_IL1RAPL2	rorb_met_il1rapl2	ENSG00000169057	MECP2	0.038948517399800764	0.5537336158243666	0.8219172997378017
4	PDControl	F	Frontal Cortex	RORB_MET_IL1RAPL2	rorb_met_il1rapl2	ENSG00000168575	SLC20A2	0.047606943370802846	0.5539559129020741	0.8219911978908572
4	PDControl	F	Frontal Cortex	RORB_MET_IL1RAPL2	rorb_met_il1rapl2	ENSG00000005175	RPAP3	-0.05544920876526227	0.5542621848297415	0.8221946274780554
4	PDControl	F	Frontal Cortex	RORB_MET_IL1RAPL2	rorb_met_il1rapl2	ENSG00000136379	ABHD17C	-0.07195255790779242	0.5543395943027434	0.8222361885062807
4	PDControl	F	Frontal Cortex	RORB_MET_IL1RAPL2	rorb_met_il1rapl2	ENSG00000255052	ENSG00000255052	-0.08205478631155216	0.5543484981153153	0.8222361885062807
4	PDControl	F	Frontal Cortex	RORB_MET_IL1RAPL2	rorb_met_il1rapl2	ENSG00000145439	CBR4	0.05280771333301537	0.5546025345904803	0.8223467057462838
4	PDControl	F	Frontal Cortex	RORB_MET_IL1RAPL2	rorb_met_il1rapl2	ENSG00000176853	FAM91A1	-0.06555778014766656	0.5548958262260686	0.8224526469003346
4	PDControl	F	Frontal Cortex	RORB_MET_IL1RAPL2	rorb_met_il1rapl2	ENSG00000102786	INTS6	0.0573876665620503	0.5548979025501837	0.8224526469003346
4	PDControl	F	Frontal Cortex	RORB_MET_IL1RAPL2	rorb_met_il1rapl2	ENSG00000178996	SNX18	0.09073631005681282	0.5550557499124655	0.8225481182789325
4	PDControl	F	Frontal Cortex	RORB_MET_IL1RAPL2	rorb_met_il1rapl2	ENSG00000159792	PSKH1	-0.06912650999733483	0.5554226949280039	0.8226512027028584
4	PDControl	F	Frontal Cortex	RORB_MET_IL1RAPL2	rorb_met_il1rapl2	ENSG00000074695	LMAN1	0.061498804192742895	0.5555124449950568	0.8227331955697202
4	PDControl	F	Frontal Cortex	RORB_MET_IL1RAPL2	rorb_met_il1rapl2	ENSG00000131379	C3orf20	0.13605937015534098	0.5559290789323996	0.8229594148852348
4	PDControl	F	Frontal Cortex	RORB_MET_IL1RAPL2	rorb_met_il1rapl2	ENSG00000054392	HHAT	0.09901680422864167	0.5567150103915277	0.8234856870851633
4	PDControl	F	Frontal Cortex	RORB_MET_IL1RAPL2	rorb_met_il1rapl2	ENSG00000103489	XYLT1	0.0764112180503238	0.5567759390714816	0.8235017882295417
4	PDControl	F	Frontal Cortex	RORB_MET_IL1RAPL2	rorb_met_il1rapl2	ENSG00000237585	ENSG00000237585	-0.054384569485566026	0.5569047902856035	0.8235692281141542
4	PDControl	F	Frontal Cortex	RORB_MET_IL1RAPL2	rorb_met_il1rapl2	ENSG00000143951	WDPCP	-0.05242516993031465	0.5569641832938774	0.8236130868196141
4	PDControl	F	Frontal Cortex	RORB_MET_IL1RAPL2	rorb_met_il1rapl2	ENSG00000186187	ZNRF1	-0.06408297146705166	0.5570289841066431	0.8236239967478626
4	PDControl	F	Frontal Cortex	RORB_MET_IL1RAPL2	rorb_met_il1rapl2	ENSG00000198146	ZNF770	-0.06823329286053337	0.5571200702798569	0.8236555307673575
4	PDControl	F	Frontal Cortex	RORB_MET_IL1RAPL2	rorb_met_il1rapl2	ENSG00000022267	FHL1	-0.057950351912749554	0.5571335123082706	0.8236618413340726
4	PDControl	F	Frontal Cortex	RORB_MET_IL1RAPL2	rorb_met_il1rapl2	ENSG00000121350	PYROXD1	-0.06638663827422242	0.5575786713258288	0.823870784788346
4	PDControl	F	Frontal Cortex	RORB_MET_IL1RAPL2	rorb_met_il1rapl2	ENSG00000163116	STPG2	0.07463417067525313	0.5576423467251209	0.823925312797501
4	PDControl	F	Frontal Cortex	RORB_MET_IL1RAPL2	rorb_met_il1rapl2	ENSG00000286024	LOC105372432	-0.08903403186720293	0.5583310165755854	0.8243354814417606
4	PDControl	F	Frontal Cortex	RORB_MET_IL1RAPL2	rorb_met_il1rapl2	ENSG00000173166	RAPH1	-0.05412894694351866	0.5584746635099065	0.824433830631022
4	PDControl	F	Frontal Cortex	RORB_MET_IL1RAPL2	rorb_met_il1rapl2	ENSG00000154309	DISP1	0.06936401281598492	0.5585879044844138	0.8244586559681802
4	PDControl	F	Frontal Cortex	RORB_MET_IL1RAPL2	rorb_met_il1rapl2	ENSG00000031823	RANBP3	0.057833441915198236	0.5586668117807487	0.8244946401688333
4	PDControl	F	Frontal Cortex	RORB_MET_IL1RAPL2	rorb_met_il1rapl2	ENSG00000161203	AP2M1	-0.09464258872010234	0.5587556049412843	0.8245002876357556
4	PDControl	F	Frontal Cortex	RORB_MET_IL1RAPL2	rorb_met_il1rapl2	ENSG00000077549	CAPZB	0.03722484728152242	0.5588912912835042	0.8245726371845119
4	PDControl	F	Frontal Cortex	RORB_MET_IL1RAPL2	rorb_met_il1rapl2	ENSG00000159267	HLCS	0.06032748884959904	0.5593691500398359	0.8248355039059598
4	PDControl	F	Frontal Cortex	RORB_MET_IL1RAPL2	rorb_met_il1rapl2	ENSG00000178053	MLF1	-0.06287918575586993	0.5594745745462125	0.8249280099011048
4	PDControl	F	Frontal Cortex	RORB_MET_IL1RAPL2	rorb_met_il1rapl2	ENSG00000175105	ZNF654	0.050778709744993655	0.559593768440561	0.8249921753800471
4	PDControl	F	Frontal Cortex	RORB_MET_IL1RAPL2	rorb_met_il1rapl2	ENSG00000154845	PPP4R1	-0.04839619412361884	0.5600213466446704	0.8251186178800706
4	PDControl	F	Frontal Cortex	RORB_MET_IL1RAPL2	rorb_met_il1rapl2	ENSG00000112893	MAN2A1	0.06734833875409407	0.5601864575193964	0.8252279264670089
4	PDControl	F	Frontal Cortex	RORB_MET_IL1RAPL2	rorb_met_il1rapl2	ENSG00000232000	CLCN3P1	0.0995967525574093	0.5602385882487384	0.8252520523507653
4	PDControl	F	Frontal Cortex	RORB_MET_IL1RAPL2	rorb_met_il1rapl2	ENSG00000105186	ANKRD27	-0.05942265414116221	0.560287725506176	0.8252849321614
4	PDControl	F	Frontal Cortex	RORB_MET_IL1RAPL2	rorb_met_il1rapl2	ENSG00000180096	SEPTIN1	-0.08825330811268461	0.5605864788245499	0.8254662245679368
4	PDControl	F	Frontal Cortex	RORB_MET_IL1RAPL2	rorb_met_il1rapl2	ENSG00000060339	CCAR1	0.044708879535781065	0.5609560303182715	0.8256570341269683
4	PDControl	F	Frontal Cortex	RORB_MET_IL1RAPL2	rorb_met_il1rapl2	ENSG00000130544	ZNF557	-0.07303183095897792	0.5610343634986876	0.8256837407094392
4	PDControl	F	Frontal Cortex	RORB_MET_IL1RAPL2	rorb_met_il1rapl2	ENSG00000163531	NFASC	-0.041982741025946346	0.5615603896530927	0.8260504904139565
4	PDControl	F	Frontal Cortex	RORB_MET_IL1RAPL2	rorb_met_il1rapl2	ENSG00000152556	PFKM	0.07128213823853846	0.5616054782095539	0.8260648857828564
4	PDControl	F	Frontal Cortex	RORB_MET_IL1RAPL2	rorb_met_il1rapl2	ENSG00000138600	SPPL2A	0.05520305926245239	0.561669075867216	0.8261180902697195
4	PDControl	F	Frontal Cortex	RORB_MET_IL1RAPL2	rorb_met_il1rapl2	ENSG00000260269	ENSG00000260269	0.06576638744557295	0.5617569109923634	0.8261310001623411
4	PDControl	F	Frontal Cortex	RORB_MET_IL1RAPL2	rorb_met_il1rapl2	ENSG00000160352	ZNF714	0.07602905517020098	0.5618535389243131	0.8262015189189901
4	PDControl	F	Frontal Cortex	RORB_MET_IL1RAPL2	rorb_met_il1rapl2	ENSG00000089048	ESF1	0.04715420197104958	0.5618682901315224	0.8262026760363933
4	PDControl	F	Frontal Cortex	RORB_MET_IL1RAPL2	rorb_met_il1rapl2	ENSG00000163285	GABRG1	0.16420896483574854	0.5623013443633762	0.8264214127085098
4	PDControl	F	Frontal Cortex	RORB_MET_IL1RAPL2	rorb_met_il1rapl2	ENSG00000257759	ENSG00000257759	-0.0647854796606726	0.5625599091664262	0.8265398251238726
4	PDControl	F	Frontal Cortex	RORB_MET_IL1RAPL2	rorb_met_il1rapl2	ENSG00000116977	LGALS8	0.05430174152746403	0.5632859469074925	0.826926364312964
4	PDControl	F	Frontal Cortex	RORB_MET_IL1RAPL2	rorb_met_il1rapl2	ENSG00000072121	ZFYVE26	0.043477424969220024	0.5633067946433353	0.8269394380219509
4	PDControl	F	Frontal Cortex	RORB_MET_IL1RAPL2	rorb_met_il1rapl2	ENSG00000136051	WASHC4	0.05468150096597313	0.5635053332830181	0.8270812508387604
4	PDControl	F	Frontal Cortex	RORB_MET_IL1RAPL2	rorb_met_il1rapl2	ENSG00000239498	ENSG00000239498	0.07528124599116559	0.5636065292896806	0.8271690179900226
4	PDControl	F	Frontal Cortex	RORB_MET_IL1RAPL2	rorb_met_il1rapl2	ENSG00000173960	UBXN2A	0.05561147580097092	0.5640687664941522	0.8274615813039116
4	PDControl	F	Frontal Cortex	RORB_MET_IL1RAPL2	rorb_met_il1rapl2	ENSG00000127952	STYXL1	-0.07008570353492782	0.5643453734079742	0.8275827176313458
4	PDControl	F	Frontal Cortex	RORB_MET_IL1RAPL2	rorb_met_il1rapl2	ENSG00000122729	ACO1	-0.09169015793970825	0.5645784998899557	0.8277295956464837
4	PDControl	F	Frontal Cortex	RORB_MET_IL1RAPL2	rorb_met_il1rapl2	ENSG00000163719	MTMR14	0.05385227594761144	0.5645976430499946	0.8277417121320964
4	PDControl	F	Frontal Cortex	RORB_MET_IL1RAPL2	rorb_met_il1rapl2	ENSG00000162076	FLYWCH2	-0.07673825663304967	0.5646039516347461	0.8277425229993468
4	PDControl	F	Frontal Cortex	RORB_MET_IL1RAPL2	rorb_met_il1rapl2	ENSG00000058272	PPP1R12A	0.037696688999998784	0.5647315219987658	0.8278054436166045
4	PDControl	F	Frontal Cortex	RORB_MET_IL1RAPL2	rorb_met_il1rapl2	ENSG00000164794	KCNV1	-0.1106930897485352	0.5654659511558005	0.8282050321359506
4	PDControl	F	Frontal Cortex	RORB_MET_IL1RAPL2	rorb_met_il1rapl2	ENSG00000011332	DPF1	0.07213647752580599	0.5656082922986132	0.8282655012931716
4	PDControl	F	Frontal Cortex	RORB_MET_IL1RAPL2	rorb_met_il1rapl2	ENSG00000078246	TULP3	-0.06435021578811906	0.5657337437297009	0.8283671270741689
4	PDControl	F	Frontal Cortex	RORB_MET_IL1RAPL2	rorb_met_il1rapl2	ENSG00000259905	PWRN1	0.14562342554971952	0.5659387172037478	0.8284933705145274
4	PDControl	F	Frontal Cortex	RORB_MET_IL1RAPL2	rorb_met_il1rapl2	ENSG00000074603	DPP8	0.04211476728403518	0.5662904950693526	0.8286142593785558
4	PDControl	F	Frontal Cortex	RORB_MET_IL1RAPL2	rorb_met_il1rapl2	ENSG00000139990	DCAF5	-0.04400610644991332	0.5663497543521951	0.8286624462138432
4	PDControl	F	Frontal Cortex	RORB_MET_IL1RAPL2	rorb_met_il1rapl2	ENSG00000050748	MAPK9	-0.038687859293608184	0.5665337611729233	0.8287259856710616
4	PDControl	F	Frontal Cortex	RORB_MET_IL1RAPL2	rorb_met_il1rapl2	ENSG00000065183	WDR3	-0.09109116216470525	0.5666505246693295	0.8287769845359927
4	PDControl	F	Frontal Cortex	RORB_MET_IL1RAPL2	rorb_met_il1rapl2	ENSG00000112182	BACH2	0.07612141200100986	0.5668605999479939	0.8288842274527274
4	PDControl	F	Frontal Cortex	RORB_MET_IL1RAPL2	rorb_met_il1rapl2	ENSG00000075651	PLD1	-0.10092024811177414	0.5671480148452306	0.8290806353370216
4	PDControl	F	Frontal Cortex	RORB_MET_IL1RAPL2	rorb_met_il1rapl2	ENSG00000170085	SIMC1	0.05483293936391753	0.5680608585349025	0.8295875561277415
4	PDControl	F	Frontal Cortex	RORB_MET_IL1RAPL2	rorb_met_il1rapl2	ENSG00000137770	CTDSPL2	0.0457436601690997	0.5682254756434202	0.8297083084113162
4	PDControl	F	Frontal Cortex	RORB_MET_IL1RAPL2	rorb_met_il1rapl2	ENSG00000206573	THUMPD3-AS1	0.05407014065788651	0.5682394808842997	0.8297083084113162
4	PDControl	F	Frontal Cortex	RORB_MET_IL1RAPL2	rorb_met_il1rapl2	ENSG00000186591	UBE2H	0.04971360588532381	0.5682423966712267	0.8297083084113162
4	PDControl	F	Frontal Cortex	RORB_MET_IL1RAPL2	rorb_met_il1rapl2	ENSG00000176182	MYPOP	-0.0913221619707758	0.5683943006889008	0.8297893727835234
4	PDControl	F	Frontal Cortex	RORB_MET_IL1RAPL2	rorb_met_il1rapl2	ENSG00000262155	LINC02175	-0.06755843658670369	0.5684253498163946	0.8298157404585582
4	PDControl	F	Frontal Cortex	RORB_MET_IL1RAPL2	rorb_met_il1rapl2	ENSG00000204469	PRRC2A	-0.06588047508816253	0.5684468841144261	0.8298231582966926
4	PDControl	F	Frontal Cortex	RORB_MET_IL1RAPL2	rorb_met_il1rapl2	ENSG00000142546	NOSIP	-0.07969758390989679	0.5685003237880268	0.8298368163296238
4	PDControl	F	Frontal Cortex	RORB_MET_IL1RAPL2	rorb_met_il1rapl2	ENSG00000120992	LYPLA1	0.06363082521099184	0.5685188282005519	0.8298464917747155
4	PDControl	F	Frontal Cortex	RORB_MET_IL1RAPL2	rorb_met_il1rapl2	ENSG00000171109	MFN1	-0.05932575123375816	0.5687801449242235	0.8299489554464776
4	PDControl	F	Frontal Cortex	RORB_MET_IL1RAPL2	rorb_met_il1rapl2	ENSG00000171914	TLN2	0.04925532269105748	0.5689768412522997	0.8300761861132496
4	PDControl	F	Frontal Cortex	RORB_MET_IL1RAPL2	rorb_met_il1rapl2	ENSG00000162642	C1orf52	-0.06845198040024725	0.5691657703808832	0.8301802168409018
4	PDControl	F	Frontal Cortex	RORB_MET_IL1RAPL2	rorb_met_il1rapl2	ENSG00000152242	ARK2N	-0.05576390276479426	0.5699623867975633	0.8305603149155643
4	PDControl	F	Frontal Cortex	RORB_MET_IL1RAPL2	rorb_met_il1rapl2	ENSG00000113068	PFDN1	0.06434630207716907	0.5701624337162078	0.8306644669525701
4	PDControl	F	Frontal Cortex	RORB_MET_IL1RAPL2	rorb_met_il1rapl2	ENSG00000166111	SVOP	-0.07255809513188005	0.5704455448350005	0.8308229085370566
4	PDControl	F	Frontal Cortex	RORB_MET_IL1RAPL2	rorb_met_il1rapl2	ENSG00000203321	ENSG00000203321	-0.11214542007413186	0.5706685213392555	0.8310078320000649
4	PDControl	F	Frontal Cortex	RORB_MET_IL1RAPL2	rorb_met_il1rapl2	ENSG00000157782	CABP1	-0.057949793075009026	0.57080906882262	0.8310639432489045
4	PDControl	F	Frontal Cortex	RORB_MET_IL1RAPL2	rorb_met_il1rapl2	ENSG00000139636	LMBR1L	-0.07916919062839689	0.5708330707090934	0.8310764495426499
4	PDControl	F	Frontal Cortex	RORB_MET_IL1RAPL2	rorb_met_il1rapl2	ENSG00000251580	LINC02482	0.10061251655536463	0.5708735075852531	0.8310862223776796
4	PDControl	F	Frontal Cortex	RORB_MET_IL1RAPL2	rorb_met_il1rapl2	ENSG00000093183	SEC22C	-0.061182883118795495	0.5708898502914541	0.83109488273477
4	PDControl	F	Frontal Cortex	RORB_MET_IL1RAPL2	rorb_met_il1rapl2	ENSG00000254266	PKIA-AS1	0.10238092020862322	0.5710414487515394	0.8311877553714201
4	PDControl	F	Frontal Cortex	RORB_MET_IL1RAPL2	rorb_met_il1rapl2	ENSG00000178691	SUZ12	0.049068831545919345	0.5711868759079641	0.8313172676336567
4	PDControl	F	Frontal Cortex	RORB_MET_IL1RAPL2	rorb_met_il1rapl2	ENSG00000245750	DRAIC	-0.08124750538358372	0.5720025247333149	0.8318641847999225
4	PDControl	F	Frontal Cortex	RORB_MET_IL1RAPL2	rorb_met_il1rapl2	ENSG00000144724	PTPRG	0.08261126255291096	0.5720083821530175	0.8318641847999225
4	PDControl	F	Frontal Cortex	RORB_MET_IL1RAPL2	rorb_met_il1rapl2	ENSG00000170275	CRTAP	-0.0585076795556736	0.5723738763449847	0.832056349686727
4	PDControl	F	Frontal Cortex	RORB_MET_IL1RAPL2	rorb_met_il1rapl2	ENSG00000162604	TM2D1	-0.05226541873303692	0.5725084763511509	0.8321166324086443
4	PDControl	F	Frontal Cortex	RORB_MET_IL1RAPL2	rorb_met_il1rapl2	ENSG00000286221	ENSG00000286221	-0.08504618473248193	0.5728475170577085	0.8322820305027094
4	PDControl	F	Frontal Cortex	RORB_MET_IL1RAPL2	rorb_met_il1rapl2	ENSG00000143669	LYST	-0.05166825462050895	0.572895444094648	0.8322861410892373
4	PDControl	F	Frontal Cortex	RORB_MET_IL1RAPL2	rorb_met_il1rapl2	ENSG00000164972	C9orf24	0.08276602460113436	0.5731689199315007	0.8324096762893793
4	PDControl	F	Frontal Cortex	RORB_MET_IL1RAPL2	rorb_met_il1rapl2	ENSG00000185272	RBM11	-0.08648056791471914	0.573401260922777	0.8325012299851746
4	PDControl	F	Frontal Cortex	RORB_MET_IL1RAPL2	rorb_met_il1rapl2	ENSG00000015479	MATR3	0.07051204612014317	0.5739719821469078	0.8327487171666265
4	PDControl	F	Frontal Cortex	RORB_MET_IL1RAPL2	rorb_met_il1rapl2	ENSG00000167065	DUSP18	0.07343787285730219	0.5740376844684778	0.8327617778805122
4	PDControl	F	Frontal Cortex	RORB_MET_IL1RAPL2	rorb_met_il1rapl2	ENSG00000137962	ARHGAP29	0.17037449321076004	0.5740560572063576	0.8327665766581687
4	PDControl	F	Frontal Cortex	RORB_MET_IL1RAPL2	rorb_met_il1rapl2	ENSG00000164970	FAM219A	-0.05298156835456336	0.5741043278367279	0.8327783837319948
4	PDControl	F	Frontal Cortex	RORB_MET_IL1RAPL2	rorb_met_il1rapl2	ENSG00000223508	ENSG00000223508	0.07206986240962365	0.5741070450606074	0.8327783837319948
4	PDControl	F	Frontal Cortex	RORB_MET_IL1RAPL2	rorb_met_il1rapl2	ENSG00000175582	RAB6A	-0.03889069858132821	0.5743246772131431	0.8328901610478527
4	PDControl	F	Frontal Cortex	RORB_MET_IL1RAPL2	rorb_met_il1rapl2	ENSG00000002834	LASP1	-0.05124175929699515	0.5743849102296061	0.8329164580557178
4	PDControl	F	Frontal Cortex	RORB_MET_IL1RAPL2	rorb_met_il1rapl2	ENSG00000084444	FAM234B	-0.06894266867539844	0.5745748929713741	0.8330175057059177
4	PDControl	F	Frontal Cortex	RORB_MET_IL1RAPL2	rorb_met_il1rapl2	ENSG00000164574	GALNT10	-0.15000130070311268	0.5746585477875532	0.8330763301474118
4	PDControl	F	Frontal Cortex	RORB_MET_IL1RAPL2	rorb_met_il1rapl2	ENSG00000260083	MIR762HG	0.07179304282260279	0.5746606712183604	0.8330763301474118
4	PDControl	F	Frontal Cortex	RORB_MET_IL1RAPL2	rorb_met_il1rapl2	ENSG00000120278	PLEKHG1	0.07252672157154105	0.5746647870201637	0.8330763301474118
4	PDControl	F	Frontal Cortex	RORB_MET_IL1RAPL2	rorb_met_il1rapl2	ENSG00000174611	KY	0.08194363532069016	0.5747494151171564	0.8330786623645422
4	PDControl	F	Frontal Cortex	RORB_MET_IL1RAPL2	rorb_met_il1rapl2	ENSG00000112290	WASF1	-0.04688432163691836	0.5747734289588289	0.8330916713838803
4	PDControl	F	Frontal Cortex	RORB_MET_IL1RAPL2	rorb_met_il1rapl2	ENSG00000205629	LCMT1	-0.04294943015625119	0.575127207279853	0.8333059210066253
4	PDControl	F	Frontal Cortex	RORB_MET_IL1RAPL2	rorb_met_il1rapl2	ENSG00000139323	POC1B	0.05486865281500375	0.5752541989212416	0.8333531429922272
4	PDControl	F	Frontal Cortex	RORB_MET_IL1RAPL2	rorb_met_il1rapl2	ENSG00000114841	DNAH1	-0.0724309940881982	0.5755067820731311	0.8335247418517451
4	PDControl	F	Frontal Cortex	RORB_MET_IL1RAPL2	rorb_met_il1rapl2	ENSG00000140374	ETFA	-0.06953479018509245	0.5756072545806705	0.8335630639058103
4	PDControl	F	Frontal Cortex	RORB_MET_IL1RAPL2	rorb_met_il1rapl2	ENSG00000184788	SATL1	0.10216827689332408	0.5757853798070365	0.8336955528822686
4	PDControl	F	Frontal Cortex	RORB_MET_IL1RAPL2	rorb_met_il1rapl2	ENSG00000082397	EPB41L3	0.05077160259308222	0.5760373557316196	0.8338894437366059
4	PDControl	F	Frontal Cortex	RORB_MET_IL1RAPL2	rorb_met_il1rapl2	ENSG00000101079	NDRG3	0.052006744314460285	0.5763055683876824	0.8339748525970511
4	PDControl	F	Frontal Cortex	RORB_MET_IL1RAPL2	rorb_met_il1rapl2	ENSG00000253868	FER1L6-AS2	0.16661950279949345	0.5763302482694401	0.8339748525970511
4	PDControl	F	Frontal Cortex	RORB_MET_IL1RAPL2	rorb_met_il1rapl2	ENSG00000146216	TTBK1	0.04996533336846376	0.5768318672375524	0.8342257175860619
4	PDControl	F	Frontal Cortex	RORB_MET_IL1RAPL2	rorb_met_il1rapl2	ENSG00000257093	DENND11	-0.06159908632407962	0.5768514668927669	0.8342257175860619
4	PDControl	F	Frontal Cortex	RORB_MET_IL1RAPL2	rorb_met_il1rapl2	ENSG00000166199	ALKBH3	0.058174346877057914	0.5770213528363797	0.8342964674554475
4	PDControl	F	Frontal Cortex	RORB_MET_IL1RAPL2	rorb_met_il1rapl2	ENSG00000142188	TMEM50B	0.056479571701821385	0.5771801252774185	0.834371954134068
4	PDControl	F	Frontal Cortex	RORB_MET_IL1RAPL2	rorb_met_il1rapl2	ENSG00000250608	NUDT16-DT	0.055559083592812364	0.5775504154776425	0.8344664339989735
4	PDControl	F	Frontal Cortex	RORB_MET_IL1RAPL2	rorb_met_il1rapl2	ENSG00000163510	CWC22	-0.05342084613224696	0.5776017531924122	0.8344986821004459
4	PDControl	F	Frontal Cortex	RORB_MET_IL1RAPL2	rorb_met_il1rapl2	ENSG00000110172	CHORDC1	0.09470665764073605	0.5776511498508992	0.8345202052295391
4	PDControl	F	Frontal Cortex	RORB_MET_IL1RAPL2	rorb_met_il1rapl2	ENSG00000079313	REXO1	-0.07146335051288544	0.5776946686306447	0.8345244954280612
4	PDControl	F	Frontal Cortex	RORB_MET_IL1RAPL2	rorb_met_il1rapl2	ENSG00000102738	MRPS31	0.060427128845940814	0.5777334948328419	0.8345472749523591
4	PDControl	F	Frontal Cortex	RORB_MET_IL1RAPL2	rorb_met_il1rapl2	ENSG00000130935	NOL11	0.06780493067778703	0.5780054482731796	0.8347177159679318
4	PDControl	F	Frontal Cortex	RORB_MET_IL1RAPL2	rorb_met_il1rapl2	ENSG00000157212	PAXIP1	-0.0691052141039954	0.5780623290993836	0.8347398323155417
4	PDControl	F	Frontal Cortex	RORB_MET_IL1RAPL2	rorb_met_il1rapl2	ENSG00000145198	VWA5B2	-0.10522911028381543	0.5781309459747834	0.8347997474040323
4	PDControl	F	Frontal Cortex	RORB_MET_IL1RAPL2	rorb_met_il1rapl2	ENSG00000168259	DNAJC7	-0.045183422818854346	0.5786985490211247	0.8351150579858774
4	PDControl	F	Frontal Cortex	RORB_MET_IL1RAPL2	rorb_met_il1rapl2	ENSG00000069431	ABCC9	0.134285908087175	0.5788716554246357	0.8352683919980987
4	PDControl	F	Frontal Cortex	RORB_MET_IL1RAPL2	rorb_met_il1rapl2	ENSG00000289321	ENSG00000289321	-0.0806071550894516	0.579978643495793	0.8358937316620932
4	PDControl	F	Frontal Cortex	RORB_MET_IL1RAPL2	rorb_met_il1rapl2	ENSG00000187122	SLIT1	0.07024036098625253	0.5799840603940922	0.8358937316620932
4	PDControl	F	Frontal Cortex	RORB_MET_IL1RAPL2	rorb_met_il1rapl2	ENSG00000121988	ZRANB3	-0.057781972170489304	0.5807176153202008	0.8362243088588748
4	PDControl	F	Frontal Cortex	RORB_MET_IL1RAPL2	rorb_met_il1rapl2	ENSG00000178125	PPP1R42	0.08329321712092996	0.5807323001065838	0.8362292310090594
4	PDControl	F	Frontal Cortex	RORB_MET_IL1RAPL2	rorb_met_il1rapl2	ENSG00000143924	EML4	0.0534704772174015	0.5808361038532543	0.836264501930441
4	PDControl	F	Frontal Cortex	RORB_MET_IL1RAPL2	rorb_met_il1rapl2	ENSG00000227082	LINC02798	0.09141434896181622	0.5812205868293139	0.8364832630695178
4	PDControl	F	Frontal Cortex	RORB_MET_IL1RAPL2	rorb_met_il1rapl2	ENSG00000155755	TMEM237	0.06665079151118825	0.5817523370849773	0.8367529071258606
4	PDControl	F	Frontal Cortex	RORB_MET_IL1RAPL2	rorb_met_il1rapl2	ENSG00000214765	ENSG00000214765	-0.05587446541955465	0.5818615112988141	0.8368096847239282
4	PDControl	F	Frontal Cortex	RORB_MET_IL1RAPL2	rorb_met_il1rapl2	ENSG00000106617	PRKAG2	-0.06396298759234575	0.5819309818015357	0.8368316889413492
4	PDControl	F	Frontal Cortex	RORB_MET_IL1RAPL2	rorb_met_il1rapl2	ENSG00000100347	SAMM50	0.06315114759009655	0.5820896526146768	0.836942540559626
4	PDControl	F	Frontal Cortex	RORB_MET_IL1RAPL2	rorb_met_il1rapl2	ENSG00000197162	ZNF785	0.06063875412439046	0.5822038978620078	0.8369887889988051
4	PDControl	F	Frontal Cortex	RORB_MET_IL1RAPL2	rorb_met_il1rapl2	ENSG00000126804	ZBTB1	0.050970243355410894	0.5822835835202597	0.8370297765653033
4	PDControl	F	Frontal Cortex	RORB_MET_IL1RAPL2	rorb_met_il1rapl2	ENSG00000138744	NAAA	-0.06542661568687258	0.5822979121686243	0.837031468222891
4	PDControl	F	Frontal Cortex	RORB_MET_IL1RAPL2	rorb_met_il1rapl2	ENSG00000181045	SLC26A11	-0.07790999378413321	0.582539458978787	0.8371416810420323
4	PDControl	F	Frontal Cortex	RORB_MET_IL1RAPL2	rorb_met_il1rapl2	ENSG00000035403	VCL	0.04101363749488751	0.5828113252456033	0.8372715866864944
4	PDControl	F	Frontal Cortex	RORB_MET_IL1RAPL2	rorb_met_il1rapl2	ENSG00000138028	CGREF1	-0.05875677573583982	0.5831107038191925	0.8374619846913752
4	PDControl	F	Frontal Cortex	RORB_MET_IL1RAPL2	rorb_met_il1rapl2	ENSG00000100263	RHBDD3	0.07106218546361909	0.5832879907874182	0.8375384436862454
4	PDControl	F	Frontal Cortex	RORB_MET_IL1RAPL2	rorb_met_il1rapl2	ENSG00000022277	RTF2	-0.04431381580091376	0.5833731140037874	0.8375949219429266
4	PDControl	F	Frontal Cortex	RORB_MET_IL1RAPL2	rorb_met_il1rapl2	ENSG00000162105	SHANK2	-0.04269374176682739	0.5835200317087275	0.8376718973962558
4	PDControl	F	Frontal Cortex	RORB_MET_IL1RAPL2	rorb_met_il1rapl2	ENSG00000065923	SLC9A7	0.05537944085583835	0.5837213750735595	0.83775787570016
4	PDControl	F	Frontal Cortex	RORB_MET_IL1RAPL2	rorb_met_il1rapl2	ENSG00000162419	GMEB1	0.05794993491751388	0.5837490678535107	0.8377805000444991
4	PDControl	F	Frontal Cortex	RORB_MET_IL1RAPL2	rorb_met_il1rapl2	ENSG00000151116	UEVLD	-0.0734028359674701	0.5838168348678914	0.8378234640142636
4	PDControl	F	Frontal Cortex	RORB_MET_IL1RAPL2	rorb_met_il1rapl2	ENSG00000099364	FBXL19	-0.07345867560860597	0.5839426721880021	0.8378749907905839
4	PDControl	F	Frontal Cortex	RORB_MET_IL1RAPL2	rorb_met_il1rapl2	ENSG00000176124	DLEU1	0.08155575015483318	0.5840709378289484	0.8379556328352176
4	PDControl	F	Frontal Cortex	RORB_MET_IL1RAPL2	rorb_met_il1rapl2	ENSG00000105976	MET	0.2218446693802152	0.5840948725070623	0.8379682693062405
4	PDControl	F	Frontal Cortex	RORB_MET_IL1RAPL2	rorb_met_il1rapl2	ENSG00000215241	LINC02449	-0.09449113473667659	0.5845314899931986	0.8381789667219314
4	PDControl	F	Frontal Cortex	RORB_MET_IL1RAPL2	rorb_met_il1rapl2	ENSG00000112294	ALDH5A1	-0.06159787475084144	0.5847141270429556	0.8382748634704187
4	PDControl	F	Frontal Cortex	RORB_MET_IL1RAPL2	rorb_met_il1rapl2	ENSG00000187987	ZSCAN23	0.06785484438956768	0.5848594516134091	0.8383266474799249
4	PDControl	F	Frontal Cortex	RORB_MET_IL1RAPL2	rorb_met_il1rapl2	ENSG00000169967	MAP3K2	-0.04497371250961901	0.5849791823468053	0.8383922825584343
4	PDControl	F	Frontal Cortex	RORB_MET_IL1RAPL2	rorb_met_il1rapl2	ENSG00000198300	PEG3	-0.07015651287251057	0.5850563504300715	0.8383936425899023
4	PDControl	F	Frontal Cortex	RORB_MET_IL1RAPL2	rorb_met_il1rapl2	ENSG00000170631	ZNF16	-0.08138452073658708	0.5850734016743042	0.8383936425899023
4	PDControl	F	Frontal Cortex	RORB_MET_IL1RAPL2	rorb_met_il1rapl2	ENSG00000157741	UBN2	0.037365662476337214	0.5852466720554741	0.8384871666792391
4	PDControl	F	Frontal Cortex	RORB_MET_IL1RAPL2	rorb_met_il1rapl2	ENSG00000242428	CFAP20DC-AS1	0.20387583937516185	0.5852571450956852	0.8384931954779776
4	PDControl	F	Frontal Cortex	RORB_MET_IL1RAPL2	rorb_met_il1rapl2	ENSG00000119138	KLF9	-0.05525658460547955	0.5853390730520236	0.8385220692538807
4	PDControl	F	Frontal Cortex	RORB_MET_IL1RAPL2	rorb_met_il1rapl2	ENSG00000127022	CANX	-0.054208710969027685	0.5855355753169443	0.838609309147546
4	PDControl	F	Frontal Cortex	RORB_MET_IL1RAPL2	rorb_met_il1rapl2	ENSG00000227888	ENSG00000227888	-0.1418389707399328	0.5858551278445784	0.8387558494284224
4	PDControl	F	Frontal Cortex	RORB_MET_IL1RAPL2	rorb_met_il1rapl2	ENSG00000154978	VOPP1	-0.08604389922646671	0.586225195224056	0.8389435345091839
4	PDControl	F	Frontal Cortex	RORB_MET_IL1RAPL2	rorb_met_il1rapl2	ENSG00000152240	HAUS1	0.08553502656247192	0.5863294718096327	0.8390056230790891
4	PDControl	F	Frontal Cortex	RORB_MET_IL1RAPL2	rorb_met_il1rapl2	ENSG00000150776	NKAPD1	0.0883759889914093	0.5866161271434764	0.839147280697713
4	PDControl	F	Frontal Cortex	RORB_MET_IL1RAPL2	rorb_met_il1rapl2	ENSG00000134461	ANKRD16	0.049726244250424045	0.5867635165469501	0.8392043856369577
4	PDControl	F	Frontal Cortex	RORB_MET_IL1RAPL2	rorb_met_il1rapl2	ENSG00000173681	BCLAF3	-0.04858761470902628	0.5867641579334804	0.8392043856369577
4	PDControl	F	Frontal Cortex	RORB_MET_IL1RAPL2	rorb_met_il1rapl2	ENSG00000064607	SUGP2	-0.049739666472343735	0.5868414686110197	0.8392561938311597
4	PDControl	F	Frontal Cortex	RORB_MET_IL1RAPL2	rorb_met_il1rapl2	ENSG00000166833	NAV2	0.042015043809957575	0.5868543863492754	0.8392592612348473
4	PDControl	F	Frontal Cortex	RORB_MET_IL1RAPL2	rorb_met_il1rapl2	ENSG00000198961	PJA2	-0.048940140409555966	0.5869583386779238	0.839298456959552
4	PDControl	F	Frontal Cortex	RORB_MET_IL1RAPL2	rorb_met_il1rapl2	ENSG00000227533	SLC2A1-DT	-0.06830007140707917	0.5870583412649877	0.8393525964583124
4	PDControl	F	Frontal Cortex	RORB_MET_IL1RAPL2	rorb_met_il1rapl2	ENSG00000035664	DAPK2	-0.08338493195511809	0.5875291740613515	0.8396162323841049
4	PDControl	F	Frontal Cortex	RORB_MET_IL1RAPL2	rorb_met_il1rapl2	ENSG00000184368	MAP7D2	-0.04065933353509976	0.5876253283058204	0.8396723780349316
4	PDControl	F	Frontal Cortex	RORB_MET_IL1RAPL2	rorb_met_il1rapl2	ENSG00000145147	SLIT2	0.11200033756901817	0.5880943221014517	0.8398908619026323
4	PDControl	F	Frontal Cortex	RORB_MET_IL1RAPL2	rorb_met_il1rapl2	ENSG00000227646	STEAP2-AS1	0.11692339961126264	0.5882953961737365	0.8400228078565926
4	PDControl	F	Frontal Cortex	RORB_MET_IL1RAPL2	rorb_met_il1rapl2	ENSG00000236760	ENSG00000236760	-0.06836276769168315	0.5883754135781202	0.8400608953495987
4	PDControl	F	Frontal Cortex	RORB_MET_IL1RAPL2	rorb_met_il1rapl2	ENSG00000160633	SAFB	0.04402749269072803	0.5891003087990258	0.8404189851668884
4	PDControl	F	Frontal Cortex	RORB_MET_IL1RAPL2	rorb_met_il1rapl2	ENSG00000085382	HACE1	0.05444470857956496	0.5892006819919879	0.8404391046837205
4	PDControl	F	Frontal Cortex	RORB_MET_IL1RAPL2	rorb_met_il1rapl2	ENSG00000113583	C5orf15	0.07597040732597415	0.5895148770656322	0.8406496229561764
4	PDControl	F	Frontal Cortex	RORB_MET_IL1RAPL2	rorb_met_il1rapl2	ENSG00000234492	RPL34-DT	0.09091838966975097	0.5898270425717251	0.8408005242195715
4	PDControl	F	Frontal Cortex	RORB_MET_IL1RAPL2	rorb_met_il1rapl2	ENSG00000167792	NDUFV1	0.09168583389328155	0.5899725419748256	0.8408966016114814
4	PDControl	F	Frontal Cortex	RORB_MET_IL1RAPL2	rorb_met_il1rapl2	ENSG00000181090	EHMT1	0.04381614676058199	0.5901349096731034	0.8410019293164465
4	PDControl	F	Frontal Cortex	RORB_MET_IL1RAPL2	rorb_met_il1rapl2	ENSG00000171105	INSR	-0.04086469970672546	0.5905570138572935	0.841278042565342
4	PDControl	F	Frontal Cortex	RORB_MET_IL1RAPL2	rorb_met_il1rapl2	ENSG00000172262	ZNF131	0.03546399641554565	0.5906739992754453	0.8413703639316092
4	PDControl	F	Frontal Cortex	RORB_MET_IL1RAPL2	rorb_met_il1rapl2	ENSG00000170876	TMEM43	0.06461513512515582	0.5909245507999249	0.8414517884576682
4	PDControl	F	Frontal Cortex	RORB_MET_IL1RAPL2	rorb_met_il1rapl2	ENSG00000085760	MTIF2	-0.06314637632574582	0.5909941946300049	0.8414732616379283
4	PDControl	F	Frontal Cortex	RORB_MET_IL1RAPL2	rorb_met_il1rapl2	ENSG00000197622	CDC42SE1	-0.06778308356458895	0.5910806476129729	0.8415122161387767
4	PDControl	F	Frontal Cortex	RORB_MET_IL1RAPL2	rorb_met_il1rapl2	ENSG00000104093	DMXL2	0.048998493174877034	0.5911187792680854	0.8415203098860888
4	PDControl	F	Frontal Cortex	RORB_MET_IL1RAPL2	rorb_met_il1rapl2	ENSG00000234948	LINC01524	0.17577750618545895	0.5913743009143428	0.8416372687367978
4	PDControl	F	Frontal Cortex	RORB_MET_IL1RAPL2	rorb_met_il1rapl2	ENSG00000120137	PANK3	0.04729293374981047	0.5914062904065016	0.8416654971796039
4	PDControl	F	Frontal Cortex	RORB_MET_IL1RAPL2	rorb_met_il1rapl2	ENSG00000115484	CCT4	0.05849294500041324	0.5915944383484638	0.8418066976277566
4	PDControl	F	Frontal Cortex	RORB_MET_IL1RAPL2	rorb_met_il1rapl2	ENSG00000134046	MBD2	0.036486969454339935	0.5916581083211372	0.8418112336254007
4	PDControl	F	Frontal Cortex	RORB_MET_IL1RAPL2	rorb_met_il1rapl2	ENSG00000272505	ENSG00000272505	0.08582412686756635	0.5919717400637712	0.8420064431781261
4	PDControl	F	Frontal Cortex	RORB_MET_IL1RAPL2	rorb_met_il1rapl2	ENSG00000101247	NDUFAF5	0.04503860729367659	0.5922053231643909	0.8421254248909168
4	PDControl	F	Frontal Cortex	RORB_MET_IL1RAPL2	rorb_met_il1rapl2	ENSG00000056277	ZNF280C	0.08757472482424244	0.5922536622150025	0.8421574709761517
4	PDControl	F	Frontal Cortex	RORB_MET_IL1RAPL2	rorb_met_il1rapl2	ENSG00000151835	SACS	0.05143438444490833	0.59234843923477	0.8422057745511516
4	PDControl	F	Frontal Cortex	RORB_MET_IL1RAPL2	rorb_met_il1rapl2	ENSG00000205339	IPO7	-0.03803289408332766	0.5923510979500648	0.8422057745511516
4	PDControl	F	Frontal Cortex	RORB_MET_IL1RAPL2	rorb_met_il1rapl2	ENSG00000110321	EIF4G2	0.0555463911143832	0.5926041394094964	0.8423315088358122
4	PDControl	F	Frontal Cortex	RORB_MET_IL1RAPL2	rorb_met_il1rapl2	ENSG00000156273	BACH1	-0.08112076532414658	0.5928036561127191	0.8423840475163136
4	PDControl	F	Frontal Cortex	RORB_MET_IL1RAPL2	rorb_met_il1rapl2	ENSG00000109158	GABRA4	0.06469329196257245	0.5929136953279794	0.842428483713693
4	PDControl	F	Frontal Cortex	RORB_MET_IL1RAPL2	rorb_met_il1rapl2	ENSG00000187187	ZNF546	-0.07847274369048352	0.5929141907248783	0.842428483713693
4	PDControl	F	Frontal Cortex	RORB_MET_IL1RAPL2	rorb_met_il1rapl2	ENSG00000041802	LSG1	-0.07712590689458843	0.5932223862022044	0.8425962778205428
4	PDControl	F	Frontal Cortex	RORB_MET_IL1RAPL2	rorb_met_il1rapl2	ENSG00000189195	BTBD8	-0.06987119008796139	0.5932663624850496	0.8426214225585719
4	PDControl	F	Frontal Cortex	RORB_MET_IL1RAPL2	rorb_met_il1rapl2	ENSG00000114626	ABTB1	0.12741185962043078	0.5933953652198016	0.8426820837145956
4	PDControl	F	Frontal Cortex	RORB_MET_IL1RAPL2	rorb_met_il1rapl2	ENSG00000105698	USF2	-0.05750450657942441	0.5935348291687497	0.8427764333177291
4	PDControl	F	Frontal Cortex	RORB_MET_IL1RAPL2	rorb_met_il1rapl2	ENSG00000166704	ZNF606	0.06795454462463946	0.5936256295261908	0.8428270246712545
4	PDControl	F	Frontal Cortex	RORB_MET_IL1RAPL2	rorb_met_il1rapl2	ENSG00000168769	TET2	0.06474370558379672	0.5936491497778351	0.842834336542542
4	PDControl	F	Frontal Cortex	RORB_MET_IL1RAPL2	rorb_met_il1rapl2	ENSG00000188322	SBK1	0.08762050972825541	0.5937075323266092	0.8428648899161971
4	PDControl	F	Frontal Cortex	RORB_MET_IL1RAPL2	rorb_met_il1rapl2	ENSG00000127191	TRAF2	-0.06848378249436937	0.5940031809939794	0.8430387214428186
4	PDControl	F	Frontal Cortex	RORB_MET_IL1RAPL2	rorb_met_il1rapl2	ENSG00000168438	CDC40	-0.04675396761528372	0.594171983736975	0.8431498285429077
4	PDControl	F	Frontal Cortex	RORB_MET_IL1RAPL2	rorb_met_il1rapl2	ENSG00000029639	TFB1M	0.06434200454409034	0.5941758429021219	0.8431506531698316
4	PDControl	F	Frontal Cortex	RORB_MET_IL1RAPL2	rorb_met_il1rapl2	ENSG00000107929	LARP4B	-0.03657654405103461	0.5942452493184626	0.8431800263385897
4	PDControl	F	Frontal Cortex	RORB_MET_IL1RAPL2	rorb_met_il1rapl2	ENSG00000116786	PLEKHM2	-0.0460153588066996	0.5942658333798043	0.8431919553476576
4	PDControl	F	Frontal Cortex	RORB_MET_IL1RAPL2	rorb_met_il1rapl2	ENSG00000182134	TDRKH	-0.0815955143976903	0.5945291722868948	0.8433360247422282
4	PDControl	F	Frontal Cortex	RORB_MET_IL1RAPL2	rorb_met_il1rapl2	ENSG00000175931	UBE2O	0.03978074253917896	0.5945795834323144	0.8433548076168274
4	PDControl	F	Frontal Cortex	RORB_MET_IL1RAPL2	rorb_met_il1rapl2	ENSG00000227124	ZNF717	-0.05569229714877988	0.5947359254111158	0.8434484929100808
4	PDControl	F	Frontal Cortex	RORB_MET_IL1RAPL2	rorb_met_il1rapl2	ENSG00000139687	RB1	0.03579876923991154	0.5948932142201812	0.8435404982636526
4	PDControl	F	Frontal Cortex	RORB_MET_IL1RAPL2	rorb_met_il1rapl2	ENSG00000136895	GARNL3	-0.06406788036850752	0.5949043469798359	0.8435404982636526
4	PDControl	F	Frontal Cortex	RORB_MET_IL1RAPL2	rorb_met_il1rapl2	ENSG00000150593	PDCD4	0.061411732366506655	0.5949982402738648	0.8435658686016744
4	PDControl	F	Frontal Cortex	RORB_MET_IL1RAPL2	rorb_met_il1rapl2	ENSG00000112079	STK38	0.06377740190611902	0.5951301153680781	0.8436251686523706
4	PDControl	F	Frontal Cortex	RORB_MET_IL1RAPL2	rorb_met_il1rapl2	ENSG00000257545	LOC100287944	0.06392046579980626	0.5951745336134486	0.8436347217438359
4	PDControl	F	Frontal Cortex	RORB_MET_IL1RAPL2	rorb_met_il1rapl2	ENSG00000168016	TRANK1	0.06771437327891139	0.5953900503121305	0.843762696602187
4	PDControl	F	Frontal Cortex	RORB_MET_IL1RAPL2	rorb_met_il1rapl2	ENSG00000076108	BAZ2A	0.047951694308435044	0.5954202490755549	0.8437759674909283
4	PDControl	F	Frontal Cortex	RORB_MET_IL1RAPL2	rorb_met_il1rapl2	ENSG00000144339	TMEFF2	0.11483391814788302	0.5962661308708436	0.8442137963550619
4	PDControl	F	Frontal Cortex	RORB_MET_IL1RAPL2	rorb_met_il1rapl2	ENSG00000245322	ENSG00000245322	-0.07379684882614646	0.5965047628907438	0.8443099732237763
4	PDControl	F	Frontal Cortex	RORB_MET_IL1RAPL2	rorb_met_il1rapl2	ENSG00000287726	ENSG00000287726	-0.054074186115285805	0.5965336572818416	0.8443199822384223
4	PDControl	F	Frontal Cortex	RORB_MET_IL1RAPL2	rorb_met_il1rapl2	ENSG00000249846	LINC02021	0.07171853491359048	0.5967332244594756	0.8444066457877546
4	PDControl	F	Frontal Cortex	RORB_MET_IL1RAPL2	rorb_met_il1rapl2	ENSG00000138286	FAM149B1	0.05725283241166412	0.5968658201331675	0.8444714750434437
4	PDControl	F	Frontal Cortex	RORB_MET_IL1RAPL2	rorb_met_il1rapl2	ENSG00000141837	CACNA1A	0.03939237543419338	0.5968695176969304	0.8444723928773886
4	PDControl	F	Frontal Cortex	RORB_MET_IL1RAPL2	rorb_met_il1rapl2	ENSG00000285851	ENSG00000285851	0.06901730993788391	0.5969753811874361	0.8445229532191164
4	PDControl	F	Frontal Cortex	RORB_MET_IL1RAPL2	rorb_met_il1rapl2	ENSG00000164600	NEUROD6	0.10249500140365209	0.597764165080212	0.8449195714851493
4	PDControl	F	Frontal Cortex	RORB_MET_IL1RAPL2	rorb_met_il1rapl2	ENSG00000101098	RIMS4	-0.04969009635300381	0.5980693016070695	0.8450805393343309
4	PDControl	F	Frontal Cortex	RORB_MET_IL1RAPL2	rorb_met_il1rapl2	ENSG00000132970	WASF3	-0.04178318786240087	0.598073959662035	0.8450805393343309
4	PDControl	F	Frontal Cortex	RORB_MET_IL1RAPL2	rorb_met_il1rapl2	ENSG00000280138	ENSG00000280138	-0.0801776693639562	0.5981840985818151	0.8451328167381099
4	PDControl	F	Frontal Cortex	RORB_MET_IL1RAPL2	rorb_met_il1rapl2	ENSG00000117118	SDHB	0.04105278664188017	0.598364977119461	0.8451894240361739
4	PDControl	F	Frontal Cortex	RORB_MET_IL1RAPL2	rorb_met_il1rapl2	ENSG00000141198	TOM1L1	-0.07275451144350242	0.5984348207373054	0.8452342940056241
4	PDControl	F	Frontal Cortex	RORB_MET_IL1RAPL2	rorb_met_il1rapl2	ENSG00000136450	SRSF1	-0.06645857860216076	0.5984447969432702	0.8452342940056241
4	PDControl	F	Frontal Cortex	RORB_MET_IL1RAPL2	rorb_met_il1rapl2	ENSG00000166797	CIAO2A	0.05875306392461832	0.5987913512368981	0.8453735014880844
4	PDControl	F	Frontal Cortex	RORB_MET_IL1RAPL2	rorb_met_il1rapl2	ENSG00000049130	KITLG	0.14815641972014415	0.598943044901822	0.8454885431645791
4	PDControl	F	Frontal Cortex	RORB_MET_IL1RAPL2	rorb_met_il1rapl2	ENSG00000229127	ENSG00000229127	0.08696994377649148	0.5990617437472808	0.8455523551278157
4	PDControl	F	Frontal Cortex	RORB_MET_IL1RAPL2	rorb_met_il1rapl2	ENSG00000112902	SEMA5A	-0.13053326286631606	0.5992526646290723	0.8456885600384427
4	PDControl	F	Frontal Cortex	RORB_MET_IL1RAPL2	rorb_met_il1rapl2	ENSG00000102189	EEA1	0.03986617282926552	0.5993375689377118	0.8457189055903873
4	PDControl	F	Frontal Cortex	RORB_MET_IL1RAPL2	rorb_met_il1rapl2	ENSG00000237289	CKMT1B	-0.08617460659548648	0.5994689561768858	0.8457524854364723
4	PDControl	F	Frontal Cortex	RORB_MET_IL1RAPL2	rorb_met_il1rapl2	ENSG00000174282	ZBTB4	-0.044929288304262904	0.5999034394333731	0.8459715277366897
4	PDControl	F	Frontal Cortex	RORB_MET_IL1RAPL2	rorb_met_il1rapl2	ENSG00000113327	GABRG2	0.057223439368256024	0.60012621244369	0.8460635040432526
4	PDControl	F	Frontal Cortex	RORB_MET_IL1RAPL2	rorb_met_il1rapl2	ENSG00000288033	ENSG00000288033	0.07380987127731586	0.6002111700112618	0.8461186779495796
4	PDControl	F	Frontal Cortex	RORB_MET_IL1RAPL2	rorb_met_il1rapl2	ENSG00000006071	ABCC8	0.06880762215432856	0.6003241679229883	0.846164545862804
4	PDControl	F	Frontal Cortex	RORB_MET_IL1RAPL2	rorb_met_il1rapl2	ENSG00000160208	RRP1B	-0.05342598077426963	0.600388433168265	0.8461832958237184
4	PDControl	F	Frontal Cortex	RORB_MET_IL1RAPL2	rorb_met_il1rapl2	ENSG00000146267	FAXC	0.04916999039544123	0.6005389528524085	0.8462614619401287
4	PDControl	F	Frontal Cortex	RORB_MET_IL1RAPL2	rorb_met_il1rapl2	ENSG00000176871	WSB2	-0.04596127154381602	0.6007455455169382	0.8463243770949307
4	PDControl	F	Frontal Cortex	RORB_MET_IL1RAPL2	rorb_met_il1rapl2	ENSG00000154864	PIEZO2	0.1394838823650857	0.6009470566873217	0.8464065002253227
4	PDControl	F	Frontal Cortex	RORB_MET_IL1RAPL2	rorb_met_il1rapl2	ENSG00000060656	PTPRU	0.07316847709327146	0.6011679587400687	0.8465543244609461
4	PDControl	F	Frontal Cortex	RORB_MET_IL1RAPL2	rorb_met_il1rapl2	ENSG00000170464	DNAJC18	0.06152995017037277	0.6012200295890322	0.8465628162188803
4	PDControl	F	Frontal Cortex	RORB_MET_IL1RAPL2	rorb_met_il1rapl2	ENSG00000184838	PRR16	0.07008042459590857	0.6012496479581736	0.8465863482827045
4	PDControl	F	Frontal Cortex	RORB_MET_IL1RAPL2	rorb_met_il1rapl2	ENSG00000251396	ENSG00000251396	0.06974838056584343	0.6015111391154752	0.8467533839170464
4	PDControl	F	Frontal Cortex	RORB_MET_IL1RAPL2	rorb_met_il1rapl2	ENSG00000174099	MSRB3	0.08772844112204048	0.6017002717560647	0.8468178468093802
4	PDControl	F	Frontal Cortex	RORB_MET_IL1RAPL2	rorb_met_il1rapl2	ENSG00000174842	GLMN	0.055535439938289244	0.6020892819639787	0.8469540814817835
4	PDControl	F	Frontal Cortex	RORB_MET_IL1RAPL2	rorb_met_il1rapl2	ENSG00000169895	SYAP1	0.06661858950605737	0.6024465206038484	0.8471312228774576
4	PDControl	F	Frontal Cortex	RORB_MET_IL1RAPL2	rorb_met_il1rapl2	ENSG00000101463	SYNDIG1	-0.04995962172699642	0.6027193265097424	0.847282683909187
4	PDControl	F	Frontal Cortex	RORB_MET_IL1RAPL2	rorb_met_il1rapl2	ENSG00000164040	PGRMC2	-0.057890289773515846	0.6027506920101593	0.8472966743825635
4	PDControl	F	Frontal Cortex	RORB_MET_IL1RAPL2	rorb_met_il1rapl2	ENSG00000259053	ENSG00000259053	0.07189124603399355	0.6030463770368439	0.8474671660411275
4	PDControl	F	Frontal Cortex	RORB_MET_IL1RAPL2	rorb_met_il1rapl2	ENSG00000119537	KDSR	-0.04719405575789004	0.603259162124287	0.8476113770689038
4	PDControl	F	Frontal Cortex	RORB_MET_IL1RAPL2	rorb_met_il1rapl2	ENSG00000283196	ENSG00000283196	-0.08270766879321467	0.6032650846373206	0.8476153987811766
4	PDControl	F	Frontal Cortex	RORB_MET_IL1RAPL2	rorb_met_il1rapl2	ENSG00000185825	BCAP31	-0.07428300786455821	0.60342545923554	0.8477160260319896
4	PDControl	F	Frontal Cortex	RORB_MET_IL1RAPL2	rorb_met_il1rapl2	ENSG00000251034	ENSG00000251034	0.07984818536047289	0.603524067676285	0.8477986549463424
4	PDControl	F	Frontal Cortex	RORB_MET_IL1RAPL2	rorb_met_il1rapl2	ENSG00000120725	SIL1	0.035386110866729936	0.6037278256938736	0.8478968535053697
4	PDControl	F	Frontal Cortex	RORB_MET_IL1RAPL2	rorb_met_il1rapl2	ENSG00000236279	CLEC2L	0.08250808975658508	0.6044463201548081	0.8484100368045999
4	PDControl	F	Frontal Cortex	RORB_MET_IL1RAPL2	rorb_met_il1rapl2	ENSG00000066027	PPP2R5A	0.06820845346962212	0.6046960098739533	0.8485676850722558
4	PDControl	F	Frontal Cortex	RORB_MET_IL1RAPL2	rorb_met_il1rapl2	ENSG00000198797	BRINP2	0.06674947318691427	0.6053817497089492	0.8489400474702529
4	PDControl	F	Frontal Cortex	RORB_MET_IL1RAPL2	rorb_met_il1rapl2	ENSG00000197530	MIB2	-0.06842808762597574	0.6055975922934018	0.8490320993648609
4	PDControl	F	Frontal Cortex	RORB_MET_IL1RAPL2	rorb_met_il1rapl2	ENSG00000096717	SIRT1	0.049782968336132605	0.6058775441330679	0.8491600187235964
4	PDControl	F	Frontal Cortex	RORB_MET_IL1RAPL2	rorb_met_il1rapl2	ENSG00000124357	NAGK	-0.06340361470276878	0.6061132588653383	0.849277541562206
4	PDControl	F	Frontal Cortex	RORB_MET_IL1RAPL2	rorb_met_il1rapl2	ENSG00000136169	SETDB2	0.053760797660391546	0.6061185865171559	0.849277541562206
4	PDControl	F	Frontal Cortex	RORB_MET_IL1RAPL2	rorb_met_il1rapl2	ENSG00000107959	PITRM1	-0.057233490617806915	0.6061587100768226	0.849290307687655
4	PDControl	F	Frontal Cortex	RORB_MET_IL1RAPL2	rorb_met_il1rapl2	ENSG00000143119	CD53	0.15961277005868002	0.6065321688051286	0.8495425390911466
4	PDControl	F	Frontal Cortex	RORB_MET_IL1RAPL2	rorb_met_il1rapl2	ENSG00000112763	BTN2A1	-0.07069930880124176	0.6067840026093025	0.8496333906704369
4	PDControl	F	Frontal Cortex	RORB_MET_IL1RAPL2	rorb_met_il1rapl2	ENSG00000163449	TMEM169	-0.07236870235197124	0.6068752681900464	0.8496621864611785
4	PDControl	F	Frontal Cortex	RORB_MET_IL1RAPL2	rorb_met_il1rapl2	ENSG00000128594	LRRC4	0.06621082397350087	0.6074947755912148	0.8500307039912538
4	PDControl	F	Frontal Cortex	RORB_MET_IL1RAPL2	rorb_met_il1rapl2	ENSG00000072609	CHFR	0.04689733560523113	0.6074987855395303	0.8500307039912538
4	PDControl	F	Frontal Cortex	RORB_MET_IL1RAPL2	rorb_met_il1rapl2	ENSG00000114062	UBE3A	-0.03481782799393063	0.6076326497601416	0.8500909534407044
4	PDControl	F	Frontal Cortex	RORB_MET_IL1RAPL2	rorb_met_il1rapl2	ENSG00000100412	ACO2	0.039139881828974765	0.6077517822883706	0.8501502290828868
4	PDControl	F	Frontal Cortex	RORB_MET_IL1RAPL2	rorb_met_il1rapl2	ENSG00000141646	SMAD4	0.05338844252767849	0.6077984055145922	0.8501768046917283
4	PDControl	F	Frontal Cortex	RORB_MET_IL1RAPL2	rorb_met_il1rapl2	ENSG00000112941	TENT4A	-0.04565555496617524	0.6079502497328655	0.8502861448255848
4	PDControl	F	Frontal Cortex	RORB_MET_IL1RAPL2	rorb_met_il1rapl2	ENSG00000171943	SRGAP2C	0.06249908979918484	0.6079660920186314	0.8503015251388504
4	PDControl	F	Frontal Cortex	RORB_MET_IL1RAPL2	rorb_met_il1rapl2	ENSG00000131591	C1orf159	-0.04978742888731258	0.6081272364939088	0.8504015843902502
4	PDControl	F	Frontal Cortex	RORB_MET_IL1RAPL2	rorb_met_il1rapl2	ENSG00000241549	ENSG00000241549	-0.07276978545828561	0.6082475792155873	0.850448210929627
4	PDControl	F	Frontal Cortex	RORB_MET_IL1RAPL2	rorb_met_il1rapl2	ENSG00000157353	FCSK	-0.06681421669226095	0.6083909235175216	0.8505351339081488
4	PDControl	F	Frontal Cortex	RORB_MET_IL1RAPL2	rorb_met_il1rapl2	ENSG00000154265	ABCA5	0.04806928471477079	0.6086928965607608	0.8506557066879997
4	PDControl	F	Frontal Cortex	RORB_MET_IL1RAPL2	rorb_met_il1rapl2	ENSG00000108219	TSPAN14	-0.0539319630793349	0.6090274873768833	0.8508142230710262
4	PDControl	F	Frontal Cortex	RORB_MET_IL1RAPL2	rorb_met_il1rapl2	ENSG00000140284	SLC27A2	0.07732161831733109	0.6092453210312294	0.8509255246241796
4	PDControl	F	Frontal Cortex	RORB_MET_IL1RAPL2	rorb_met_il1rapl2	ENSG00000265148	TSPOAP1-AS1	-0.08132434635529862	0.6095118227154913	0.8510614684083709
4	PDControl	F	Frontal Cortex	RORB_MET_IL1RAPL2	rorb_met_il1rapl2	ENSG00000117707	PROX1	-0.2450174829922942	0.609623003268477	0.8510793367264614
4	PDControl	F	Frontal Cortex	RORB_MET_IL1RAPL2	rorb_met_il1rapl2	ENSG00000117479	SLC19A2	-0.07418357626644179	0.6097149703750366	0.8511138959208352
4	PDControl	F	Frontal Cortex	RORB_MET_IL1RAPL2	rorb_met_il1rapl2	ENSG00000137941	TTLL7	0.03583754846576248	0.6100889320974363	0.8513428510316893
4	PDControl	F	Frontal Cortex	RORB_MET_IL1RAPL2	rorb_met_il1rapl2	ENSG00000160767	ENTREP3	0.05922445222806649	0.6101116329995928	0.8513487940304098
4	PDControl	F	Frontal Cortex	RORB_MET_IL1RAPL2	rorb_met_il1rapl2	ENSG00000141034	GID4	0.05461387560311781	0.6102297850502247	0.8514192974591538
4	PDControl	F	Frontal Cortex	RORB_MET_IL1RAPL2	rorb_met_il1rapl2	ENSG00000240086	LOC102724019	0.1033915434293613	0.6102421415969489	0.851421300354094
4	PDControl	F	Frontal Cortex	RORB_MET_IL1RAPL2	rorb_met_il1rapl2	ENSG00000215475	SIAH3	0.1403913988607881	0.6104814078824119	0.8515712533913753
4	PDControl	F	Frontal Cortex	RORB_MET_IL1RAPL2	rorb_met_il1rapl2	ENSG00000267322	SCARNA17	-0.05917175571887334	0.6106144548148733	0.8516471237679561
4	PDControl	F	Frontal Cortex	RORB_MET_IL1RAPL2	rorb_met_il1rapl2	ENSG00000274322	ENSG00000274322	0.09344619945515564	0.6106824500441683	0.851647870654639
4	PDControl	F	Frontal Cortex	RORB_MET_IL1RAPL2	rorb_met_il1rapl2	ENSG00000176208	ATAD5	-0.0643037931912156	0.6108403420255062	0.8517305771861559
4	PDControl	F	Frontal Cortex	RORB_MET_IL1RAPL2	rorb_met_il1rapl2	ENSG00000183662	TAFA1	0.13632782539808908	0.6113905053964399	0.8520190561904315
4	PDControl	F	Frontal Cortex	RORB_MET_IL1RAPL2	rorb_met_il1rapl2	ENSG00000135048	CEMIP2	-0.10909810983419899	0.6114452552264638	0.8520424502513213
4	PDControl	F	Frontal Cortex	RORB_MET_IL1RAPL2	rorb_met_il1rapl2	ENSG00000234423	LINC01250	-0.05616313713389598	0.6115074477708926	0.8520702152156032
4	PDControl	F	Frontal Cortex	RORB_MET_IL1RAPL2	rorb_met_il1rapl2	ENSG00000198492	YTHDF2	0.0409532113697173	0.6118044455775312	0.8522039917147867
4	PDControl	F	Frontal Cortex	RORB_MET_IL1RAPL2	rorb_met_il1rapl2	ENSG00000259248	USP3-AS1	-0.07058035870222046	0.6119380477654044	0.8522915090667746
4	PDControl	F	Frontal Cortex	RORB_MET_IL1RAPL2	rorb_met_il1rapl2	ENSG00000204740	MALRD1	0.1437731330988674	0.6123021088920386	0.8524467033131797
4	PDControl	F	Frontal Cortex	RORB_MET_IL1RAPL2	rorb_met_il1rapl2	ENSG00000165186	PTCHD1	-0.11056575204214258	0.6123560867418325	0.8524758694852149
4	PDControl	F	Frontal Cortex	RORB_MET_IL1RAPL2	rorb_met_il1rapl2	ENSG00000103978	TMEM87A	0.04574119603016591	0.6124997311891549	0.8525593650158466
4	PDControl	F	Frontal Cortex	RORB_MET_IL1RAPL2	rorb_met_il1rapl2	ENSG00000112531	QKI	0.13067501565603035	0.6129241840468709	0.8527454773565605
4	PDControl	F	Frontal Cortex	RORB_MET_IL1RAPL2	rorb_met_il1rapl2	ENSG00000157657	ZNF618	0.06823072882562009	0.6129307387487235	0.8527454773565605
4	PDControl	F	Frontal Cortex	RORB_MET_IL1RAPL2	rorb_met_il1rapl2	ENSG00000130164	LDLR	-0.15244919453417216	0.6131811926921764	0.8528916265075971
4	PDControl	F	Frontal Cortex	RORB_MET_IL1RAPL2	rorb_met_il1rapl2	ENSG00000198420	TCAF1	-0.0389284906980123	0.6135764927618658	0.8529661678038452
4	PDControl	F	Frontal Cortex	RORB_MET_IL1RAPL2	rorb_met_il1rapl2	ENSG00000072756	TRNT1	-0.04519265248867299	0.6136629048461106	0.8529771376430207
4	PDControl	F	Frontal Cortex	RORB_MET_IL1RAPL2	rorb_met_il1rapl2	ENSG00000185787	MORF4L1	-0.0534733076336531	0.6137805830666905	0.8530319314901889
4	PDControl	F	Frontal Cortex	RORB_MET_IL1RAPL2	rorb_met_il1rapl2	ENSG00000257986	ENSG00000257986	0.1438531287739444	0.6138473353369545	0.8530635740629073
4	PDControl	F	Frontal Cortex	RORB_MET_IL1RAPL2	rorb_met_il1rapl2	ENSG00000158195	WASF2	-0.03821984018017943	0.6139025773379871	0.8530834203127534
4	PDControl	F	Frontal Cortex	RORB_MET_IL1RAPL2	rorb_met_il1rapl2	ENSG00000106397	PLOD3	-0.07971153697030608	0.614026229349731	0.8531578212330212
4	PDControl	F	Frontal Cortex	RORB_MET_IL1RAPL2	rorb_met_il1rapl2	ENSG00000135503	ACVR1B	-0.05047402782810373	0.6141214791177245	0.8531917269360154
4	PDControl	F	Frontal Cortex	RORB_MET_IL1RAPL2	rorb_met_il1rapl2	ENSG00000232648	ENSG00000232648	0.05695316230808434	0.6142267284701259	0.8532569303658142
4	PDControl	F	Frontal Cortex	RORB_MET_IL1RAPL2	rorb_met_il1rapl2	ENSG00000164975	SNAPC3	0.03689674959541467	0.6148913874716254	0.8536062759659501
4	PDControl	F	Frontal Cortex	RORB_MET_IL1RAPL2	rorb_met_il1rapl2	ENSG00000167210	LOXHD1	0.17321936492924195	0.6151397368192446	0.8537627120400185
4	PDControl	F	Frontal Cortex	RORB_MET_IL1RAPL2	rorb_met_il1rapl2	ENSG00000139631	CSAD	-0.04512971430016677	0.6154469232420581	0.8538853230939579
4	PDControl	F	Frontal Cortex	RORB_MET_IL1RAPL2	rorb_met_il1rapl2	ENSG00000138375	SMARCAL1	-0.0534340166464915	0.6156784027804085	0.8540244544627236
4	PDControl	F	Frontal Cortex	RORB_MET_IL1RAPL2	rorb_met_il1rapl2	ENSG00000250137	ENSG00000250137	0.16477340518658146	0.615716594202836	0.8540370174566235
4	PDControl	F	Frontal Cortex	RORB_MET_IL1RAPL2	rorb_met_il1rapl2	ENSG00000075340	ADD2	-0.03491107461229781	0.6157927708182214	0.854082800228348
4	PDControl	F	Frontal Cortex	RORB_MET_IL1RAPL2	rorb_met_il1rapl2	ENSG00000100647	SUSD6	-0.04495960042048619	0.6159377364323269	0.8541428392260227
4	PDControl	F	Frontal Cortex	RORB_MET_IL1RAPL2	rorb_met_il1rapl2	ENSG00000143393	PI4KB	0.04878070379534005	0.616193585671603	0.854302686542539
4	PDControl	F	Frontal Cortex	RORB_MET_IL1RAPL2	rorb_met_il1rapl2	ENSG00000173261	PLAC8L1	0.07736983788851148	0.6164235473116175	0.8543773619732086
4	PDControl	F	Frontal Cortex	RORB_MET_IL1RAPL2	rorb_met_il1rapl2	ENSG00000259024	TVP23C-CDRT4	0.05372568332790095	0.6164369493302629	0.8543773619732086
4	PDControl	F	Frontal Cortex	RORB_MET_IL1RAPL2	rorb_met_il1rapl2	ENSG00000128563	PRKRIP1	0.03908306775655124	0.6167893269807241	0.8545131973565575
4	PDControl	F	Frontal Cortex	RORB_MET_IL1RAPL2	rorb_met_il1rapl2	ENSG00000256552	ENSG00000256552	-0.06780097880921421	0.6168330393379186	0.854526433330124
4	PDControl	F	Frontal Cortex	RORB_MET_IL1RAPL2	rorb_met_il1rapl2	ENSG00000150768	DLAT	0.05282462773368479	0.6176509638712004	0.854926247946154
4	PDControl	F	Frontal Cortex	RORB_MET_IL1RAPL2	rorb_met_il1rapl2	ENSG00000253766	ENSG00000253766	0.10421696365226918	0.6180866186054377	0.8550998374289709
4	PDControl	F	Frontal Cortex	RORB_MET_IL1RAPL2	rorb_met_il1rapl2	ENSG00000206579	XKR4	0.05245917593931715	0.6181237554801626	0.8550998374289709
4	PDControl	F	Frontal Cortex	RORB_MET_IL1RAPL2	rorb_met_il1rapl2	ENSG00000046653	GPM6B	0.04368096855341719	0.6183156643661099	0.8551708524961928
4	PDControl	F	Frontal Cortex	RORB_MET_IL1RAPL2	rorb_met_il1rapl2	ENSG00000183474	GTF2H2C	0.10726978274614574	0.6188303546041989	0.8554035472779481
4	PDControl	F	Frontal Cortex	RORB_MET_IL1RAPL2	rorb_met_il1rapl2	ENSG00000067842	ATP2B3	-0.04661288419382448	0.6189402689469794	0.8554448799843227
4	PDControl	F	Frontal Cortex	RORB_MET_IL1RAPL2	rorb_met_il1rapl2	ENSG00000241684	ADAMTS9-AS2	0.12898272753541073	0.6190594419469564	0.8554994164525274
4	PDControl	F	Frontal Cortex	RORB_MET_IL1RAPL2	rorb_met_il1rapl2	ENSG00000148798	INA	0.05497054450309058	0.6191179144641987	0.8554994164525274
4	PDControl	F	Frontal Cortex	RORB_MET_IL1RAPL2	rorb_met_il1rapl2	ENSG00000131473	ACLY	-0.05620225799048395	0.6193214565257974	0.8555923466154524
4	PDControl	F	Frontal Cortex	RORB_MET_IL1RAPL2	rorb_met_il1rapl2	ENSG00000182919	C11orf54	-0.07043867726867159	0.6193457524148362	0.8556097472711595
4	PDControl	F	Frontal Cortex	RORB_MET_IL1RAPL2	rorb_met_il1rapl2	ENSG00000148082	SHC3	-0.07163306245535495	0.6195315568377213	0.8557052800003357
4	PDControl	F	Frontal Cortex	RORB_MET_IL1RAPL2	rorb_met_il1rapl2	ENSG00000231205	ENSG00000231205	0.10460353088110441	0.6197560234481982	0.8557979344761706
4	PDControl	F	Frontal Cortex	RORB_MET_IL1RAPL2	rorb_met_il1rapl2	ENSG00000163328	GPR155	-0.04554869447915877	0.6201796268439116	0.8559795356929114
4	PDControl	F	Frontal Cortex	RORB_MET_IL1RAPL2	rorb_met_il1rapl2	ENSG00000113407	TARS1	0.07552081884491102	0.6202506748015457	0.8560215723888986
4	PDControl	F	Frontal Cortex	RORB_MET_IL1RAPL2	rorb_met_il1rapl2	ENSG00000141699	RETREG3	0.05587732568452353	0.6205442965880654	0.8560942117540672
4	PDControl	F	Frontal Cortex	RORB_MET_IL1RAPL2	rorb_met_il1rapl2	ENSG00000118690	ARMC2	-0.0456811156796304	0.6208250811538888	0.8562842315390924
4	PDControl	F	Frontal Cortex	RORB_MET_IL1RAPL2	rorb_met_il1rapl2	ENSG00000149305	HTR3B	0.11136282001881082	0.6208603433512572	0.856313146775625
4	PDControl	F	Frontal Cortex	RORB_MET_IL1RAPL2	rorb_met_il1rapl2	ENSG00000197024	ZNF398	-0.0407042991820834	0.6211968820948465	0.8565273750510773
4	PDControl	F	Frontal Cortex	RORB_MET_IL1RAPL2	rorb_met_il1rapl2	ENSG00000119638	NEK9	-0.040450642872960074	0.621278840911097	0.8565415179384782
4	PDControl	F	Frontal Cortex	RORB_MET_IL1RAPL2	rorb_met_il1rapl2	ENSG00000160194	NDUFV3	-0.04460289239480808	0.6215656995047236	0.8567028130717351
4	PDControl	F	Frontal Cortex	RORB_MET_IL1RAPL2	rorb_met_il1rapl2	ENSG00000132604	TERF2	0.04994119445613254	0.6219713321352618	0.8569664004325614
4	PDControl	F	Frontal Cortex	RORB_MET_IL1RAPL2	rorb_met_il1rapl2	ENSG00000110675	ELMOD1	-0.036882915146885686	0.6219924233085442	0.856979278899568
4	PDControl	F	Frontal Cortex	RORB_MET_IL1RAPL2	rorb_met_il1rapl2	ENSG00000179104	TMTC2	0.07305833529252048	0.6220356831024161	0.8570081702624381
4	PDControl	F	Frontal Cortex	RORB_MET_IL1RAPL2	rorb_met_il1rapl2	ENSG00000204946	ZNF783	-0.07170018344359663	0.6221405055939946	0.8570745016753958
4	PDControl	F	Frontal Cortex	RORB_MET_IL1RAPL2	rorb_met_il1rapl2	ENSG00000155393	HEATR3	0.061850416641759054	0.622261310098204	0.8571527463586799
4	PDControl	F	Frontal Cortex	RORB_MET_IL1RAPL2	rorb_met_il1rapl2	ENSG00000186318	BACE1	-0.05248728851633455	0.6223181673772114	0.8571707968352407
4	PDControl	F	Frontal Cortex	RORB_MET_IL1RAPL2	rorb_met_il1rapl2	ENSG00000011007	ELOA	-0.06473001003839629	0.6223839633443543	0.8571707968352407
4	PDControl	F	Frontal Cortex	RORB_MET_IL1RAPL2	rorb_met_il1rapl2	ENSG00000109762	SNX25	-0.06598716831152895	0.6224100605079705	0.8571707968352407
4	PDControl	F	Frontal Cortex	RORB_MET_IL1RAPL2	rorb_met_il1rapl2	ENSG00000116906	GNPAT	-0.05260472423493301	0.6232843617435939	0.8576611210386914
4	PDControl	F	Frontal Cortex	RORB_MET_IL1RAPL2	rorb_met_il1rapl2	ENSG00000122257	RBBP6	-0.05496514183315426	0.6233775862499049	0.8577129919419322
4	PDControl	F	Frontal Cortex	RORB_MET_IL1RAPL2	rorb_met_il1rapl2	ENSG00000182963	GJC1	-0.1031659705679786	0.6234273876587682	0.8577415936770694
4	PDControl	F	Frontal Cortex	RORB_MET_IL1RAPL2	rorb_met_il1rapl2	ENSG00000274265	ENSG00000274265	-0.06296480259879633	0.623490972360713	0.8577674366189125
4	PDControl	F	Frontal Cortex	RORB_MET_IL1RAPL2	rorb_met_il1rapl2	ENSG00000261744	ZFPM1-AS1	-0.06606929780268977	0.6237080068827241	0.8579069706581713
4	PDControl	F	Frontal Cortex	RORB_MET_IL1RAPL2	rorb_met_il1rapl2	ENSG00000204576	PRR3	-0.07125508587659102	0.6244624367504538	0.8582844370698561
4	PDControl	F	Frontal Cortex	RORB_MET_IL1RAPL2	rorb_met_il1rapl2	ENSG00000135486	HNRNPA1	-0.06504521202684277	0.624521427177638	0.8583152773517719
4	PDControl	F	Frontal Cortex	RORB_MET_IL1RAPL2	rorb_met_il1rapl2	ENSG00000085832	EPS15	0.048547739794022604	0.6248751825616857	0.8584972020198088
4	PDControl	F	Frontal Cortex	RORB_MET_IL1RAPL2	rorb_met_il1rapl2	ENSG00000135835	KIAA1614	0.0699471928145865	0.6250013395949289	0.8585616174136199
4	PDControl	F	Frontal Cortex	RORB_MET_IL1RAPL2	rorb_met_il1rapl2	ENSG00000119682	AREL1	-0.04926765918604836	0.6252787743203638	0.8587512203566997
4	PDControl	F	Frontal Cortex	RORB_MET_IL1RAPL2	rorb_met_il1rapl2	ENSG00000108556	CHRNE	0.07744019498850374	0.6254536574906013	0.8588352095521781
4	PDControl	F	Frontal Cortex	RORB_MET_IL1RAPL2	rorb_met_il1rapl2	ENSG00000186448	ZNF197	-0.05203429824131245	0.6254871327645505	0.8588498546024358
4	PDControl	F	Frontal Cortex	RORB_MET_IL1RAPL2	rorb_met_il1rapl2	ENSG00000054118	THRAP3	-0.03573462615742873	0.6255143043881586	0.8588616176502727
4	PDControl	F	Frontal Cortex	RORB_MET_IL1RAPL2	rorb_met_il1rapl2	ENSG00000272333	KMT2B	-0.08024553898694631	0.6258164246261826	0.8589803808472364
4	PDControl	F	Frontal Cortex	RORB_MET_IL1RAPL2	rorb_met_il1rapl2	ENSG00000087095	NLK	0.04721504655835851	0.6260182176274373	0.8590805238447408
4	PDControl	F	Frontal Cortex	RORB_MET_IL1RAPL2	rorb_met_il1rapl2	ENSG00000001084	GCLC	0.05128200571151087	0.6261318019157197	0.8591252979572211
4	PDControl	F	Frontal Cortex	RORB_MET_IL1RAPL2	rorb_met_il1rapl2	ENSG00000258553	ENSG00000258553	-0.09560269381369002	0.6261418130670667	0.8591252979572211
4	PDControl	F	Frontal Cortex	RORB_MET_IL1RAPL2	rorb_met_il1rapl2	ENSG00000144668	ITGA9	0.09339469961472613	0.6262013017285412	0.8591437274935035
4	PDControl	F	Frontal Cortex	RORB_MET_IL1RAPL2	rorb_met_il1rapl2	ENSG00000110811	P3H3	-0.06386739257268381	0.6262500424940485	0.8591457125926594
4	PDControl	F	Frontal Cortex	RORB_MET_IL1RAPL2	rorb_met_il1rapl2	ENSG00000087152	ATXN7L3	-0.07547151431745647	0.6264460807910874	0.859234513311715
4	PDControl	F	Frontal Cortex	RORB_MET_IL1RAPL2	rorb_met_il1rapl2	ENSG00000105887	MTPN	0.0502551394646753	0.6265492359842828	0.859234513311715
4	PDControl	F	Frontal Cortex	RORB_MET_IL1RAPL2	rorb_met_il1rapl2	ENSG00000115159	GPD2	0.05710386880861318	0.626586239385614	0.859234513311715
4	PDControl	F	Frontal Cortex	RORB_MET_IL1RAPL2	rorb_met_il1rapl2	ENSG00000147162	OGT	0.04659136894966753	0.6265966734944642	0.8592403135903312
4	PDControl	F	Frontal Cortex	RORB_MET_IL1RAPL2	rorb_met_il1rapl2	ENSG00000131711	MAP1B	0.04681712870319288	0.6266334178148938	0.8592524537817435
4	PDControl	F	Frontal Cortex	RORB_MET_IL1RAPL2	rorb_met_il1rapl2	ENSG00000113742	CPEB4	0.05102163812691618	0.6268525141480993	0.8593674095014295
4	PDControl	F	Frontal Cortex	RORB_MET_IL1RAPL2	rorb_met_il1rapl2	ENSG00000248455	LINC02217	-0.05553225271508211	0.6271848044515173	0.8595324352465825
4	PDControl	F	Frontal Cortex	RORB_MET_IL1RAPL2	rorb_met_il1rapl2	ENSG00000129317	PUS7L	-0.049022276732675785	0.6272688010454429	0.859591728629721
4	PDControl	F	Frontal Cortex	RORB_MET_IL1RAPL2	rorb_met_il1rapl2	ENSG00000167380	ZNF226	0.07466418706895173	0.6272802744403829	0.8595973841314385
4	PDControl	F	Frontal Cortex	RORB_MET_IL1RAPL2	rorb_met_il1rapl2	ENSG00000103510	KAT8	0.05912364288808991	0.6273309599892851	0.8596093821075115
4	PDControl	F	Frontal Cortex	RORB_MET_IL1RAPL2	rorb_met_il1rapl2	ENSG00000181789	COPG1	0.055637980581882296	0.6276117913814672	0.859764324787105
4	PDControl	F	Frontal Cortex	RORB_MET_IL1RAPL2	rorb_met_il1rapl2	ENSG00000168374	ARF4	0.05752793035125947	0.6276572747606725	0.8597833320043987
4	PDControl	F	Frontal Cortex	RORB_MET_IL1RAPL2	rorb_met_il1rapl2	ENSG00000183654	MARCHF11	0.059672433959425675	0.6276577719757028	0.8597833320043987
4	PDControl	F	Frontal Cortex	RORB_MET_IL1RAPL2	rorb_met_il1rapl2	ENSG00000120306	CYSTM1	-0.07323307432336668	0.6276632639681954	0.8597833320043987
4	PDControl	F	Frontal Cortex	RORB_MET_IL1RAPL2	rorb_met_il1rapl2	ENSG00000138069	RAB1A	0.037783557730399764	0.6277878981166738	0.8598404474889348
4	PDControl	F	Frontal Cortex	RORB_MET_IL1RAPL2	rorb_met_il1rapl2	ENSG00000169288	MRPL1	0.045002405048311545	0.6281309438441223	0.8599435386073708
4	PDControl	F	Frontal Cortex	RORB_MET_IL1RAPL2	rorb_met_il1rapl2	ENSG00000160460	SPTBN4	0.04360918077787623	0.6281473276764116	0.85994628566095
4	PDControl	F	Frontal Cortex	RORB_MET_IL1RAPL2	rorb_met_il1rapl2	ENSG00000108344	PSMD3	-0.061185168140846624	0.6284013397973971	0.8601139116262502
4	PDControl	F	Frontal Cortex	RORB_MET_IL1RAPL2	rorb_met_il1rapl2	ENSG00000105711	SCN1B	-0.06822567464183926	0.6285974299620336	0.8602224840694849
4	PDControl	F	Frontal Cortex	RORB_MET_IL1RAPL2	rorb_met_il1rapl2	ENSG00000171262	FAM98B	-0.05294649548725161	0.6287535528557487	0.8602559131387015
4	PDControl	F	Frontal Cortex	RORB_MET_IL1RAPL2	rorb_met_il1rapl2	ENSG00000144233	AMMECR1L	0.061764836364864184	0.6287932514813143	0.8602638876047135
4	PDControl	F	Frontal Cortex	RORB_MET_IL1RAPL2	rorb_met_il1rapl2	ENSG00000101846	STS	0.06661510376932256	0.6290335935618905	0.860371212972029
4	PDControl	F	Frontal Cortex	RORB_MET_IL1RAPL2	rorb_met_il1rapl2	ENSG00000055163	CYFIP2	0.041696624229373036	0.6291450288304781	0.8603947109361468
4	PDControl	F	Frontal Cortex	RORB_MET_IL1RAPL2	rorb_met_il1rapl2	ENSG00000109083	IFT20	-0.06269116313778955	0.6292268104015468	0.8604358597112164
4	PDControl	F	Frontal Cortex	RORB_MET_IL1RAPL2	rorb_met_il1rapl2	ENSG00000105993	DNAJB6	-0.05868636416293338	0.6292931274573683	0.8604599754431626
4	PDControl	F	Frontal Cortex	RORB_MET_IL1RAPL2	rorb_met_il1rapl2	ENSG00000164128	NPY1R	0.07680745891556384	0.6298495655486185	0.8607860153412275
4	PDControl	F	Frontal Cortex	RORB_MET_IL1RAPL2	rorb_met_il1rapl2	ENSG00000135709	KIAA0513	-0.049195570182164694	0.6301571372059425	0.8609132584612763
4	PDControl	F	Frontal Cortex	RORB_MET_IL1RAPL2	rorb_met_il1rapl2	ENSG00000133460	SLC2A11	-0.05470909926459733	0.6302341384094902	0.8609289560598807
4	PDControl	F	Frontal Cortex	RORB_MET_IL1RAPL2	rorb_met_il1rapl2	ENSG00000155754	C2CD6	0.10479058188314738	0.6302498288330857	0.8609371682206074
4	PDControl	F	Frontal Cortex	RORB_MET_IL1RAPL2	rorb_met_il1rapl2	ENSG00000140471	LINS1	0.06511967912271732	0.630752344546742	0.8611572460980764
4	PDControl	F	Frontal Cortex	RORB_MET_IL1RAPL2	rorb_met_il1rapl2	ENSG00000168385	SEPTIN2	-0.049808250878641935	0.630882387007069	0.861211126662617
4	PDControl	F	Frontal Cortex	RORB_MET_IL1RAPL2	rorb_met_il1rapl2	ENSG00000167196	FBXO22	0.05729242684543223	0.6309691964881552	0.861240122019028
4	PDControl	F	Frontal Cortex	RORB_MET_IL1RAPL2	rorb_met_il1rapl2	ENSG00000165323	FAT3	-0.05263169659498956	0.6311053403641	0.8613334989573029
4	PDControl	F	Frontal Cortex	RORB_MET_IL1RAPL2	rorb_met_il1rapl2	ENSG00000215559	ENSG00000215559	-0.25603795521722805	0.6312302359945631	0.861389357185488
4	PDControl	F	Frontal Cortex	RORB_MET_IL1RAPL2	rorb_met_il1rapl2	ENSG00000003393	ALS2	0.042860750043296036	0.6317627602497706	0.8617174499157532
4	PDControl	F	Frontal Cortex	RORB_MET_IL1RAPL2	rorb_met_il1rapl2	ENSG00000102804	TSC22D1	0.04079767865349737	0.6320841814776537	0.8618700207875319
4	PDControl	F	Frontal Cortex	RORB_MET_IL1RAPL2	rorb_met_il1rapl2	ENSG00000161791	FMNL3	0.056008889542914275	0.6321240245869464	0.8618948607833518
4	PDControl	F	Frontal Cortex	RORB_MET_IL1RAPL2	rorb_met_il1rapl2	ENSG00000111344	RASAL1	-0.15877338497565052	0.6321810730697974	0.8619157641986567
4	PDControl	F	Frontal Cortex	RORB_MET_IL1RAPL2	rorb_met_il1rapl2	ENSG00000174780	SRP72	-0.03915396080356626	0.6324412312662135	0.8620399530995959
4	PDControl	F	Frontal Cortex	RORB_MET_IL1RAPL2	rorb_met_il1rapl2	ENSG00000165475	CRYL1	-0.05422585454636586	0.6325680125190662	0.862085134622506
4	PDControl	F	Frontal Cortex	RORB_MET_IL1RAPL2	rorb_met_il1rapl2	ENSG00000090447	TFAP4	-0.06742983573063155	0.6326545971090967	0.8620930969459719
4	PDControl	F	Frontal Cortex	RORB_MET_IL1RAPL2	rorb_met_il1rapl2	ENSG00000141644	MBD1	0.0554175629648892	0.6327604992147016	0.8621031584385639
4	PDControl	F	Frontal Cortex	RORB_MET_IL1RAPL2	rorb_met_il1rapl2	ENSG00000169064	ZBBX	-0.11270608461474474	0.6330838537473531	0.8622640895204882
4	PDControl	F	Frontal Cortex	RORB_MET_IL1RAPL2	rorb_met_il1rapl2	ENSG00000128973	CLN6	-0.06154586857391475	0.6331470754882363	0.8622640895204882
4	PDControl	F	Frontal Cortex	RORB_MET_IL1RAPL2	rorb_met_il1rapl2	ENSG00000119640	ACYP1	-0.06137933541852325	0.6333241896010189	0.8623509066951122
4	PDControl	F	Frontal Cortex	RORB_MET_IL1RAPL2	rorb_met_il1rapl2	ENSG00000184828	ZBTB7C	0.08610919185352106	0.6334308934136424	0.8624081905652974
4	PDControl	F	Frontal Cortex	RORB_MET_IL1RAPL2	rorb_met_il1rapl2	ENSG00000118620	ZNF430	-0.05514029446491264	0.6335072543197009	0.8624528041165328
4	PDControl	F	Frontal Cortex	RORB_MET_IL1RAPL2	rorb_met_il1rapl2	ENSG00000111737	RAB35	-0.061533972685111404	0.6339136542615407	0.8626456741509775
4	PDControl	F	Frontal Cortex	RORB_MET_IL1RAPL2	rorb_met_il1rapl2	ENSG00000160305	DIP2A	0.03708858988250707	0.6343089716338173	0.8628741590481226
4	PDControl	F	Frontal Cortex	RORB_MET_IL1RAPL2	rorb_met_il1rapl2	ENSG00000236963	ENSG00000236963	-0.11865866741070974	0.634424474610628	0.8629380427734383
4	PDControl	F	Frontal Cortex	RORB_MET_IL1RAPL2	rorb_met_il1rapl2	ENSG00000160007	ARHGAP35	-0.028972068017130148	0.6346713823156392	0.863048632296699
4	PDControl	F	Frontal Cortex	RORB_MET_IL1RAPL2	rorb_met_il1rapl2	ENSG00000147650	LRP12	-0.046508714857771416	0.6350871180929356	0.8632375884812725
4	PDControl	F	Frontal Cortex	RORB_MET_IL1RAPL2	rorb_met_il1rapl2	ENSG00000147471	PLPBP	-0.0596552154503831	0.6354625743044757	0.8634015889082624
4	PDControl	F	Frontal Cortex	RORB_MET_IL1RAPL2	rorb_met_il1rapl2	ENSG00000111726	CMAS	-0.05426927035368667	0.6355494062957533	0.8634378086061892
4	PDControl	F	Frontal Cortex	RORB_MET_IL1RAPL2	rorb_met_il1rapl2	ENSG00000150938	CRIM1	-0.07925699693633259	0.6355568417606674	0.8634425809880817
4	PDControl	F	Frontal Cortex	RORB_MET_IL1RAPL2	rorb_met_il1rapl2	ENSG00000067955	CBFB	-0.06835733069183192	0.6356168344708412	0.8634627463932271
4	PDControl	F	Frontal Cortex	RORB_MET_IL1RAPL2	rorb_met_il1rapl2	ENSG00000150527	MIA2	0.041783027019944186	0.6356611727048656	0.8634637205861421
4	PDControl	F	Frontal Cortex	RORB_MET_IL1RAPL2	rorb_met_il1rapl2	ENSG00000166405	RIC3	-0.037653128191758256	0.6357794853887431	0.8635133402019491
4	PDControl	F	Frontal Cortex	RORB_MET_IL1RAPL2	rorb_met_il1rapl2	ENSG00000100997	ABHD12	-0.040005604518596805	0.6359231521935864	0.8635464314802972
4	PDControl	F	Frontal Cortex	RORB_MET_IL1RAPL2	rorb_met_il1rapl2	ENSG00000134910	STT3A	0.05392425594882866	0.6361689421145889	0.8636603796169413
4	PDControl	F	Frontal Cortex	RORB_MET_IL1RAPL2	rorb_met_il1rapl2	ENSG00000143499	SMYD2	0.06836044513688577	0.6363138061262912	0.8637247126812266
4	PDControl	F	Frontal Cortex	RORB_MET_IL1RAPL2	rorb_met_il1rapl2	ENSG00000142784	WDTC1	-0.04314153136481558	0.6373309068546101	0.864256948976749
4	PDControl	F	Frontal Cortex	RORB_MET_IL1RAPL2	rorb_met_il1rapl2	ENSG00000168904	LRRC28	0.05517111002682018	0.6375765347138762	0.8643757246580669
4	PDControl	F	Frontal Cortex	RORB_MET_IL1RAPL2	rorb_met_il1rapl2	ENSG00000287249	ENSG00000287249	-0.060661010341252375	0.6376306921298169	0.8643914013714282
4	PDControl	F	Frontal Cortex	RORB_MET_IL1RAPL2	rorb_met_il1rapl2	ENSG00000113649	TCERG1	0.03834125236856867	0.6376746424397728	0.8643988136770491
4	PDControl	F	Frontal Cortex	RORB_MET_IL1RAPL2	rorb_met_il1rapl2	ENSG00000171811	CFAP46	-0.08295033507772853	0.6381184653416546	0.8646433896393068
4	PDControl	F	Frontal Cortex	RORB_MET_IL1RAPL2	rorb_met_il1rapl2	ENSG00000085491	SLC25A24	-0.06548185310953247	0.6384996345955471	0.8648328661123327
4	PDControl	F	Frontal Cortex	RORB_MET_IL1RAPL2	rorb_met_il1rapl2	ENSG00000112038	OPRM1	0.08844893350765304	0.6385823925483405	0.8648485788681388
4	PDControl	F	Frontal Cortex	RORB_MET_IL1RAPL2	rorb_met_il1rapl2	ENSG00000169427	KCNK9	-0.06504487583514607	0.6388319376813612	0.8649260148304039
4	PDControl	F	Frontal Cortex	RORB_MET_IL1RAPL2	rorb_met_il1rapl2	ENSG00000052749	RRP12	-0.05388052862140036	0.6388695065705069	0.8649315176495711
4	PDControl	F	Frontal Cortex	RORB_MET_IL1RAPL2	rorb_met_il1rapl2	ENSG00000165194	PCDH19	-0.07527810887197894	0.6388965821523344	0.8649475506060116
4	PDControl	F	Frontal Cortex	RORB_MET_IL1RAPL2	rorb_met_il1rapl2	ENSG00000155545	MIER3	-0.04642782820497349	0.6395171218851401	0.8652473058244741
4	PDControl	F	Frontal Cortex	RORB_MET_IL1RAPL2	rorb_met_il1rapl2	ENSG00000233143	ENSG00000233143	0.07156849095811424	0.6396772508739732	0.8653192577681813
4	PDControl	F	Frontal Cortex	RORB_MET_IL1RAPL2	rorb_met_il1rapl2	ENSG00000144647	POMGNT2	-0.07483521220203393	0.6396969256207905	0.865330524520221
4	PDControl	F	Frontal Cortex	RORB_MET_IL1RAPL2	rorb_met_il1rapl2	ENSG00000158458	NRG2	0.052000281251475045	0.6397152214870836	0.865330524520221
4	PDControl	F	Frontal Cortex	RORB_MET_IL1RAPL2	rorb_met_il1rapl2	ENSG00000149136	SSRP1	0.05325587345809657	0.639932309959834	0.86543973836809
4	PDControl	F	Frontal Cortex	RORB_MET_IL1RAPL2	rorb_met_il1rapl2	ENSG00000285635	ENSG00000285635	0.08794642068112646	0.6401734598180724	0.8655569609346023
4	PDControl	F	Frontal Cortex	RORB_MET_IL1RAPL2	rorb_met_il1rapl2	ENSG00000005469	CROT	-0.0627931437819429	0.6401976187999912	0.8655793061253556
4	PDControl	F	Frontal Cortex	RORB_MET_IL1RAPL2	rorb_met_il1rapl2	ENSG00000172575	RASGRP1	0.09207211057693776	0.6405364610698453	0.8657563322594092
4	PDControl	F	Frontal Cortex	RORB_MET_IL1RAPL2	rorb_met_il1rapl2	ENSG00000104356	POP1	-0.047520328312919524	0.6406694003342448	0.8658279109724609
4	PDControl	F	Frontal Cortex	RORB_MET_IL1RAPL2	rorb_met_il1rapl2	ENSG00000289201	ENSG00000289201	0.052870912755001775	0.6407483736690218	0.8658759271645996
4	PDControl	F	Frontal Cortex	RORB_MET_IL1RAPL2	rorb_met_il1rapl2	ENSG00000168615	ADAM9	-0.06469981099147315	0.640997159408164	0.8660220883762662
4	PDControl	F	Frontal Cortex	RORB_MET_IL1RAPL2	rorb_met_il1rapl2	ENSG00000155903	RASA2	0.04364164158639294	0.6410381409292634	0.8660538225811726
4	PDControl	F	Frontal Cortex	RORB_MET_IL1RAPL2	rorb_met_il1rapl2	ENSG00000170832	USP32	-0.032430921515803846	0.6414419281897621	0.8662776635321099
4	PDControl	F	Frontal Cortex	RORB_MET_IL1RAPL2	rorb_met_il1rapl2	ENSG00000100883	SRP54	-0.0491088940395068	0.6414553211162417	0.8662820199774258
4	PDControl	F	Frontal Cortex	RORB_MET_IL1RAPL2	rorb_met_il1rapl2	ENSG00000068354	TBC1D25	-0.056446139477510204	0.6415224528592124	0.8662935812029696
4	PDControl	F	Frontal Cortex	RORB_MET_IL1RAPL2	rorb_met_il1rapl2	ENSG00000178031	ADAMTSL1	0.14772736637163142	0.6416400318011908	0.866379198020424
4	PDControl	F	Frontal Cortex	RORB_MET_IL1RAPL2	rorb_met_il1rapl2	ENSG00000151923	TIAL1	0.04995484812506845	0.6418437496486289	0.8664853080411892
4	PDControl	F	Frontal Cortex	RORB_MET_IL1RAPL2	rorb_met_il1rapl2	ENSG00000100906	NFKBIA	-0.06387143193182832	0.6421831443721214	0.8666354586728126
4	PDControl	F	Frontal Cortex	RORB_MET_IL1RAPL2	rorb_met_il1rapl2	ENSG00000163382	NAXE	-0.04618928387368104	0.6423758023943417	0.8667759036422737
4	PDControl	F	Frontal Cortex	RORB_MET_IL1RAPL2	rorb_met_il1rapl2	ENSG00000266573	ENSG00000266573	-0.15797195951907028	0.6427224329770602	0.8669236383348304
4	PDControl	F	Frontal Cortex	RORB_MET_IL1RAPL2	rorb_met_il1rapl2	ENSG00000283782	ENSG00000283782	-0.05867310094572442	0.6427348517550551	0.8669319456636049
4	PDControl	F	Frontal Cortex	RORB_MET_IL1RAPL2	rorb_met_il1rapl2	ENSG00000171033	PKIA	0.0744324033966759	0.6427916188696595	0.8669459712347767
4	PDControl	F	Frontal Cortex	RORB_MET_IL1RAPL2	rorb_met_il1rapl2	ENSG00000187522	HSPA14	0.06269572457148298	0.6430286704213994	0.8670204870351079
4	PDControl	F	Frontal Cortex	RORB_MET_IL1RAPL2	rorb_met_il1rapl2	ENSG00000099290	WASHC2A	-0.05198679692248387	0.6434048531588273	0.8672646893617765
4	PDControl	F	Frontal Cortex	RORB_MET_IL1RAPL2	rorb_met_il1rapl2	ENSG00000254394	LOC101927141	0.18380848887155743	0.6434315632237793	0.8672719645597933
4	PDControl	F	Frontal Cortex	RORB_MET_IL1RAPL2	rorb_met_il1rapl2	ENSG00000059915	PSD	-0.04522126548615013	0.64344872647202	0.8672755548806356
4	PDControl	F	Frontal Cortex	RORB_MET_IL1RAPL2	rorb_met_il1rapl2	ENSG00000171295	ZNF440	0.05986362339039397	0.6435428032404119	0.867295286582682
4	PDControl	F	Frontal Cortex	RORB_MET_IL1RAPL2	rorb_met_il1rapl2	ENSG00000197122	SRC	-0.05061268403971919	0.6435791502780112	0.8673258234316271
4	PDControl	F	Frontal Cortex	RORB_MET_IL1RAPL2	rorb_met_il1rapl2	ENSG00000131791	PRKAB2	-0.05231028083858824	0.6435987129478773	0.8673258234316271
4	PDControl	F	Frontal Cortex	RORB_MET_IL1RAPL2	rorb_met_il1rapl2	ENSG00000132879	FBXO44	0.06356688428639945	0.6436003839703902	0.8673258234316271
4	PDControl	F	Frontal Cortex	RORB_MET_IL1RAPL2	rorb_met_il1rapl2	ENSG00000066382	MPPED2	0.05856612869939237	0.6437862859664545	0.8674377174997666
4	PDControl	F	Frontal Cortex	RORB_MET_IL1RAPL2	rorb_met_il1rapl2	ENSG00000003509	NDUFAF7	0.04364968851477791	0.6438269434365669	0.8674660928419335
4	PDControl	F	Frontal Cortex	RORB_MET_IL1RAPL2	rorb_met_il1rapl2	ENSG00000072071	ADGRL1	0.03660630345908178	0.6438325164882909	0.8674660928419335
4	PDControl	F	Frontal Cortex	RORB_MET_IL1RAPL2	rorb_met_il1rapl2	ENSG00000283977	ENSG00000283977	-0.05423883901506965	0.6442379149216901	0.8676199599010282
4	PDControl	F	Frontal Cortex	RORB_MET_IL1RAPL2	rorb_met_il1rapl2	ENSG00000159873	CCDC117	0.0638162480149056	0.6447339405766841	0.8678236983906938
4	PDControl	F	Frontal Cortex	RORB_MET_IL1RAPL2	rorb_met_il1rapl2	ENSG00000171988	JMJD1C	0.02692340602111365	0.6448332264582278	0.8678497935759315
4	PDControl	F	Frontal Cortex	RORB_MET_IL1RAPL2	rorb_met_il1rapl2	ENSG00000223745	ENSG00000223745	-0.05189881689639453	0.6449863156972424	0.8678978177726395
4	PDControl	F	Frontal Cortex	RORB_MET_IL1RAPL2	rorb_met_il1rapl2	ENSG00000163541	SUCLG1	-0.03868808086046638	0.6452003507277373	0.8679650229891118
4	PDControl	F	Frontal Cortex	RORB_MET_IL1RAPL2	rorb_met_il1rapl2	ENSG00000092199	HNRNPC	-0.04208067791356118	0.6453904938730857	0.8680494934467409
4	PDControl	F	Frontal Cortex	RORB_MET_IL1RAPL2	rorb_met_il1rapl2	ENSG00000106526	ACTR3C	-0.05022194836904692	0.6454926049962705	0.868115169260999
4	PDControl	F	Frontal Cortex	RORB_MET_IL1RAPL2	rorb_met_il1rapl2	ENSG00000206418	RAB12	0.04301071370679388	0.6456035045939834	0.8681888794612083
4	PDControl	F	Frontal Cortex	RORB_MET_IL1RAPL2	rorb_met_il1rapl2	ENSG00000095485	CWF19L1	-0.04306993647545099	0.6456272356747739	0.8681950594219421
4	PDControl	F	Frontal Cortex	RORB_MET_IL1RAPL2	rorb_met_il1rapl2	ENSG00000134115	CNTN6	0.13027541680531485	0.6457442717364468	0.8682302000438475
4	PDControl	F	Frontal Cortex	RORB_MET_IL1RAPL2	rorb_met_il1rapl2	ENSG00000171160	MORN4	-0.055153094913280576	0.6458011557850631	0.8682493450570371
4	PDControl	F	Frontal Cortex	RORB_MET_IL1RAPL2	rorb_met_il1rapl2	ENSG00000104964	TLE5	-0.05375423575629146	0.6464648890186342	0.8685057541989526
4	PDControl	F	Frontal Cortex	RORB_MET_IL1RAPL2	rorb_met_il1rapl2	ENSG00000180263	FGD6	0.07134369336310797	0.6464850450252102	0.8685057541989526
4	PDControl	F	Frontal Cortex	RORB_MET_IL1RAPL2	rorb_met_il1rapl2	ENSG00000013288	MAN2B2	0.05072405903896682	0.6464996880644414	0.868516517845235
4	PDControl	F	Frontal Cortex	RORB_MET_IL1RAPL2	rorb_met_il1rapl2	ENSG00000173926	MARCHF3	-0.08376839772677958	0.6466930223287656	0.8686035297534697
4	PDControl	F	Frontal Cortex	RORB_MET_IL1RAPL2	rorb_met_il1rapl2	ENSG00000120832	MTERF2	-0.06410763433720135	0.6468738064338018	0.8686994020325418
4	PDControl	F	Frontal Cortex	RORB_MET_IL1RAPL2	rorb_met_il1rapl2	ENSG00000259583	ALDH1A3-AS1	-0.07068503610287546	0.6471399497846305	0.8688288348495047
4	PDControl	F	Frontal Cortex	RORB_MET_IL1RAPL2	rorb_met_il1rapl2	ENSG00000125249	RAP2A	0.05408649294032308	0.6472304242891862	0.8688752375715915
4	PDControl	F	Frontal Cortex	RORB_MET_IL1RAPL2	rorb_met_il1rapl2	ENSG00000123739	PLA2G12A	0.07365334665416645	0.6472680339213421	0.8688768811376717
4	PDControl	F	Frontal Cortex	RORB_MET_IL1RAPL2	rorb_met_il1rapl2	ENSG00000021461	CYP3A43	-0.08873076653928091	0.6473432746697542	0.8689080728717449
4	PDControl	F	Frontal Cortex	RORB_MET_IL1RAPL2	rorb_met_il1rapl2	ENSG00000287044	ENSG00000287044	-0.06344294951543894	0.6475005102564231	0.868971736880702
4	PDControl	F	Frontal Cortex	RORB_MET_IL1RAPL2	rorb_met_il1rapl2	ENSG00000110619	CARS1	-0.049310611398363235	0.6476057744459671	0.868999321811973
4	PDControl	F	Frontal Cortex	RORB_MET_IL1RAPL2	rorb_met_il1rapl2	ENSG00000273748	ENSG00000273748	-0.11198505938488079	0.647974997362794	0.8691118894472519
4	PDControl	F	Frontal Cortex	RORB_MET_IL1RAPL2	rorb_met_il1rapl2	ENSG00000104859	CLASRP	0.04635981093162833	0.6482245920865025	0.8692122522634356
4	PDControl	F	Frontal Cortex	RORB_MET_IL1RAPL2	rorb_met_il1rapl2	ENSG00000115241	PPM1G	-0.05219108875835676	0.64825860362523	0.8692226184379137
4	PDControl	F	Frontal Cortex	RORB_MET_IL1RAPL2	rorb_met_il1rapl2	ENSG00000264895	ENSG00000264895	0.07082538466620658	0.648672248135356	0.86943670100281
4	PDControl	F	Frontal Cortex	RORB_MET_IL1RAPL2	rorb_met_il1rapl2	ENSG00000120526	NUDCD1	0.0493739687432555	0.6489422009501732	0.869547593695816
4	PDControl	F	Frontal Cortex	RORB_MET_IL1RAPL2	rorb_met_il1rapl2	ENSG00000145990	GFOD1	-0.04265759954260773	0.6491744938021546	0.8696423930307049
4	PDControl	F	Frontal Cortex	RORB_MET_IL1RAPL2	rorb_met_il1rapl2	ENSG00000053254	FOXN3	0.051693175809118586	0.6495306530211797	0.869793929323189
4	PDControl	F	Frontal Cortex	RORB_MET_IL1RAPL2	rorb_met_il1rapl2	ENSG00000119711	ALDH6A1	-0.060010608045578895	0.6496481592982843	0.8698586648672648
4	PDControl	F	Frontal Cortex	RORB_MET_IL1RAPL2	rorb_met_il1rapl2	ENSG00000145907	G3BP1	-0.03808663473410068	0.6502982116259626	0.8701545375045688
4	PDControl	F	Frontal Cortex	RORB_MET_IL1RAPL2	rorb_met_il1rapl2	ENSG00000135124	P2RX4	-0.07665777756096492	0.6503749479764305	0.8702023853921219
4	PDControl	F	Frontal Cortex	RORB_MET_IL1RAPL2	rorb_met_il1rapl2	ENSG00000169169	CPT1C	0.06946750874822971	0.6506608676297543	0.8703212570742468
4	PDControl	F	Frontal Cortex	RORB_MET_IL1RAPL2	rorb_met_il1rapl2	ENSG00000164300	SERINC5	-0.04890927086343311	0.6509174629296337	0.8704395500710199
4	PDControl	F	Frontal Cortex	RORB_MET_IL1RAPL2	rorb_met_il1rapl2	ENSG00000110436	SLC1A2	0.061481034330485684	0.6509260346601765	0.8704395500710199
4	PDControl	F	Frontal Cortex	RORB_MET_IL1RAPL2	rorb_met_il1rapl2	ENSG00000177646	ACAD9	0.03899648775059461	0.6512674602748707	0.8706229031318032
4	PDControl	F	Frontal Cortex	RORB_MET_IL1RAPL2	rorb_met_il1rapl2	ENSG00000091527	CDV3	0.0630405869210997	0.6515278248115453	0.8707828289752247
4	PDControl	F	Frontal Cortex	RORB_MET_IL1RAPL2	rorb_met_il1rapl2	ENSG00000175711	B3GNTL1	-0.07667255715757904	0.6516930548870334	0.8708850089529759
4	PDControl	F	Frontal Cortex	RORB_MET_IL1RAPL2	rorb_met_il1rapl2	ENSG00000225689	ENSG00000225689	0.07820626772479145	0.6518873726299116	0.8709976042720343
4	PDControl	F	Frontal Cortex	RORB_MET_IL1RAPL2	rorb_met_il1rapl2	ENSG00000079805	DNM2	0.03699212361386106	0.6519914042914129	0.8710425853425331
4	PDControl	F	Frontal Cortex	RORB_MET_IL1RAPL2	rorb_met_il1rapl2	ENSG00000132801	ZSWIM3	-0.058966011773214255	0.6522725481234282	0.8711508452800065
4	PDControl	F	Frontal Cortex	RORB_MET_IL1RAPL2	rorb_met_il1rapl2	ENSG00000148120	AOPEP	0.03192667281599615	0.652329778396747	0.8711894731391305
4	PDControl	F	Frontal Cortex	RORB_MET_IL1RAPL2	rorb_met_il1rapl2	ENSG00000269439	PGLS-DT	0.05011029553537938	0.6526376593720631	0.8713556500859011
4	PDControl	F	Frontal Cortex	RORB_MET_IL1RAPL2	rorb_met_il1rapl2	ENSG00000278873	PRO1804	0.09151379276514104	0.6526730785999185	0.8713615503295145
4	PDControl	F	Frontal Cortex	RORB_MET_IL1RAPL2	rorb_met_il1rapl2	ENSG00000171150	SOCS5	-0.053435826472969516	0.6529452857431455	0.8714908662924071
4	PDControl	F	Frontal Cortex	RORB_MET_IL1RAPL2	rorb_met_il1rapl2	ENSG00000163995	ABLIM2	-0.04634409729642108	0.6533709581351506	0.8716939629908282
4	PDControl	F	Frontal Cortex	RORB_MET_IL1RAPL2	rorb_met_il1rapl2	ENSG00000182732	RGS6	0.09940308336542003	0.6533981130255196	0.8716939629908282
4	PDControl	F	Frontal Cortex	RORB_MET_IL1RAPL2	rorb_met_il1rapl2	ENSG00000224957	LINC01266	-0.098165957332637	0.6535787661465113	0.8717562372437005
4	PDControl	F	Frontal Cortex	RORB_MET_IL1RAPL2	rorb_met_il1rapl2	ENSG00000125966	MMP24	0.05217213945612542	0.6538114467187378	0.8718608645923033
4	PDControl	F	Frontal Cortex	RORB_MET_IL1RAPL2	rorb_met_il1rapl2	ENSG00000124535	WRNIP1	0.04391075370397601	0.6540319578053447	0.8719899015624979
4	PDControl	F	Frontal Cortex	RORB_MET_IL1RAPL2	rorb_met_il1rapl2	ENSG00000177150	FAM210A	-0.05340467571612795	0.654648009447711	0.8722537486706502
4	PDControl	F	Frontal Cortex	RORB_MET_IL1RAPL2	rorb_met_il1rapl2	ENSG00000008294	SPAG9	0.034424133405417834	0.654876999934392	0.8723703929226159
4	PDControl	F	Frontal Cortex	RORB_MET_IL1RAPL2	rorb_met_il1rapl2	ENSG00000253230	MIR124-1HG	0.04550265902707995	0.6549314301697047	0.8723925519137193
4	PDControl	F	Frontal Cortex	RORB_MET_IL1RAPL2	rorb_met_il1rapl2	ENSG00000196990	FAM163B	-0.06236697245011236	0.6550717831440234	0.8724764010934813
4	PDControl	F	Frontal Cortex	RORB_MET_IL1RAPL2	rorb_met_il1rapl2	ENSG00000267002	ENSG00000267002	0.04438042916126683	0.6551397458223551	0.8724799144689606
4	PDControl	F	Frontal Cortex	RORB_MET_IL1RAPL2	rorb_met_il1rapl2	ENSG00000144224	UBXN4	-0.03110267976302339	0.6552206827724556	0.8725213810441532
4	PDControl	F	Frontal Cortex	RORB_MET_IL1RAPL2	rorb_met_il1rapl2	ENSG00000162065	TBC1D24	0.06001973736776556	0.6553386624527253	0.8725511818481111
4	PDControl	F	Frontal Cortex	RORB_MET_IL1RAPL2	rorb_met_il1rapl2	ENSG00000137414	FAM8A1	-0.04692275513998778	0.6554892703024114	0.8725765424915148
4	PDControl	F	Frontal Cortex	RORB_MET_IL1RAPL2	rorb_met_il1rapl2	ENSG00000186960	LINC01551	0.06663029437222967	0.6555225524788588	0.8725870565277442
4	PDControl	F	Frontal Cortex	RORB_MET_IL1RAPL2	rorb_met_il1rapl2	ENSG00000152620	NADK2	0.0539761755193231	0.6556909617291802	0.8726195232226308
4	PDControl	F	Frontal Cortex	RORB_MET_IL1RAPL2	rorb_met_il1rapl2	ENSG00000175224	ATG13	0.0365029125482943	0.6557549034044224	0.8726584968475437
4	PDControl	F	Frontal Cortex	RORB_MET_IL1RAPL2	rorb_met_il1rapl2	ENSG00000034677	RNF19A	0.035886995865734406	0.6561068346208506	0.8728337011273684
4	PDControl	F	Frontal Cortex	RORB_MET_IL1RAPL2	rorb_met_il1rapl2	ENSG00000135535	CD164	-0.06303932502307408	0.6563459125541644	0.8729752372419665
4	PDControl	F	Frontal Cortex	RORB_MET_IL1RAPL2	rorb_met_il1rapl2	ENSG00000166770	ZNF667-AS1	0.05875302067211141	0.6564642979829545	0.8730228460265252
4	PDControl	F	Frontal Cortex	RORB_MET_IL1RAPL2	rorb_met_il1rapl2	ENSG00000197150	ABCB8	-0.05184496893809154	0.6565876017960905	0.8730828786171944
4	PDControl	F	Frontal Cortex	RORB_MET_IL1RAPL2	rorb_met_il1rapl2	ENSG00000116678	LEPR	-0.0991305198825847	0.6567118486527473	0.8731374173444189
4	PDControl	F	Frontal Cortex	RORB_MET_IL1RAPL2	rorb_met_il1rapl2	ENSG00000250220	ENSG00000250220	-0.06624460750591243	0.6567445209323857	0.8731392167708469
4	PDControl	F	Frontal Cortex	RORB_MET_IL1RAPL2	rorb_met_il1rapl2	ENSG00000009950	MLXIPL	-0.0465016220867831	0.6571429038924368	0.8732917234176426
4	PDControl	F	Frontal Cortex	RORB_MET_IL1RAPL2	rorb_met_il1rapl2	ENSG00000196704	AMZ2	0.04250856955940385	0.6577213444921297	0.8735070846693668
4	PDControl	F	Frontal Cortex	RORB_MET_IL1RAPL2	rorb_met_il1rapl2	ENSG00000222005	LINC01118	0.07422186566710298	0.6580483738083869	0.8736537949527903
4	PDControl	F	Frontal Cortex	RORB_MET_IL1RAPL2	rorb_met_il1rapl2	ENSG00000183431	SF3A3	-0.04712007377671856	0.6581573935228351	0.8736988688378134
4	PDControl	F	Frontal Cortex	RORB_MET_IL1RAPL2	rorb_met_il1rapl2	ENSG00000242588	ENSG00000242588	0.034671540153802916	0.6584085661826612	0.8738442139784203
4	PDControl	F	Frontal Cortex	RORB_MET_IL1RAPL2	rorb_met_il1rapl2	ENSG00000100330	MTMR3	-0.04580866999177946	0.6584381915431314	0.8738521519902687
4	PDControl	F	Frontal Cortex	RORB_MET_IL1RAPL2	rorb_met_il1rapl2	ENSG00000167972	ABCA3	-0.04043488164774356	0.6585784038302211	0.8739009024423239
4	PDControl	F	Frontal Cortex	RORB_MET_IL1RAPL2	rorb_met_il1rapl2	ENSG00000081181	ARG2	0.08893027185313862	0.6587517847563716	0.8739466976127769
4	PDControl	F	Frontal Cortex	RORB_MET_IL1RAPL2	rorb_met_il1rapl2	ENSG00000266338	NBPF15	-0.09497468646171603	0.6590455154150652	0.8740711190129778
4	PDControl	F	Frontal Cortex	RORB_MET_IL1RAPL2	rorb_met_il1rapl2	ENSG00000175792	RUVBL1	-0.057402564652802024	0.6592841930269508	0.8742073638298877
4	PDControl	F	Frontal Cortex	RORB_MET_IL1RAPL2	rorb_met_il1rapl2	ENSG00000156030	MIDEAS	0.041336861915498346	0.6593205666884046	0.874212468455096
4	PDControl	F	Frontal Cortex	RORB_MET_IL1RAPL2	rorb_met_il1rapl2	ENSG00000171311	EXOSC1	0.06117866520463089	0.6595360447254438	0.874296238246124
4	PDControl	F	Frontal Cortex	RORB_MET_IL1RAPL2	rorb_met_il1rapl2	ENSG00000223750	ENSG00000223750	0.09891415969838935	0.6597374095024456	0.8743829460653142
4	PDControl	F	Frontal Cortex	RORB_MET_IL1RAPL2	rorb_met_il1rapl2	ENSG00000178917	ZNF852	0.057086781946566134	0.660170712979008	0.874659240528938
4	PDControl	F	Frontal Cortex	RORB_MET_IL1RAPL2	rorb_met_il1rapl2	ENSG00000172239	PAIP1	-0.044308693136293265	0.6603657278625703	0.87473462553731
4	PDControl	F	Frontal Cortex	RORB_MET_IL1RAPL2	rorb_met_il1rapl2	ENSG00000117262	GPR89A	0.046209423438534625	0.6604185034676335	0.874754332607901
4	PDControl	F	Frontal Cortex	RORB_MET_IL1RAPL2	rorb_met_il1rapl2	ENSG00000283380	ENSG00000283380	-0.10734075354123496	0.6606848804763898	0.8748961576343294
4	PDControl	F	Frontal Cortex	RORB_MET_IL1RAPL2	rorb_met_il1rapl2	ENSG00000138107	ACTR1A	0.04934716551001195	0.6608122701168329	0.8749676191394476
4	PDControl	F	Frontal Cortex	RORB_MET_IL1RAPL2	rorb_met_il1rapl2	ENSG00000123415	SMUG1	0.07858353825996467	0.6608660550213064	0.8749998364501234
4	PDControl	F	Frontal Cortex	RORB_MET_IL1RAPL2	rorb_met_il1rapl2	ENSG00000103365	GGA2	0.03249587615632166	0.6611150954184146	0.8751036804798443
4	PDControl	F	Frontal Cortex	RORB_MET_IL1RAPL2	rorb_met_il1rapl2	ENSG00000137575	SDCBP	-0.060448800055713736	0.6615155028373646	0.8753157762323832
4	PDControl	F	Frontal Cortex	RORB_MET_IL1RAPL2	rorb_met_il1rapl2	ENSG00000132640	BTBD3	0.04696930096163854	0.6616164039555761	0.8753632403373681
4	PDControl	F	Frontal Cortex	RORB_MET_IL1RAPL2	rorb_met_il1rapl2	ENSG00000166105	GLB1L3	-0.0412564734327896	0.6616676914611891	0.8753707876721258
4	PDControl	F	Frontal Cortex	RORB_MET_IL1RAPL2	rorb_met_il1rapl2	ENSG00000176884	GRIN1	0.04418905709121468	0.662063051523519	0.8755791006621659
4	PDControl	F	Frontal Cortex	RORB_MET_IL1RAPL2	rorb_met_il1rapl2	ENSG00000198793	MTOR	0.034960577322306285	0.6622673112233413	0.875678468199308
4	PDControl	F	Frontal Cortex	RORB_MET_IL1RAPL2	rorb_met_il1rapl2	ENSG00000157087	ATP2B2	0.04475628868378756	0.6624515032515532	0.8757802885854675
4	PDControl	F	Frontal Cortex	RORB_MET_IL1RAPL2	rorb_met_il1rapl2	ENSG00000197217	ENTPD4	-0.045610961373364844	0.6624865893111332	0.8757918389902243
4	PDControl	F	Frontal Cortex	RORB_MET_IL1RAPL2	rorb_met_il1rapl2	ENSG00000116299	ELAPOR1	0.03207218292875069	0.6627741080072751	0.8759266682728855
4	PDControl	F	Frontal Cortex	RORB_MET_IL1RAPL2	rorb_met_il1rapl2	ENSG00000120885	CLU	-0.06376319309772516	0.6630067295406425	0.8760292849948323
4	PDControl	F	Frontal Cortex	RORB_MET_IL1RAPL2	rorb_met_il1rapl2	ENSG00000116679	IVNS1ABP	-0.05036505173976602	0.6631207996453928	0.8760629898814275
4	PDControl	F	Frontal Cortex	RORB_MET_IL1RAPL2	rorb_met_il1rapl2	ENSG00000214517	PPME1	0.04244278542398039	0.6632193467658629	0.8761012499478033
4	PDControl	F	Frontal Cortex	RORB_MET_IL1RAPL2	rorb_met_il1rapl2	ENSG00000146802	TMEM168	0.06031375043916398	0.6636533238326505	0.8763052659329736
4	PDControl	F	Frontal Cortex	RORB_MET_IL1RAPL2	rorb_met_il1rapl2	ENSG00000282826	FRG1CP	0.0677010482054401	0.6638537677406842	0.8764418959402777
4	PDControl	F	Frontal Cortex	RORB_MET_IL1RAPL2	rorb_met_il1rapl2	ENSG00000032742	IFT88	-0.05325725880587484	0.6643625108162419	0.876732023888931
4	PDControl	F	Frontal Cortex	RORB_MET_IL1RAPL2	rorb_met_il1rapl2	ENSG00000124155	PIGT	0.06189008277406316	0.6644560100746713	0.8767522265247627
4	PDControl	F	Frontal Cortex	RORB_MET_IL1RAPL2	rorb_met_il1rapl2	ENSG00000127993	RBM48	0.047617010464451326	0.6644954911728126	0.8767876143453689
4	PDControl	F	Frontal Cortex	RORB_MET_IL1RAPL2	rorb_met_il1rapl2	ENSG00000151553	FHIP2A	0.04635549731551514	0.6648244505757785	0.8769085597494485
4	PDControl	F	Frontal Cortex	RORB_MET_IL1RAPL2	rorb_met_il1rapl2	ENSG00000154127	UBASH3B	0.06989186506164025	0.6652965014353717	0.8771350945600913
4	PDControl	F	Frontal Cortex	RORB_MET_IL1RAPL2	rorb_met_il1rapl2	ENSG00000224812	TMEM72-AS1	0.05568838934248177	0.6654385983503761	0.877212968306033
4	PDControl	F	Frontal Cortex	RORB_MET_IL1RAPL2	rorb_met_il1rapl2	ENSG00000138668	HNRNPD	-0.030890438657783292	0.6654638111522786	0.8772194397587758
4	PDControl	F	Frontal Cortex	RORB_MET_IL1RAPL2	rorb_met_il1rapl2	ENSG00000160323	ADAMTS13	-0.05992689210108759	0.6654783453012048	0.8772194397587758
4	PDControl	F	Frontal Cortex	RORB_MET_IL1RAPL2	rorb_met_il1rapl2	ENSG00000072110	ACTN1	0.03469664428428576	0.665543071680095	0.8772384829996347
4	PDControl	F	Frontal Cortex	RORB_MET_IL1RAPL2	rorb_met_il1rapl2	ENSG00000105656	ELL	-0.0632542680848811	0.6660131965016634	0.8774651159195336
4	PDControl	F	Frontal Cortex	RORB_MET_IL1RAPL2	rorb_met_il1rapl2	ENSG00000103222	ABCC1	-0.04340398105401988	0.6662310150212797	0.8775321623538852
4	PDControl	F	Frontal Cortex	RORB_MET_IL1RAPL2	rorb_met_il1rapl2	ENSG00000171533	MAP6	0.03602472067072782	0.6663969591317436	0.877583495388557
4	PDControl	F	Frontal Cortex	RORB_MET_IL1RAPL2	rorb_met_il1rapl2	ENSG00000164187	LMBRD2	0.04959280766129126	0.6664675961747673	0.877583495388557
4	PDControl	F	Frontal Cortex	RORB_MET_IL1RAPL2	rorb_met_il1rapl2	ENSG00000141564	RPTOR	-0.029968967976800265	0.6666389382859259	0.8776606380250178
4	PDControl	F	Frontal Cortex	RORB_MET_IL1RAPL2	rorb_met_il1rapl2	ENSG00000181555	SETD2	-0.027544159735157336	0.6669110813569353	0.8778088161442978
4	PDControl	F	Frontal Cortex	RORB_MET_IL1RAPL2	rorb_met_il1rapl2	ENSG00000165533	TTC8	-0.06410430227494945	0.6670907563147992	0.8778880438107218
4	PDControl	F	Frontal Cortex	RORB_MET_IL1RAPL2	rorb_met_il1rapl2	ENSG00000145388	METTL14	0.03782165152218386	0.6671785840328028	0.8779366202932863
4	PDControl	F	Frontal Cortex	RORB_MET_IL1RAPL2	rorb_met_il1rapl2	ENSG00000225484	NUTM2B-AS1	-0.04761568038370623	0.6673164862020206	0.877995038671111
4	PDControl	F	Frontal Cortex	RORB_MET_IL1RAPL2	rorb_met_il1rapl2	ENSG00000231304	SGO1-AS1	0.0982680354697294	0.6673504168183875	0.8779978229926861
4	PDControl	F	Frontal Cortex	RORB_MET_IL1RAPL2	rorb_met_il1rapl2	ENSG00000175595	ERCC4	-0.04162301069441554	0.6674587004749326	0.8780525931276942
4	PDControl	F	Frontal Cortex	RORB_MET_IL1RAPL2	rorb_met_il1rapl2	ENSG00000168275	COA6	-0.058977974223183516	0.6674971556483866	0.878066991843795
4	PDControl	F	Frontal Cortex	RORB_MET_IL1RAPL2	rorb_met_il1rapl2	ENSG00000118496	FBXO30	-0.06426807528878697	0.6679994505287898	0.8782560346622673
4	PDControl	F	Frontal Cortex	RORB_MET_IL1RAPL2	rorb_met_il1rapl2	ENSG00000111300	NAA25	-0.03370353787758429	0.6686984242174446	0.8785560059809935
4	PDControl	F	Frontal Cortex	RORB_MET_IL1RAPL2	rorb_met_il1rapl2	ENSG00000132383	RPA1	0.043716747156508085	0.6686999367498603	0.8785560059809935
4	PDControl	F	Frontal Cortex	RORB_MET_IL1RAPL2	rorb_met_il1rapl2	ENSG00000114209	PDCD10	0.0465133447602728	0.6687043900933534	0.8785576895681507
4	PDControl	F	Frontal Cortex	RORB_MET_IL1RAPL2	rorb_met_il1rapl2	ENSG00000132832	ENSG00000132832	-0.07207878472835993	0.6688202188993213	0.878622139216117
4	PDControl	F	Frontal Cortex	RORB_MET_IL1RAPL2	rorb_met_il1rapl2	ENSG00000116560	SFPQ	-0.03506209602281185	0.668993692406325	0.8786791734559151
4	PDControl	F	Frontal Cortex	RORB_MET_IL1RAPL2	rorb_met_il1rapl2	ENSG00000232160	RAP2C-AS1	0.0676123165771978	0.6690203311446588	0.8786859705187977
4	PDControl	F	Frontal Cortex	RORB_MET_IL1RAPL2	rorb_met_il1rapl2	ENSG00000134597	RBMX2	0.05883312656332551	0.6690420127954484	0.8786859705187977
4	PDControl	F	Frontal Cortex	RORB_MET_IL1RAPL2	rorb_met_il1rapl2	ENSG00000168056	LTBP3	-0.0498368887844407	0.6690851282111496	0.8786926362170455
4	PDControl	F	Frontal Cortex	RORB_MET_IL1RAPL2	rorb_met_il1rapl2	ENSG00000069966	GNB5	0.034985995986257734	0.6694004070038462	0.8788379091813416
4	PDControl	F	Frontal Cortex	RORB_MET_IL1RAPL2	rorb_met_il1rapl2	ENSG00000163964	PIGX	-0.03996221241366715	0.6695255785586345	0.8789153448664376
4	PDControl	F	Frontal Cortex	RORB_MET_IL1RAPL2	rorb_met_il1rapl2	ENSG00000107819	SFXN3	-0.05168341447538172	0.6696233215036418	0.8789761017987675
4	PDControl	F	Frontal Cortex	RORB_MET_IL1RAPL2	rorb_met_il1rapl2	ENSG00000181007	ZFP82	-0.04532921054229	0.6697240479548678	0.8789881483358511
4	PDControl	F	Frontal Cortex	RORB_MET_IL1RAPL2	rorb_met_il1rapl2	ENSG00000123352	SPATS2	-0.0360053367689499	0.6698933555572121	0.8790981565746835
4	PDControl	F	Frontal Cortex	RORB_MET_IL1RAPL2	rorb_met_il1rapl2	ENSG00000250878	ENSG00000250878	0.06686628917014081	0.669953530378465	0.8791286248663036
4	PDControl	F	Frontal Cortex	RORB_MET_IL1RAPL2	rorb_met_il1rapl2	ENSG00000156234	CXCL13	0.15346548135325522	0.6700286988087651	0.8791498004856987
4	PDControl	F	Frontal Cortex	RORB_MET_IL1RAPL2	rorb_met_il1rapl2	ENSG00000182606	TRAK1	-0.028758389344403668	0.670083739829303	0.8791538416526934
4	PDControl	F	Frontal Cortex	RORB_MET_IL1RAPL2	rorb_met_il1rapl2	ENSG00000257923	CUX1	0.04942342926460519	0.6701114088686273	0.87916007438538335
4	PDControl	F	Frontal Cortex	RORB_MET_IL1RAPL2	rorb_met_il1rapl2	ENSG00000179021	C3orf38	0.04801414535183568	0.6701734000685104	0.8791849360266146
4	PDControl	F	Frontal Cortex	RORB_MET_IL1RAPL2	rorb_met_il1rapl2	ENSG00000182240	BACE2	-0.09737156035488592	0.670326666374187	0.8792763594978296
4	PDControl	F	Frontal Cortex	RORB_MET_IL1RAPL2	rorb_met_il1rapl2	ENSG00000107863	ARHGAP21	0.03347064923796772	0.6707628908645713	0.8794456473578202
4	PDControl	F	Frontal Cortex	RORB_MET_IL1RAPL2	rorb_met_il1rapl2	ENSG00000136436	CALCOCO2	0.03890743688897125	0.6709581790560251	0.8795204325277656
4	PDControl	F	Frontal Cortex	RORB_MET_IL1RAPL2	rorb_met_il1rapl2	ENSG00000140948	ZCCHC14	0.032276455750837485	0.6710533767679498	0.879528672729423
4	PDControl	F	Frontal Cortex	RORB_MET_IL1RAPL2	rorb_met_il1rapl2	ENSG00000158201	ABHD3	-0.06638166073149865	0.6716107992132951	0.8798022297190534
4	PDControl	F	Frontal Cortex	RORB_MET_IL1RAPL2	rorb_met_il1rapl2	ENSG00000135372	NAT10	0.03894481422843654	0.6716262275115962	0.8798132052704759
4	PDControl	F	Frontal Cortex	RORB_MET_IL1RAPL2	rorb_met_il1rapl2	ENSG00000284879	ENSG00000284879	-0.06092387107313346	0.6717660330056139	0.8798715070124743
4	PDControl	F	Frontal Cortex	RORB_MET_IL1RAPL2	rorb_met_il1rapl2	ENSG00000162441	LZIC	0.04140351914071161	0.671772302750929	0.8798734806427602
4	PDControl	F	Frontal Cortex	RORB_MET_IL1RAPL2	rorb_met_il1rapl2	ENSG00000048828	FAM120A	-0.04006281804181899	0.6721163022801585	0.8800452952659635
4	PDControl	F	Frontal Cortex	RORB_MET_IL1RAPL2	rorb_met_il1rapl2	ENSG00000139737	SLAIN1	0.0379472259124638	0.6721239056862753	0.8800452952659635
4	PDControl	F	Frontal Cortex	RORB_MET_IL1RAPL2	rorb_met_il1rapl2	ENSG00000137501	SYTL2	-0.044010849709103184	0.6721287008059383	0.8800452952659635
4	PDControl	F	Frontal Cortex	RORB_MET_IL1RAPL2	rorb_met_il1rapl2	ENSG00000123130	ACOT9	0.04543633169426986	0.6721306584077887	0.8800452952659635
4	PDControl	F	Frontal Cortex	RORB_MET_IL1RAPL2	rorb_met_il1rapl2	ENSG00000177663	IL17RA	-0.05232097680790382	0.6725178861069563	0.8802254207229884
4	PDControl	F	Frontal Cortex	RORB_MET_IL1RAPL2	rorb_met_il1rapl2	ENSG00000147124	ZNF41	-0.0495907467612966	0.6728925365647438	0.8803292569084393
4	PDControl	F	Frontal Cortex	RORB_MET_IL1RAPL2	rorb_met_il1rapl2	ENSG00000163785	RYK	0.04424797288039173	0.672997756839886	0.8803726303325956
4	PDControl	F	Frontal Cortex	RORB_MET_IL1RAPL2	rorb_met_il1rapl2	ENSG00000167088	SNRPD1	-0.044167871486983756	0.6730164898703168	0.88037696999542
4	PDControl	F	Frontal Cortex	RORB_MET_IL1RAPL2	rorb_met_il1rapl2	ENSG00000119509	INVS	0.04220714879434606	0.6731933195071804	0.8804551350185292
4	PDControl	F	Frontal Cortex	RORB_MET_IL1RAPL2	rorb_met_il1rapl2	ENSG00000157045	NTAN1	-0.0503030575624317	0.6732446511875063	0.8804551350185292
4	PDControl	F	Frontal Cortex	RORB_MET_IL1RAPL2	rorb_met_il1rapl2	ENSG00000138413	IDH1	0.051880090349612384	0.6733057795460631	0.8804809455943501
4	PDControl	F	Frontal Cortex	RORB_MET_IL1RAPL2	rorb_met_il1rapl2	ENSG00000179406	LINC00174	-0.05625000341965869	0.6735158641211108	0.8806060004537745
4	PDControl	F	Frontal Cortex	RORB_MET_IL1RAPL2	rorb_met_il1rapl2	ENSG00000101452	DHX35	0.042463313679774295	0.6736650175332654	0.8807034055223653
4	PDControl	F	Frontal Cortex	RORB_MET_IL1RAPL2	rorb_met_il1rapl2	ENSG00000114473	IQCG	-0.049510071663767086	0.6739349312297107	0.8808326914148729
4	PDControl	F	Frontal Cortex	RORB_MET_IL1RAPL2	rorb_met_il1rapl2	ENSG00000088448	ANKRD10	-0.048533574771772336	0.6739997587991363	0.8808339790190035
4	PDControl	F	Frontal Cortex	RORB_MET_IL1RAPL2	rorb_met_il1rapl2	ENSG00000162825	NBPF20	-0.060046926108996423	0.674054721792155	0.8808573169368346
4	PDControl	F	Frontal Cortex	RORB_MET_IL1RAPL2	rorb_met_il1rapl2	ENSG00000074964	ARHGEF10L	-0.037482601912254054	0.6741477027058769	0.8809265097447154
4	PDControl	F	Frontal Cortex	RORB_MET_IL1RAPL2	rorb_met_il1rapl2	ENSG00000271913	TAGAP-AS1	-0.0426257407962245	0.6742626671254476	0.8810126747353471
4	PDControl	F	Frontal Cortex	RORB_MET_IL1RAPL2	rorb_met_il1rapl2	ENSG00000172943	PHF8	0.04365980019671234	0.6744662992635191	0.8811113437383511
4	PDControl	F	Frontal Cortex	RORB_MET_IL1RAPL2	rorb_met_il1rapl2	ENSG00000123815	COQ8B	-0.059612818771827225	0.6745169514028904	0.8811454080174127
4	PDControl	F	Frontal Cortex	RORB_MET_IL1RAPL2	rorb_met_il1rapl2	ENSG00000164989	CCDC171	0.03916090990569909	0.6746537353483053	0.8811718022151787
4	PDControl	F	Frontal Cortex	RORB_MET_IL1RAPL2	rorb_met_il1rapl2	ENSG00000153823	PID1	-0.07595821003833869	0.6746973078831896	0.8811815285711969
4	PDControl	F	Frontal Cortex	RORB_MET_IL1RAPL2	rorb_met_il1rapl2	ENSG00000246067	ENSG00000246067	0.044032871944643226	0.6747050447567786	0.8811864244293662
4	PDControl	F	Frontal Cortex	RORB_MET_IL1RAPL2	rorb_met_il1rapl2	ENSG00000160049	DFFA	0.050371245926752906	0.6747512688222146	0.8812270723709389
4	PDControl	F	Frontal Cortex	RORB_MET_IL1RAPL2	rorb_met_il1rapl2	ENSG00000160703	NLRX1	0.0680769868144826	0.6749154185730262	0.8813312897979471
4	PDControl	F	Frontal Cortex	RORB_MET_IL1RAPL2	rorb_met_il1rapl2	ENSG00000141458	NPC1	-0.045655631747154146	0.6755271467065245	0.8816459087101479
4	PDControl	F	Frontal Cortex	RORB_MET_IL1RAPL2	rorb_met_il1rapl2	ENSG00000204681	GABBR1	-0.035203320779895186	0.6758501815958275	0.881796848512652
4	PDControl	F	Frontal Cortex	RORB_MET_IL1RAPL2	rorb_met_il1rapl2	ENSG00000226688	ENTPD1-AS1	-0.052975121890573185	0.6759843176347049	0.881825853061209
4	PDControl	F	Frontal Cortex	RORB_MET_IL1RAPL2	rorb_met_il1rapl2	ENSG00000106682	EIF4H	-0.04729242062668293	0.6761424194702008	0.8819003922022043
4	PDControl	F	Frontal Cortex	RORB_MET_IL1RAPL2	rorb_met_il1rapl2	ENSG00000226266	BAZ2B	0.04843959311717505	0.6761979867698429	0.8819354917359941
4	PDControl	F	Frontal Cortex	RORB_MET_IL1RAPL2	rorb_met_il1rapl2	ENSG00000143952	VPS54	0.04078317317464197	0.6762298709278631	0.8819646177872131
4	PDControl	F	Frontal Cortex	RORB_MET_IL1RAPL2	rorb_met_il1rapl2	ENSG00000210077	ENSG00000210077	0.11204148275602233	0.6762343164936102	0.8819662628923755
4	PDControl	F	Frontal Cortex	RORB_MET_IL1RAPL2	rorb_met_il1rapl2	ENSG00000233527	ZNF529-AS1	-0.03849317726349977	0.6769999776946327	0.882337503043624
4	PDControl	F	Frontal Cortex	RORB_MET_IL1RAPL2	rorb_met_il1rapl2	ENSG00000171853	TRAPPC12	-0.035064580891722485	0.6771294710857259	0.8823960914935325
4	PDControl	F	Frontal Cortex	RORB_MET_IL1RAPL2	rorb_met_il1rapl2	ENSG00000035687	ADSS2	0.0491274097055765	0.6771744457368202	0.8824086750659507
4	PDControl	F	Frontal Cortex	RORB_MET_IL1RAPL2	rorb_met_il1rapl2	ENSG00000249252	C1QTNF7-AS1	-0.1299223825571323	0.677223998628193	0.882428576623371
4	PDControl	F	Frontal Cortex	RORB_MET_IL1RAPL2	rorb_met_il1rapl2	ENSG00000115760	BIRC6	-0.027569923119107997	0.6772275337856973	0.882428576623371
4	PDControl	F	Frontal Cortex	RORB_MET_IL1RAPL2	rorb_met_il1rapl2	ENSG00000228623	ZNF883	0.103260090872352	0.6774135045870355	0.8824873140804951
4	PDControl	F	Frontal Cortex	RORB_MET_IL1RAPL2	rorb_met_il1rapl2	ENSG00000211460	TSN	-0.04851318917465619	0.6776171232185728	0.8825574098895275
4	PDControl	F	Frontal Cortex	RORB_MET_IL1RAPL2	rorb_met_il1rapl2	ENSG00000109118	PHF12	0.03341286591464687	0.6776212238786363	0.8825574098895275
4	PDControl	F	Frontal Cortex	RORB_MET_IL1RAPL2	rorb_met_il1rapl2	ENSG00000176593	ZNF606-AS1	0.040767138731313324	0.6780742343575308	0.8827864185172536
4	PDControl	F	Frontal Cortex	RORB_MET_IL1RAPL2	rorb_met_il1rapl2	ENSG00000077514	POLD3	0.038539020251445066	0.6782721317630205	0.8828722069203782
4	PDControl	F	Frontal Cortex	RORB_MET_IL1RAPL2	rorb_met_il1rapl2	ENSG00000086758	HUWE1	0.02672214076465451	0.6784657968824801	0.8829600919545976
4	PDControl	F	Frontal Cortex	RORB_MET_IL1RAPL2	rorb_met_il1rapl2	ENSG00000205085	GARIN1A	-0.05713300171102631	0.6788123689889053	0.8831151119203825
4	PDControl	F	Frontal Cortex	RORB_MET_IL1RAPL2	rorb_met_il1rapl2	ENSG00000197226	TBC1D9B	-0.045563387135986844	0.6788561967373067	0.88312343285159
4	PDControl	F	Frontal Cortex	RORB_MET_IL1RAPL2	rorb_met_il1rapl2	ENSG00000126067	PSMB2	0.03531787149095056	0.679106664136963	0.8832503436715304
4	PDControl	F	Frontal Cortex	RORB_MET_IL1RAPL2	rorb_met_il1rapl2	ENSG00000249592	PCGF3-AS1	-0.04025296537412171	0.679167466190912	0.883279733146488
4	PDControl	F	Frontal Cortex	RORB_MET_IL1RAPL2	rorb_met_il1rapl2	ENSG00000136854	STXBP1	0.02754418048593088	0.6801818124115222	0.8837481873700901
4	PDControl	F	Frontal Cortex	RORB_MET_IL1RAPL2	rorb_met_il1rapl2	ENSG00000136279	DBNL	0.04732502304384223	0.6802078420681146	0.8837586076292785
4	PDControl	F	Frontal Cortex	RORB_MET_IL1RAPL2	rorb_met_il1rapl2	ENSG00000118946	PCDH17	-0.06321873059911631	0.6802626370027853	0.8837827242394053
4	PDControl	F	Frontal Cortex	RORB_MET_IL1RAPL2	rorb_met_il1rapl2	ENSG00000188917	TRMT2B	-0.056247932467131	0.6804886924785573	0.8838986253041282
4	PDControl	F	Frontal Cortex	RORB_MET_IL1RAPL2	rorb_met_il1rapl2	ENSG00000112695	COX7A2	-0.07110380817333839	0.6806954394857032	0.8839847217383567
4	PDControl	F	Frontal Cortex	RORB_MET_IL1RAPL2	rorb_met_il1rapl2	ENSG00000186297	GABRA5	0.054572756681901424	0.6807480618556834	0.8840277505783161
4	PDControl	F	Frontal Cortex	RORB_MET_IL1RAPL2	rorb_met_il1rapl2	ENSG00000206077	ZDHHC11B	-0.18562323425440752	0.6807686508449204	0.8840351328788778
4	PDControl	F	Frontal Cortex	RORB_MET_IL1RAPL2	rorb_met_il1rapl2	ENSG00000179456	ZBTB18	-0.05020899113273458	0.6807837286304858	0.8840351328788778
4	PDControl	F	Frontal Cortex	RORB_MET_IL1RAPL2	rorb_met_il1rapl2	ENSG00000162670	BRINP3	0.06247399045883384	0.6807842240120591	0.8840351328788778
4	PDControl	F	Frontal Cortex	RORB_MET_IL1RAPL2	rorb_met_il1rapl2	ENSG00000269713	NBPF9	0.055994366749028135	0.6808235064695469	0.884046972445802
4	PDControl	F	Frontal Cortex	RORB_MET_IL1RAPL2	rorb_met_il1rapl2	ENSG00000137842	TMEM62	0.04066255132164809	0.6814907792427507	0.8842856796182335
4	PDControl	F	Frontal Cortex	RORB_MET_IL1RAPL2	rorb_met_il1rapl2	ENSG00000132613	MTSS2	0.059633928190476304	0.6817597329312002	0.884425123703307
4	PDControl	F	Frontal Cortex	RORB_MET_IL1RAPL2	rorb_met_il1rapl2	ENSG00000141576	RNF157	0.039634287604310536	0.6818690394914901	0.8844853785615396
4	PDControl	F	Frontal Cortex	RORB_MET_IL1RAPL2	rorb_met_il1rapl2	ENSG00000172965	MIR4435-2HG	-0.045582158592442745	0.6826405637667179	0.8847887261646956
4	PDControl	F	Frontal Cortex	RORB_MET_IL1RAPL2	rorb_met_il1rapl2	ENSG00000006634	DBF4	-0.050984424119716376	0.6827117045234246	0.8848395277250966
4	PDControl	F	Frontal Cortex	RORB_MET_IL1RAPL2	rorb_met_il1rapl2	ENSG00000259124	ENSG00000259124	-0.056181517243151013	0.682753715740472	0.8848525724877603
4	PDControl	F	Frontal Cortex	RORB_MET_IL1RAPL2	rorb_met_il1rapl2	ENSG00000087274	ADD1	0.027578642185110525	0.682826904675756	0.8848745512175813
4	PDControl	F	Frontal Cortex	RORB_MET_IL1RAPL2	rorb_met_il1rapl2	ENSG00000135439	AGAP2	0.04117842820864226	0.6831173634170088	0.8849663195386861
4	PDControl	F	Frontal Cortex	RORB_MET_IL1RAPL2	rorb_met_il1rapl2	ENSG00000148248	SURF4	0.060945752714472334	0.6834539264832058	0.8851362774202495
4	PDControl	F	Frontal Cortex	RORB_MET_IL1RAPL2	rorb_met_il1rapl2	ENSG00000243422	RPL23AP49	0.10165858418552975	0.6836623609535566	0.885194266522894
4	PDControl	F	Frontal Cortex	RORB_MET_IL1RAPL2	rorb_met_il1rapl2	ENSG00000122335	SERAC1	-0.058525934527279055	0.6838183971429588	0.8852585139036618
4	PDControl	F	Frontal Cortex	RORB_MET_IL1RAPL2	rorb_met_il1rapl2	ENSG00000164253	WDR41	0.0444711321818696	0.6839688786316015	0.88536640532654
4	PDControl	F	Frontal Cortex	RORB_MET_IL1RAPL2	rorb_met_il1rapl2	ENSG00000164841	TMEM74	-0.06073660682636328	0.6843264817177599	0.8855277004815129
4	PDControl	F	Frontal Cortex	RORB_MET_IL1RAPL2	rorb_met_il1rapl2	ENSG00000134717	BTF3L4	-0.03689592058384683	0.6845008045171032	0.8855810039944769
4	PDControl	F	Frontal Cortex	RORB_MET_IL1RAPL2	rorb_met_il1rapl2	ENSG00000168807	SNTB2	0.042920997860981025	0.6845024548793714	0.8855810039944769
4	PDControl	F	Frontal Cortex	RORB_MET_IL1RAPL2	rorb_met_il1rapl2	ENSG00000257103	LSM14A	-0.02968168352118905	0.6847524766558489	0.885673445857563
4	PDControl	F	Frontal Cortex	RORB_MET_IL1RAPL2	rorb_met_il1rapl2	ENSG00000039123	MTREX	0.033027505691959114	0.6848172456060688	0.885711723199403
4	PDControl	F	Frontal Cortex	RORB_MET_IL1RAPL2	rorb_met_il1rapl2	ENSG00000151247	EIF4E	0.03441342541598669	0.6848643310312008	0.8857443859103666
4	PDControl	F	Frontal Cortex	RORB_MET_IL1RAPL2	rorb_met_il1rapl2	ENSG00000184209	SNRNP35	0.06068889334134253	0.6851309752987349	0.8858470405889837
4	PDControl	F	Frontal Cortex	RORB_MET_IL1RAPL2	rorb_met_il1rapl2	ENSG00000143815	LBR	-0.05471692109367554	0.685233873202168	0.885867921700115
4	PDControl	F	Frontal Cortex	RORB_MET_IL1RAPL2	rorb_met_il1rapl2	ENSG00000163634	THOC7	0.03388290215325629	0.6853629308300505	0.8859287978923407
4	PDControl	F	Frontal Cortex	RORB_MET_IL1RAPL2	rorb_met_il1rapl2	ENSG00000198873	GRK5	-0.05346269122666225	0.6854835825222705	0.8859819326672936
4	PDControl	F	Frontal Cortex	RORB_MET_IL1RAPL2	rorb_met_il1rapl2	ENSG00000125149	PHAF1	-0.04599620318413766	0.6856543618306516	0.8860704559483111
4	PDControl	F	Frontal Cortex	RORB_MET_IL1RAPL2	rorb_met_il1rapl2	ENSG00000234585	ENSG00000234585	-0.0605381679405399	0.6859476591198763	0.8862482230651797
4	PDControl	F	Frontal Cortex	RORB_MET_IL1RAPL2	rorb_met_il1rapl2	ENSG00000258394	ENSG00000258394	0.06920569930113452	0.686349559333984	0.8863691085472393
4	PDControl	F	Frontal Cortex	RORB_MET_IL1RAPL2	rorb_met_il1rapl2	ENSG00000279170	TSTD3	0.047252144401563	0.6866654924474147	0.8865074921891338
4	PDControl	F	Frontal Cortex	RORB_MET_IL1RAPL2	rorb_met_il1rapl2	ENSG00000280128	ENSG00000280128	-0.05365382264614604	0.686904039480092	0.8865827013465409
4	PDControl	F	Frontal Cortex	RORB_MET_IL1RAPL2	rorb_met_il1rapl2	ENSG00000090615	GOLGA3	-0.033431365142150504	0.6870653055823237	0.886627882320454
4	PDControl	F	Frontal Cortex	RORB_MET_IL1RAPL2	rorb_met_il1rapl2	ENSG00000115183	TANC1	-0.10764776595881376	0.6871640873767806	0.8866780459849293
4	PDControl	F	Frontal Cortex	RORB_MET_IL1RAPL2	rorb_met_il1rapl2	ENSG00000082458	DLG3	0.03678230211286859	0.6874157603685127	0.8867895204243252
4	PDControl	F	Frontal Cortex	RORB_MET_IL1RAPL2	rorb_met_il1rapl2	ENSG00000136986	DERL1	0.05608994350792473	0.6875492782281816	0.8868223109680784
4	PDControl	F	Frontal Cortex	RORB_MET_IL1RAPL2	rorb_met_il1rapl2	ENSG00000102580	DNAJC3	0.03664479311424795	0.687758327904884	0.8869025304685814
4	PDControl	F	Frontal Cortex	RORB_MET_IL1RAPL2	rorb_met_il1rapl2	ENSG00000146950	SHROOM2	-0.04535364691207189	0.6882882627062454	0.8870690151097231
4	PDControl	F	Frontal Cortex	RORB_MET_IL1RAPL2	rorb_met_il1rapl2	ENSG00000183323	CCDC125	0.04996084964210645	0.6883338717096025	0.8870820884336542
4	PDControl	F	Frontal Cortex	RORB_MET_IL1RAPL2	rorb_met_il1rapl2	ENSG00000148110	MFSD14B	0.03517153034848075	0.6888826871677738	0.8873525348761435
4	PDControl	F	Frontal Cortex	RORB_MET_IL1RAPL2	rorb_met_il1rapl2	ENSG00000107758	PPP3CB	-0.03308327002778899	0.6891350967183689	0.8874883284406233
4	PDControl	F	Frontal Cortex	RORB_MET_IL1RAPL2	rorb_met_il1rapl2	ENSG00000100030	MAPK1	-0.02388392277041884	0.6891850168230389	0.8875151444352518
4	PDControl	F	Frontal Cortex	RORB_MET_IL1RAPL2	rorb_met_il1rapl2	ENSG00000244405	ETV5	0.12599085845734148	0.6895977451119929	0.8876461462337226
4	PDControl	F	Frontal Cortex	RORB_MET_IL1RAPL2	rorb_met_il1rapl2	ENSG00000132300	PTCD3	-0.04109268502863195	0.6896057501022866	0.8876523250864681
4	PDControl	F	Frontal Cortex	RORB_MET_IL1RAPL2	rorb_met_il1rapl2	ENSG00000197892	KIF13B	0.04540359763362645	0.689793094466828	0.8877521467416731
4	PDControl	F	Frontal Cortex	RORB_MET_IL1RAPL2	rorb_met_il1rapl2	ENSG00000068650	ATP11A	-0.036865796642417514	0.6899591060329229	0.8878307231038561
4	PDControl	F	Frontal Cortex	RORB_MET_IL1RAPL2	rorb_met_il1rapl2	ENSG00000167258	CDK12	0.03067806422771291	0.6899726556829888	0.8878333979630729
4	PDControl	F	Frontal Cortex	RORB_MET_IL1RAPL2	rorb_met_il1rapl2	ENSG00000245526	LINC00461	0.04090703078469016	0.690102434302481	0.8879127643536338
4	PDControl	F	Frontal Cortex	RORB_MET_IL1RAPL2	rorb_met_il1rapl2	ENSG00000243156	MICAL3	0.03466054756145276	0.690137336090261	0.8879127643536338
4	PDControl	F	Frontal Cortex	RORB_MET_IL1RAPL2	rorb_met_il1rapl2	ENSG00000231925	TAPBP	-0.03967661998159233	0.6902412031298588	0.8879481065718158
4	PDControl	F	Frontal Cortex	RORB_MET_IL1RAPL2	rorb_met_il1rapl2	ENSG00000090470	PDCD7	-0.03741946953996589	0.6904620563660286	0.8880669935307679
4	PDControl	F	Frontal Cortex	RORB_MET_IL1RAPL2	rorb_met_il1rapl2	ENSG00000037474	NSUN2	0.0451795766883869	0.6909370182571393	0.8882765898105038
4	PDControl	F	Frontal Cortex	RORB_MET_IL1RAPL2	rorb_met_il1rapl2	ENSG00000179083	FAM133A	0.051447920077581255	0.690997353039741	0.8883074813120644
4	PDControl	F	Frontal Cortex	RORB_MET_IL1RAPL2	rorb_met_il1rapl2	ENSG00000186635	ARAP1	-0.06105290860545365	0.6911588019490069	0.8883963121795648
4	PDControl	F	Frontal Cortex	RORB_MET_IL1RAPL2	rorb_met_il1rapl2	ENSG00000152208	GRID2	-0.07949186887751392	0.6913412683474922	0.8884896146701773
4	PDControl	F	Frontal Cortex	RORB_MET_IL1RAPL2	rorb_met_il1rapl2	ENSG00000159202	UBE2Z	-0.034693466875610035	0.6913709190036204	0.8884896146701773
4	PDControl	F	Frontal Cortex	RORB_MET_IL1RAPL2	rorb_met_il1rapl2	ENSG00000185651	UBE2L3	-0.03963406485175813	0.69138047515179	0.8884896146701773
4	PDControl	F	Frontal Cortex	RORB_MET_IL1RAPL2	rorb_met_il1rapl2	ENSG00000169902	TPST1	0.02756714382333758	0.6914370259218476	0.8885230273164022
4	PDControl	F	Frontal Cortex	RORB_MET_IL1RAPL2	rorb_met_il1rapl2	ENSG00000247556	OIP5-AS1	0.04975316933409424	0.6914877687150381	0.8885552545173068
4	PDControl	F	Frontal Cortex	RORB_MET_IL1RAPL2	rorb_met_il1rapl2	ENSG00000172009	THOP1	-0.06012125754556319	0.6915440658904938	0.8885657613650337
4	PDControl	F	Frontal Cortex	RORB_MET_IL1RAPL2	rorb_met_il1rapl2	ENSG00000274080	ENSG00000274080	0.06005079321721629	0.6917024134168098	0.8886390770312913
4	PDControl	F	Frontal Cortex	RORB_MET_IL1RAPL2	rorb_met_il1rapl2	ENSG00000281641	ENSG00000281641	-0.07042034834446831	0.6917820443562361	0.8886559736222179
4	PDControl	F	Frontal Cortex	RORB_MET_IL1RAPL2	rorb_met_il1rapl2	ENSG00000029364	SLC39A9	0.031146077596657662	0.6918222951096233	0.88867134068072
4	PDControl	F	Frontal Cortex	RORB_MET_IL1RAPL2	rorb_met_il1rapl2	ENSG00000034053	APBA2	-0.037444497830517065	0.6918737386642609	0.8887027243512324
4	PDControl	F	Frontal Cortex	RORB_MET_IL1RAPL2	rorb_met_il1rapl2	ENSG00000196715	VKORC1L1	-0.03670305993762657	0.6918955276101145	0.8887122757047725
4	PDControl	F	Frontal Cortex	RORB_MET_IL1RAPL2	rorb_met_il1rapl2	ENSG00000008118	CAMK1G	-0.045755176774504136	0.6919549365176751	0.8887473696805109
4	PDControl	F	Frontal Cortex	RORB_MET_IL1RAPL2	rorb_met_il1rapl2	ENSG00000153714	LURAP1L	0.05783143424131776	0.6922970574072684	0.8888735305791728
4	PDControl	F	Frontal Cortex	RORB_MET_IL1RAPL2	rorb_met_il1rapl2	ENSG00000113319	RASGRF2	-0.063995526310336	0.6923027548465743	0.8888767253990414
4	PDControl	F	Frontal Cortex	RORB_MET_IL1RAPL2	rorb_met_il1rapl2	ENSG00000167740	CYB5D2	0.03657861307619115	0.6923749637236407	0.888914546159126
4	PDControl	F	Frontal Cortex	RORB_MET_IL1RAPL2	rorb_met_il1rapl2	ENSG00000118242	MREG	0.060360119517637756	0.6924959836481993	0.8889485903388148
4	PDControl	F	Frontal Cortex	RORB_MET_IL1RAPL2	rorb_met_il1rapl2	ENSG00000142192	APP	0.034971744672894545	0.6925812167333425	0.8889705223666322
4	PDControl	F	Frontal Cortex	RORB_MET_IL1RAPL2	rorb_met_il1rapl2	ENSG00000012822	CALCOCO1	0.042899281228261366	0.6928077969436512	0.8890740214154185
4	PDControl	F	Frontal Cortex	RORB_MET_IL1RAPL2	rorb_met_il1rapl2	ENSG00000155561	NUP205	0.029579068931391284	0.6931360965151341	0.8891894955568397
4	PDControl	F	Frontal Cortex	RORB_MET_IL1RAPL2	rorb_met_il1rapl2	ENSG00000036054	TBC1D23	0.031469407440122055	0.6932636539865225	0.8892640521625161
4	PDControl	F	Frontal Cortex	RORB_MET_IL1RAPL2	rorb_met_il1rapl2	ENSG00000122483	CCDC18	-0.056617599339895186	0.6936432457198616	0.8894598678848579
4	PDControl	F	Frontal Cortex	RORB_MET_IL1RAPL2	rorb_met_il1rapl2	ENSG00000091140	DLD	-0.04291078932604364	0.693659177837788	0.8894648471017826
4	PDControl	F	Frontal Cortex	RORB_MET_IL1RAPL2	rorb_met_il1rapl2	ENSG00000136943	CTSV	0.039687574661626535	0.6937234893458468	0.889501573632202
4	PDControl	F	Frontal Cortex	RORB_MET_IL1RAPL2	rorb_met_il1rapl2	ENSG00000267662	ENSG00000267662	-0.058173791105254224	0.6941605091404971	0.8897153750647566
4	PDControl	F	Frontal Cortex	RORB_MET_IL1RAPL2	rorb_met_il1rapl2	ENSG00000196220	SRGAP3	0.02810833974378113	0.6945936731983846	0.8898835174936935
4	PDControl	F	Frontal Cortex	RORB_MET_IL1RAPL2	rorb_met_il1rapl2	ENSG00000129071	MBD4	0.04673934452347517	0.6946557131385107	0.8899218064291363
4	PDControl	F	Frontal Cortex	RORB_MET_IL1RAPL2	rorb_met_il1rapl2	ENSG00000138380	CARF	-0.04770160765137721	0.6947233734102857	0.8899550875736486
4	PDControl	F	Frontal Cortex	RORB_MET_IL1RAPL2	rorb_met_il1rapl2	ENSG00000135069	PSAT1	-0.05843677203817599	0.6948014634810002	0.889976804060484
4	PDControl	F	Frontal Cortex	RORB_MET_IL1RAPL2	rorb_met_il1rapl2	ENSG00000119969	HELLS	0.05543667771443239	0.6949977331469243	0.890092141745383
4	PDControl	F	Frontal Cortex	RORB_MET_IL1RAPL2	rorb_met_il1rapl2	ENSG00000164142	FHIP1A	0.07186512350218432	0.6950342242920935	0.8901102954468247
4	PDControl	F	Frontal Cortex	RORB_MET_IL1RAPL2	rorb_met_il1rapl2	ENSG00000116661	FBXO2	-0.048236670696606865	0.6953522806343181	0.8902212620400927
4	PDControl	F	Frontal Cortex	RORB_MET_IL1RAPL2	rorb_met_il1rapl2	ENSG00000034713	GABARAPL2	-0.06179143173924562	0.6954744951015261	0.8902913104238359
4	PDControl	F	Frontal Cortex	RORB_MET_IL1RAPL2	rorb_met_il1rapl2	ENSG00000134352	IL6ST	0.046508411941504235	0.695560821914419	0.8903455054825874
4	PDControl	F	Frontal Cortex	RORB_MET_IL1RAPL2	rorb_met_il1rapl2	ENSG00000213918	DNASE1	0.030360694286264867	0.6962000580157077	0.8906162183191518
4	PDControl	F	Frontal Cortex	RORB_MET_IL1RAPL2	rorb_met_il1rapl2	ENSG00000214176	ENSG00000214176	-0.04340699824769434	0.6964248957605386	0.8907339988301096
4	PDControl	F	Frontal Cortex	RORB_MET_IL1RAPL2	rorb_met_il1rapl2	ENSG00000198642	KLHL9	-0.05420407768254254	0.6965406358343216	0.8908079890940692
4	PDControl	F	Frontal Cortex	RORB_MET_IL1RAPL2	rorb_met_il1rapl2	ENSG00000080824	HSP90AA1	-0.08514434603019261	0.6972086232504884	0.8911438313107964
4	PDControl	F	Frontal Cortex	RORB_MET_IL1RAPL2	rorb_met_il1rapl2	ENSG00000143740	SNAP47	0.042230988856480245	0.6972247642343299	0.8911600204128941
4	PDControl	F	Frontal Cortex	RORB_MET_IL1RAPL2	rorb_met_il1rapl2	ENSG00000086619	ERO1B	0.03918418847517291	0.6972787734129211	0.8911635840655421
4	PDControl	F	Frontal Cortex	RORB_MET_IL1RAPL2	rorb_met_il1rapl2	ENSG00000089558	KCNH4	-0.06132925079496232	0.6984543716822857	0.8916325757992838
4	PDControl	F	Frontal Cortex	RORB_MET_IL1RAPL2	rorb_met_il1rapl2	ENSG00000188342	GTF2F2	0.04576063032284505	0.6985051243050626	0.8916625808300782
4	PDControl	F	Frontal Cortex	RORB_MET_IL1RAPL2	rorb_met_il1rapl2	ENSG00000184752	NDUFA12	-0.04412166962783948	0.6987329574691417	0.8917218954125598
4	PDControl	F	Frontal Cortex	RORB_MET_IL1RAPL2	rorb_met_il1rapl2	ENSG00000132676	DAP3	-0.0352038718912322	0.6987851558629452	0.8917382871299679
4	PDControl	F	Frontal Cortex	RORB_MET_IL1RAPL2	rorb_met_il1rapl2	ENSG00000106868	SUSD1	0.06293136116101294	0.6989860744027969	0.8918272335986909
4	PDControl	F	Frontal Cortex	RORB_MET_IL1RAPL2	rorb_met_il1rapl2	ENSG00000131378	RFTN1	0.051192656785405966	0.6993515815398297	0.8920165106631078
4	PDControl	F	Frontal Cortex	RORB_MET_IL1RAPL2	rorb_met_il1rapl2	ENSG00000142230	SAE1	-0.03501984395019342	0.6993570361122255	0.8920165106631078
4	PDControl	F	Frontal Cortex	RORB_MET_IL1RAPL2	rorb_met_il1rapl2	ENSG00000137492	THAP12	-0.05350464523997678	0.6995082993831583	0.892092946906276
4	PDControl	F	Frontal Cortex	RORB_MET_IL1RAPL2	rorb_met_il1rapl2	ENSG00000118276	B4GALT6	0.03701708511521762	0.6997076053899336	0.8921638421710236
4	PDControl	F	Frontal Cortex	RORB_MET_IL1RAPL2	rorb_met_il1rapl2	ENSG00000133641	C12orf29	0.04924674805549545	0.6998003789468741	0.8922241891900705
4	PDControl	F	Frontal Cortex	RORB_MET_IL1RAPL2	rorb_met_il1rapl2	ENSG00000117791	MTARC2	-0.03415070418305355	0.7002486163837771	0.8923899941806711
4	PDControl	F	Frontal Cortex	RORB_MET_IL1RAPL2	rorb_met_il1rapl2	ENSG00000173064	HECTD4	-0.023943265958006776	0.7005272748792895	0.8924812756284881
4	PDControl	F	Frontal Cortex	RORB_MET_IL1RAPL2	rorb_met_il1rapl2	ENSG00000106537	TSPAN13	0.04911647541346742	0.7007061477575196	0.8925580699120492
4	PDControl	F	Frontal Cortex	RORB_MET_IL1RAPL2	rorb_met_il1rapl2	ENSG00000149050	ZNF214	-0.061455596455743056	0.7013835455159243	0.8929419261050017
4	PDControl	F	Frontal Cortex	RORB_MET_IL1RAPL2	rorb_met_il1rapl2	ENSG00000125848	FLRT3	0.054409174761351764	0.701849043587629	0.8931141177735173
4	PDControl	F	Frontal Cortex	RORB_MET_IL1RAPL2	rorb_met_il1rapl2	ENSG00000166908	PIP4K2C	-0.04410983120788092	0.7019014969611096	0.8931371216692539
4	PDControl	F	Frontal Cortex	RORB_MET_IL1RAPL2	rorb_met_il1rapl2	ENSG00000078687	TNRC6C	0.02609444311477027	0.7021581140349883	0.8932901729471061
4	PDControl	F	Frontal Cortex	RORB_MET_IL1RAPL2	rorb_met_il1rapl2	ENSG00000127870	RNF6	-0.065702908985802555	0.7023933114331111	0.8933924266712032
4	PDControl	F	Frontal Cortex	RORB_MET_IL1RAPL2	rorb_met_il1rapl2	ENSG00000112541	PDE10A	0.05267080494576781	0.7025755898804553	0.8934642589698921
4	PDControl	F	Frontal Cortex	RORB_MET_IL1RAPL2	rorb_met_il1rapl2	ENSG00000204706	MAMDC2-AS1	0.05457922376957214	0.7028531519952399	0.8935628730173296
4	PDControl	F	Frontal Cortex	RORB_MET_IL1RAPL2	rorb_met_il1rapl2	ENSG00000076248	UNG	0.040795227195880024	0.7031806598366963	0.8937003053320178
4	PDControl	F	Frontal Cortex	RORB_MET_IL1RAPL2	rorb_met_il1rapl2	ENSG00000227115	LINC01630	0.07806880521301496	0.703250877324282	0.8937391273166623
4	PDControl	F	Frontal Cortex	RORB_MET_IL1RAPL2	rorb_met_il1rapl2	ENSG00000163904	SENP2	0.027893415084481177	0.7035552339323922	0.8938482494235596
4	PDControl	F	Frontal Cortex	RORB_MET_IL1RAPL2	rorb_met_il1rapl2	ENSG00000124209	RAB22A	0.0380108211334198	0.7035618924999674	0.893848509038481
4	PDControl	F	Frontal Cortex	RORB_MET_IL1RAPL2	rorb_met_il1rapl2	ENSG00000133302	SLF1	-0.030354814410979536	0.7037610841561635	0.8939498601287683
4	PDControl	F	Frontal Cortex	RORB_MET_IL1RAPL2	rorb_met_il1rapl2	ENSG00000124126	PREX1	0.05386084086939569	0.7038172674457368	0.8939766350553985
4	PDControl	F	Frontal Cortex	RORB_MET_IL1RAPL2	rorb_met_il1rapl2	ENSG00000183826	BTBD9	0.04100936571770397	0.7039502022087778	0.8940355353176981
4	PDControl	F	Frontal Cortex	RORB_MET_IL1RAPL2	rorb_met_il1rapl2	ENSG00000175467	SART1	0.047548564778675306	0.7040683527641297	0.8940888419970814
4	PDControl	F	Frontal Cortex	RORB_MET_IL1RAPL2	rorb_met_il1rapl2	ENSG00000083168	KAT6A	0.0299117592505036	0.7042471545147814	0.8941883816671088
4	PDControl	F	Frontal Cortex	RORB_MET_IL1RAPL2	rorb_met_il1rapl2	ENSG00000120688	WBP4	-0.045824166019039936	0.7043078857593672	0.8942263877147577
4	PDControl	F	Frontal Cortex	RORB_MET_IL1RAPL2	rorb_met_il1rapl2	ENSG00000254999	BRK1	-0.04229009679437512	0.7044101517536341	0.8942770386625712
4	PDControl	F	Frontal Cortex	RORB_MET_IL1RAPL2	rorb_met_il1rapl2	ENSG00000164073	MFSD8	0.04979043168586106	0.7045438438320915	0.8943175208706986
4	PDControl	F	Frontal Cortex	RORB_MET_IL1RAPL2	rorb_met_il1rapl2	ENSG00000273291	ENSG00000273291	-0.0638994550369052	0.7048184744132912	0.8944479992186704
4	PDControl	F	Frontal Cortex	RORB_MET_IL1RAPL2	rorb_met_il1rapl2	ENSG00000184787	UBE2G2	0.038531509222571536	0.7049464600978916	0.8945020793099627
4	PDControl	F	Frontal Cortex	RORB_MET_IL1RAPL2	rorb_met_il1rapl2	ENSG00000124613	ZNF391	-0.05484681291639237	0.7050437601154318	0.8945453641489312
4	PDControl	F	Frontal Cortex	RORB_MET_IL1RAPL2	rorb_met_il1rapl2	ENSG00000012048	BRCA1	0.058951810400992954	0.7052454568341161	0.8946262304719111
4	PDControl	F	Frontal Cortex	RORB_MET_IL1RAPL2	rorb_met_il1rapl2	ENSG00000033800	PIAS1	0.03264528974020031	0.7057970187648246	0.8948902929426785
4	PDControl	F	Frontal Cortex	RORB_MET_IL1RAPL2	rorb_met_il1rapl2	ENSG00000110888	CAPRIN2	0.032764860866765666	0.7061807762971277	0.8950889563681701
4	PDControl	F	Frontal Cortex	RORB_MET_IL1RAPL2	rorb_met_il1rapl2	ENSG00000177565	TBL1XR1	0.027973833742827026	0.7062018907960901	0.895090363652728
4	PDControl	F	Frontal Cortex	RORB_MET_IL1RAPL2	rorb_met_il1rapl2	ENSG00000130749	ZC3H4	0.0376192979895551	0.7063526302638186	0.8951457701087393
4	PDControl	F	Frontal Cortex	RORB_MET_IL1RAPL2	rorb_met_il1rapl2	ENSG00000169045	HNRNPH1	-0.028658591269960176	0.7065137559495556	0.8952171432078531
4	PDControl	F	Frontal Cortex	RORB_MET_IL1RAPL2	rorb_met_il1rapl2	ENSG00000139684	ESD	-0.05917682204217911	0.7068877081389706	0.8953698479292463
4	PDControl	F	Frontal Cortex	RORB_MET_IL1RAPL2	rorb_met_il1rapl2	ENSG00000100804	PSMB5	-0.05595348801133326	0.7072473137678817	0.8955720526594838
4	PDControl	F	Frontal Cortex	RORB_MET_IL1RAPL2	rorb_met_il1rapl2	ENSG00000162614	NEXN	0.05987879686675113	0.7074223950544829	0.8956391637241433
4	PDControl	F	Frontal Cortex	RORB_MET_IL1RAPL2	rorb_met_il1rapl2	ENSG00000187801	ZFP69B	-0.06210249353293351	0.7078158208976786	0.8958107594700622
4	PDControl	F	Frontal Cortex	RORB_MET_IL1RAPL2	rorb_met_il1rapl2	ENSG00000167699	GLOD4	-0.04467293430423469	0.7078647709992603	0.8958148149604465
4	PDControl	F	Frontal Cortex	RORB_MET_IL1RAPL2	rorb_met_il1rapl2	ENSG00000119616	FCF1	-0.05223117145381506	0.7079805727541593	0.8958850349109014
4	PDControl	F	Frontal Cortex	RORB_MET_IL1RAPL2	rorb_met_il1rapl2	ENSG00000113721	PDGFRB	0.06412186996166191	0.7080209033005458	0.8958932183496734
4	PDControl	F	Frontal Cortex	RORB_MET_IL1RAPL2	rorb_met_il1rapl2	ENSG00000165494	PCF11	-0.038459594747143555	0.7081804763849402	0.8959642009172956
4	PDControl	F	Frontal Cortex	RORB_MET_IL1RAPL2	rorb_met_il1rapl2	ENSG00000157259	GATAD1	-0.048298353835077634	0.7081890673542377	0.8959691857142896
4	PDControl	F	Frontal Cortex	RORB_MET_IL1RAPL2	rorb_met_il1rapl2	ENSG00000167037	SGSM1	0.029399149324085272	0.7082810984598356	0.8960096046682273
4	PDControl	F	Frontal Cortex	RORB_MET_IL1RAPL2	rorb_met_il1rapl2	ENSG00000108406	DHX40	-0.03600275223360594	0.708619698598207	0.8961391674691581
4	PDControl	F	Frontal Cortex	RORB_MET_IL1RAPL2	rorb_met_il1rapl2	ENSG00000009830	POMT2	-0.05072830174892351	0.7087301122329859	0.8961544037329705
4	PDControl	F	Frontal Cortex	RORB_MET_IL1RAPL2	rorb_met_il1rapl2	ENSG00000230006	ENSG00000230006	0.06217754665849551	0.7087343654891156	0.8961544037329705
4	PDControl	F	Frontal Cortex	RORB_MET_IL1RAPL2	rorb_met_il1rapl2	ENSG00000132600	PRMT7	-0.04172889295853999	0.7087993234290613	0.8961952591294287
4	PDControl	F	Frontal Cortex	RORB_MET_IL1RAPL2	rorb_met_il1rapl2	ENSG00000154889	MPPE1	-0.044625147561133005	0.7088211696314447	0.8961975459245318
4	PDControl	F	Frontal Cortex	RORB_MET_IL1RAPL2	rorb_met_il1rapl2	ENSG00000100505	TRIM9	-0.029155940211184728	0.709137602063503	0.8963355013023425
4	PDControl	F	Frontal Cortex	RORB_MET_IL1RAPL2	rorb_met_il1rapl2	ENSG00000104731	KLHDC4	-0.04207963502202716	0.7091718235877045	0.8963493733050415
4	PDControl	F	Frontal Cortex	RORB_MET_IL1RAPL2	rorb_met_il1rapl2	ENSG00000173210	ABLIM3	0.04977603553038801	0.7093783744813493	0.8964279414657063
4	PDControl	F	Frontal Cortex	RORB_MET_IL1RAPL2	rorb_met_il1rapl2	ENSG00000134748	PRPF38A	-0.041868151591182734	0.7096620505248631	0.8965717660255547
4	PDControl	F	Frontal Cortex	RORB_MET_IL1RAPL2	rorb_met_il1rapl2	ENSG00000162852	CNST	0.03159167394910867	0.7097011584590474	0.8966021107681678
4	PDControl	F	Frontal Cortex	RORB_MET_IL1RAPL2	rorb_met_il1rapl2	ENSG00000138642	HERC6	-0.05676375338878792	0.7099000197386249	0.8966856558947486
4	PDControl	F	Frontal Cortex	RORB_MET_IL1RAPL2	rorb_met_il1rapl2	ENSG00000124226	RNF114	-0.03243314022707011	0.7100002404460024	0.8967427262026811
4	PDControl	F	Frontal Cortex	RORB_MET_IL1RAPL2	rorb_met_il1rapl2	ENSG00000152359	POC5	-0.06021672201429151	0.7102626948368055	0.8968616820720955
4	PDControl	F	Frontal Cortex	RORB_MET_IL1RAPL2	rorb_met_il1rapl2	ENSG00000164402	SEPTIN8	0.031204290071361385	0.7108273976586419	0.8970838482678429
4	PDControl	F	Frontal Cortex	RORB_MET_IL1RAPL2	rorb_met_il1rapl2	ENSG00000103021	CCDC113	0.053767176694347274	0.710978479906019	0.8971697759023306
4	PDControl	F	Frontal Cortex	RORB_MET_IL1RAPL2	rorb_met_il1rapl2	ENSG00000197182	MIRLET7BHG	0.04000966904799608	0.7110163644528655	0.8971862776500636
4	PDControl	F	Frontal Cortex	RORB_MET_IL1RAPL2	rorb_met_il1rapl2	ENSG00000198369	SPRED2	-0.05557661216629839	0.7116721986486656	0.8974092392893482
4	PDControl	F	Frontal Cortex	RORB_MET_IL1RAPL2	rorb_met_il1rapl2	ENSG00000140479	PCSK6	0.0890724228537847	0.7117381699806014	0.8974205770138363
4	PDControl	F	Frontal Cortex	RORB_MET_IL1RAPL2	rorb_met_il1rapl2	ENSG00000261738	MIR3976HG	-0.10431684123471019	0.7117714517883137	0.897453355826265
4	PDControl	F	Frontal Cortex	RORB_MET_IL1RAPL2	rorb_met_il1rapl2	ENSG00000082258	CCNT2	0.031658474072650655	0.7119542146705548	0.8975473232087764
4	PDControl	F	Frontal Cortex	RORB_MET_IL1RAPL2	rorb_met_il1rapl2	ENSG00000103111	MON1B	0.053841357692007374	0.7119852412152181	0.8975473232087764
4	PDControl	F	Frontal Cortex	RORB_MET_IL1RAPL2	rorb_met_il1rapl2	ENSG00000177311	ZBTB38	-0.033760171318922616	0.7120323601384952	0.8975616905606957
4	PDControl	F	Frontal Cortex	RORB_MET_IL1RAPL2	rorb_met_il1rapl2	ENSG00000215301	DDX3X	0.037068030407021446	0.7126437062967133	0.8978667170939263
4	PDControl	F	Frontal Cortex	RORB_MET_IL1RAPL2	rorb_met_il1rapl2	ENSG00000100372	SLC25A17	-0.053321751653486515	0.7127405449976908	0.8979272385869242
4	PDControl	F	Frontal Cortex	RORB_MET_IL1RAPL2	rorb_met_il1rapl2	ENSG00000109686	SH3D19	0.04672002886003224	0.7129440553788859	0.8980529148929652
4	PDControl	F	Frontal Cortex	RORB_MET_IL1RAPL2	rorb_met_il1rapl2	ENSG00000167378	IRGQ	0.048000711047426314	0.7133421966004916	0.8982326989885231
4	PDControl	F	Frontal Cortex	RORB_MET_IL1RAPL2	rorb_met_il1rapl2	ENSG00000174106	LEMD3	0.03864873082167897	0.7138768597340616	0.8984719093178365
4	PDControl	F	Frontal Cortex	RORB_MET_IL1RAPL2	rorb_met_il1rapl2	ENSG00000100600	LGMN	0.03888399469649784	0.7141909947384526	0.898573373006599
4	PDControl	F	Frontal Cortex	RORB_MET_IL1RAPL2	rorb_met_il1rapl2	ENSG00000159788	RGS12	0.0632124066323172	0.7143780616070992	0.8986379276786635
4	PDControl	F	Frontal Cortex	RORB_MET_IL1RAPL2	rorb_met_il1rapl2	ENSG00000176945	MUC20	0.0742719418591955	0.7148325595508784	0.898814874063942
4	PDControl	F	Frontal Cortex	RORB_MET_IL1RAPL2	rorb_met_il1rapl2	ENSG00000103034	NDRG4	-0.03089395054424049	0.7148557914030854	0.898814874063942
4	PDControl	F	Frontal Cortex	RORB_MET_IL1RAPL2	rorb_met_il1rapl2	ENSG00000256771	ZNF253	0.036571796623381836	0.7149622549069418	0.8988700533626539
4	PDControl	F	Frontal Cortex	RORB_MET_IL1RAPL2	rorb_met_il1rapl2	ENSG00000107263	RAPGEF1	-0.0302478289234962	0.7152845580947073	0.8989613867393432
4	PDControl	F	Frontal Cortex	RORB_MET_IL1RAPL2	rorb_met_il1rapl2	ENSG00000166164	BRD7	-0.03737734031911977	0.7156916471900265	0.899170984112285
4	PDControl	F	Frontal Cortex	RORB_MET_IL1RAPL2	rorb_met_il1rapl2	ENSG00000198730	CTR9	-0.03948468506353642	0.7163730482375525	0.899447439744653
4	PDControl	F	Frontal Cortex	RORB_MET_IL1RAPL2	rorb_met_il1rapl2	ENSG00000196504	PRPF40A	0.02736327753805501	0.7169747944763645	0.8996932688901681
4	PDControl	F	Frontal Cortex	RORB_MET_IL1RAPL2	rorb_met_il1rapl2	ENSG00000115109	EPB41L5	-0.04029457856987051	0.7170423107894566	0.8997250015165871
4	PDControl	F	Frontal Cortex	RORB_MET_IL1RAPL2	rorb_met_il1rapl2	ENSG00000140416	TPM1	0.029979381762921697	0.7175329189855336	0.8999013311689232
4	PDControl	F	Frontal Cortex	RORB_MET_IL1RAPL2	rorb_met_il1rapl2	ENSG00000196072	BLOC1S2	0.04138438317656146	0.7175583914443955	0.899915966297464
4	PDControl	F	Frontal Cortex	RORB_MET_IL1RAPL2	rorb_met_il1rapl2	ENSG00000089053	ANAPC5	0.029135627037590872	0.7181820577441598	0.900182329133274
4	PDControl	F	Frontal Cortex	RORB_MET_IL1RAPL2	rorb_met_il1rapl2	ENSG00000004487	KDM1A	0.034521583936314215	0.7181932761495822	0.900182329133274
4	PDControl	F	Frontal Cortex	RORB_MET_IL1RAPL2	rorb_met_il1rapl2	ENSG00000106603	COA1	0.0319074518159681	0.7184844053891728	0.900339444382557
4	PDControl	F	Frontal Cortex	RORB_MET_IL1RAPL2	rorb_met_il1rapl2	ENSG00000187672	ERC2	0.029394002947299214	0.7185518709938233	0.9003896200279351
4	PDControl	F	Frontal Cortex	RORB_MET_IL1RAPL2	rorb_met_il1rapl2	ENSG00000251474	ENSG00000251474	0.029325329606397332	0.7188749292471099	0.9005273271454068
4	PDControl	F	Frontal Cortex	RORB_MET_IL1RAPL2	rorb_met_il1rapl2	ENSG00000067704	IARS2	0.04218331310024048	0.7191289470711759	0.9006995980096576
4	PDControl	F	Frontal Cortex	RORB_MET_IL1RAPL2	rorb_met_il1rapl2	ENSG00000109536	FRG1	0.051036585754139274	0.7192375758025575	0.900748041496728
4	PDControl	F	Frontal Cortex	RORB_MET_IL1RAPL2	rorb_met_il1rapl2	ENSG00000148411	NACC2	-0.058017742607564315	0.7195209128268892	0.9008446494517505
4	PDControl	F	Frontal Cortex	RORB_MET_IL1RAPL2	rorb_met_il1rapl2	ENSG00000108799	EZH1	-0.03415122084271438	0.7196223864729931	0.9008973108352443
4	PDControl	F	Frontal Cortex	RORB_MET_IL1RAPL2	rorb_met_il1rapl2	ENSG00000170852	KBTBD2	-0.039278018719905106	0.7196982615805754	0.900929097519667
4	PDControl	F	Frontal Cortex	RORB_MET_IL1RAPL2	rorb_met_il1rapl2	ENSG00000171045	TSNARE1	0.03554846294962122	0.7197097596990094	0.9009293249838038
4	PDControl	F	Frontal Cortex	RORB_MET_IL1RAPL2	rorb_met_il1rapl2	ENSG00000081870	IFT25	0.04451391671614946	0.7204031392648801	0.9012529723950337
4	PDControl	F	Frontal Cortex	RORB_MET_IL1RAPL2	rorb_met_il1rapl2	ENSG00000100403	ZC3H7B	0.03295492239567466	0.7205281462393911	0.9013427799064396
4	PDControl	F	Frontal Cortex	RORB_MET_IL1RAPL2	rorb_met_il1rapl2	ENSG00000078140	UBE2K	-0.02365016111752727	0.720617845448053	0.9013789607094248
4	PDControl	F	Frontal Cortex	RORB_MET_IL1RAPL2	rorb_met_il1rapl2	ENSG00000019485	PRDM11	0.03293443112476169	0.721471488710298	0.9017432937219264
4	PDControl	F	Frontal Cortex	RORB_MET_IL1RAPL2	rorb_met_il1rapl2	ENSG00000154719	MRPL39	0.04483356138027306	0.7215654295574944	0.9017838890061651
4	PDControl	F	Frontal Cortex	RORB_MET_IL1RAPL2	rorb_met_il1rapl2	ENSG00000184939	ZFP90	-0.03071087135871231	0.7220137653910516	0.9019926624025318
4	PDControl	F	Frontal Cortex	RORB_MET_IL1RAPL2	rorb_met_il1rapl2	ENSG00000119865	CNRIP1	0.029862290374143896	0.7220506839568737	0.9019953109844585
4	PDControl	F	Frontal Cortex	RORB_MET_IL1RAPL2	rorb_met_il1rapl2	ENSG00000205336	ADGRG1	-0.09816996546327772	0.7221188160320788	0.9020167393496041
4	PDControl	F	Frontal Cortex	RORB_MET_IL1RAPL2	rorb_met_il1rapl2	ENSG00000145675	PIK3R1	-0.03126052170084215	0.7223577101676342	0.9020632239812697
4	PDControl	F	Frontal Cortex	RORB_MET_IL1RAPL2	rorb_met_il1rapl2	ENSG00000114021	NIT2	0.04907928747689905	0.7224174100631031	0.9021008726198807
4	PDControl	F	Frontal Cortex	RORB_MET_IL1RAPL2	rorb_met_il1rapl2	ENSG00000137076	TLN1	0.046131307139355204	0.7224499402339001	0.9021252255074087
4	PDControl	F	Frontal Cortex	RORB_MET_IL1RAPL2	rorb_met_il1rapl2	ENSG00000127948	POR	0.04805102462447142	0.7227831864916033	0.9022557408779809
4	PDControl	F	Frontal Cortex	RORB_MET_IL1RAPL2	rorb_met_il1rapl2	ENSG00000148634	HERC4	0.027178571756991232	0.7232227365695568	0.9024656739576927
4	PDControl	F	Frontal Cortex	RORB_MET_IL1RAPL2	rorb_met_il1rapl2	ENSG00000175426	PCSK1	0.09409827030602091	0.7232370462278817	0.9024656739576927
4	PDControl	F	Frontal Cortex	RORB_MET_IL1RAPL2	rorb_met_il1rapl2	ENSG00000169764	UGP2	0.03133139404088414	0.7232738297242952	0.9024853038169903
4	PDControl	F	Frontal Cortex	RORB_MET_IL1RAPL2	rorb_met_il1rapl2	ENSG00000163635	ATXN7	0.030521326902569257	0.7233155893692795	0.9024982105378754
4	PDControl	F	Frontal Cortex	RORB_MET_IL1RAPL2	rorb_met_il1rapl2	ENSG00000185485	ENSG00000185485	-0.043220370769405214	0.7236657922838787	0.9026627283774409
4	PDControl	F	Frontal Cortex	RORB_MET_IL1RAPL2	rorb_met_il1rapl2	ENSG00000109270	LAMTOR3	-0.04731209293523131	0.7236886433440649	0.9026667649054755
4	PDControl	F	Frontal Cortex	RORB_MET_IL1RAPL2	rorb_met_il1rapl2	ENSG00000178974	FBXO34	-0.025095577871598884	0.7237728681054949	0.9026946599696871
4	PDControl	F	Frontal Cortex	RORB_MET_IL1RAPL2	rorb_met_il1rapl2	ENSG00000235244	DANT2	-0.03467466109806239	0.7239222589516294	0.9027394115488382
4	PDControl	F	Frontal Cortex	RORB_MET_IL1RAPL2	rorb_met_il1rapl2	ENSG00000173452	TMEM196	0.0942236669049974	0.7240220640699072	0.9027534305746612
4	PDControl	F	Frontal Cortex	RORB_MET_IL1RAPL2	rorb_met_il1rapl2	ENSG00000174473	GALNTL6	0.08035026553680424	0.7240648216948915	0.9027782956465125
4	PDControl	F	Frontal Cortex	RORB_MET_IL1RAPL2	rorb_met_il1rapl2	ENSG00000139173	TMEM117	-0.044143944811922964	0.7247096880255428	0.9030546561819915
4	PDControl	F	Frontal Cortex	RORB_MET_IL1RAPL2	rorb_met_il1rapl2	ENSG00000167522	ANKRD11	0.029704987582758413	0.724895217060199	0.9031400369072925
4	PDControl	F	Frontal Cortex	RORB_MET_IL1RAPL2	rorb_met_il1rapl2	ENSG00000043591	ADRB1	-0.0585354456548961	0.7249960012454605	0.9031692660922205
4	PDControl	F	Frontal Cortex	RORB_MET_IL1RAPL2	rorb_met_il1rapl2	ENSG00000146072	TNFRSF21	0.047915410615180676	0.725184459641675	0.9032158590002153
4	PDControl	F	Frontal Cortex	RORB_MET_IL1RAPL2	rorb_met_il1rapl2	ENSG00000078269	SYNJ2	0.04630274928062672	0.725216250951765	0.9032213740742918
4	PDControl	F	Frontal Cortex	RORB_MET_IL1RAPL2	rorb_met_il1rapl2	ENSG00000277149	TYW1B	0.038673147766570715	0.7252428747879872	0.9032268989720917
4	PDControl	F	Frontal Cortex	RORB_MET_IL1RAPL2	rorb_met_il1rapl2	ENSG00000185946	RNPC3	0.03498735624613136	0.725285820783911	0.9032435228926238
4	PDControl	F	Frontal Cortex	RORB_MET_IL1RAPL2	rorb_met_il1rapl2	ENSG00000100167	SEPTIN3	-0.03654315610411629	0.7255680963854407	0.903314815802551
4	PDControl	F	Frontal Cortex	RORB_MET_IL1RAPL2	rorb_met_il1rapl2	ENSG00000078699	CBFA2T2	0.021957295265276677	0.7255750623354764	0.9033161058449992
4	PDControl	F	Frontal Cortex	RORB_MET_IL1RAPL2	rorb_met_il1rapl2	ENSG00000185324	CDK10	0.050510125073899736	0.7255756551694927	0.9033161058449992
4	PDControl	F	Frontal Cortex	RORB_MET_IL1RAPL2	rorb_met_il1rapl2	ENSG00000127329	PTPRB	0.040254227315794644	0.7255913616227436	0.9033175733925611
4	PDControl	F	Frontal Cortex	RORB_MET_IL1RAPL2	rorb_met_il1rapl2	ENSG00000160961	ZNF333	-0.04608337435177923	0.7257242563447456	0.903384107144975
4	PDControl	F	Frontal Cortex	RORB_MET_IL1RAPL2	rorb_met_il1rapl2	ENSG00000072210	ALDH3A2	-0.0529363672298917	0.7261275311836808	0.9035610204872606
4	PDControl	F	Frontal Cortex	RORB_MET_IL1RAPL2	rorb_met_il1rapl2	ENSG00000133818	RRAS2	0.04793075531369784	0.7263333722027481	0.9036136532792373
4	PDControl	F	Frontal Cortex	RORB_MET_IL1RAPL2	rorb_met_il1rapl2	ENSG00000186298	PPP1CC	-0.0420047576901057	0.7265106884658509	0.9036696281464763
4	PDControl	F	Frontal Cortex	RORB_MET_IL1RAPL2	rorb_met_il1rapl2	ENSG00000101152	DNAJC5	0.031668102522141695	0.7267471839708468	0.9037338011066579
4	PDControl	F	Frontal Cortex	RORB_MET_IL1RAPL2	rorb_met_il1rapl2	ENSG00000178741	COX5A	0.04987953414774182	0.7272850843259271	0.903922802604411
4	PDControl	F	Frontal Cortex	RORB_MET_IL1RAPL2	rorb_met_il1rapl2	ENSG00000078304	PPP2R5C	-0.023977438651060723	0.7277167280234521	0.904120441217839
4	PDControl	F	Frontal Cortex	RORB_MET_IL1RAPL2	rorb_met_il1rapl2	ENSG00000154447	SH3RF1	-0.0418240211219949	0.7278149910724079	0.9041646108394789
4	PDControl	F	Frontal Cortex	RORB_MET_IL1RAPL2	rorb_met_il1rapl2	ENSG00000104231	ZFAND1	0.039685494838921365	0.7278404736812942	0.9041660285798813
4	PDControl	F	Frontal Cortex	RORB_MET_IL1RAPL2	rorb_met_il1rapl2	ENSG00000125266	EFNB2	0.04091448834221012	0.72805691285301255	0.9042409371661407
4	PDControl	F	Frontal Cortex	RORB_MET_IL1RAPL2	rorb_met_il1rapl2	ENSG00000155970	MICU3	0.03239424022435067	0.7285666280215878	0.9044781515910517
4	PDControl	F	Frontal Cortex	RORB_MET_IL1RAPL2	rorb_met_il1rapl2	ENSG00000135333	EPHA7	-0.074234353518154	0.7286782362703512	0.9045059622373963
4	PDControl	F	Frontal Cortex	RORB_MET_IL1RAPL2	rorb_met_il1rapl2	ENSG00000224531	SMIM13	0.04638485452140628	0.7287663759891595	0.9045602978590978
4	PDControl	F	Frontal Cortex	RORB_MET_IL1RAPL2	rorb_met_il1rapl2	ENSG00000275052	PPP4R3B	0.025380532852265603	0.7287996222417739	0.9045772419906469
4	PDControl	F	Frontal Cortex	RORB_MET_IL1RAPL2	rorb_met_il1rapl2	ENSG00000160058	BSDC1	-0.027983480048330733	0.7290582328757335	0.9047103523132083
4	PDControl	F	Frontal Cortex	RORB_MET_IL1RAPL2	rorb_met_il1rapl2	ENSG00000167081	PBX3	0.07720799669426359	0.7293240952433964	0.9048176616666874
4	PDControl	F	Frontal Cortex	RORB_MET_IL1RAPL2	rorb_met_il1rapl2	ENSG00000110786	PTPN5	-0.041834789300809305	0.729678340556435	0.904931029168865
4	PDControl	F	Frontal Cortex	RORB_MET_IL1RAPL2	rorb_met_il1rapl2	ENSG00000248429	GASK1B-AS1	-0.07813542207461444	0.7297657311792876	0.9049491049854955
4	PDControl	F	Frontal Cortex	RORB_MET_IL1RAPL2	rorb_met_il1rapl2	ENSG00000150093	ITGB1	-0.03669437260566877	0.7299479970870737	0.9050365583647396
4	PDControl	F	Frontal Cortex	RORB_MET_IL1RAPL2	rorb_met_il1rapl2	ENSG00000141480	ARRB2	0.051712240343702476	0.7300097974870838	0.9050461114263391
4	PDControl	F	Frontal Cortex	RORB_MET_IL1RAPL2	rorb_met_il1rapl2	ENSG00000180071	ANKRD18A	-0.09165995549050532	0.7300193751620321	0.9050461114263391
4	PDControl	F	Frontal Cortex	RORB_MET_IL1RAPL2	rorb_met_il1rapl2	ENSG00000221914	PPP2R2A	0.027900406050981097	0.7300286624905103	0.9050482457334862
4	PDControl	F	Frontal Cortex	RORB_MET_IL1RAPL2	rorb_met_il1rapl2	ENSG00000152990	ADGRA3	0.05111772539881265	0.7300902892284796	0.9050638822411797
4	PDControl	F	Frontal Cortex	RORB_MET_IL1RAPL2	rorb_met_il1rapl2	ENSG00000168813	ZNF507	-0.032855027710949614	0.7304859191372594	0.905238312067671
4	PDControl	F	Frontal Cortex	RORB_MET_IL1RAPL2	rorb_met_il1rapl2	ENSG00000135951	TSGA10	-0.030483457121976976	0.7305308330394424	0.9052511368865537
4	PDControl	F	Frontal Cortex	RORB_MET_IL1RAPL2	rorb_met_il1rapl2	ENSG00000175066	GK5	0.03183598177069413	0.7305804068697903	0.9052741603965905
4	PDControl	F	Frontal Cortex	RORB_MET_IL1RAPL2	rorb_met_il1rapl2	ENSG00000183833	CFAP91	-0.05319333767306045	0.7308442670532018	0.9054132481419003
4	PDControl	F	Frontal Cortex	RORB_MET_IL1RAPL2	rorb_met_il1rapl2	ENSG00000146038	DCDC2	-0.08035758108078461	0.7310514856103654	0.9054451951032716
4	PDControl	F	Frontal Cortex	RORB_MET_IL1RAPL2	rorb_met_il1rapl2	ENSG00000272602	ZNF595	-0.04889520467931607	0.7315881755734704	0.905626303558043
4	PDControl	F	Frontal Cortex	RORB_MET_IL1RAPL2	rorb_met_il1rapl2	ENSG00000152256	PDK1	-0.038309079360737464	0.7320342606151147	0.9058243922572562
4	PDControl	F	Frontal Cortex	RORB_MET_IL1RAPL2	rorb_met_il1rapl2	ENSG00000151693	ASAP2	0.03615959799768742	0.7322435507500089	0.9058988965599201
4	PDControl	F	Frontal Cortex	RORB_MET_IL1RAPL2	rorb_met_il1rapl2	ENSG00000169398	PTK2	-0.025761183535189858	0.7322590191379621	0.9058988965599201
4	PDControl	F	Frontal Cortex	RORB_MET_IL1RAPL2	rorb_met_il1rapl2	ENSG00000205562	FLRT2-AS1	-0.05162873083008357	0.7323773810951769	0.9059407071987852
4	PDControl	F	Frontal Cortex	RORB_MET_IL1RAPL2	rorb_met_il1rapl2	ENSG00000118058	KMT2A	-0.025052439443065566	0.7324227401907286	0.9059420612108644
4	PDControl	F	Frontal Cortex	RORB_MET_IL1RAPL2	rorb_met_il1rapl2	ENSG00000186687	LYRM7	0.03393063868915469	0.7326001337156898	0.9060341650408127
4	PDControl	F	Frontal Cortex	RORB_MET_IL1RAPL2	rorb_met_il1rapl2	ENSG00000170584	NUDCD2	-0.05084169562766094	0.7326561693410988	0.9060516731205674
4	PDControl	F	Frontal Cortex	RORB_MET_IL1RAPL2	rorb_met_il1rapl2	ENSG00000229267	SNHG31	-0.09592666464888433	0.7327123514939907	0.9060758525310044
4	PDControl	F	Frontal Cortex	RORB_MET_IL1RAPL2	rorb_met_il1rapl2	ENSG00000166165	CKB	-0.07585255518459277	0.7327259883414716	0.906078897892848
4	PDControl	F	Frontal Cortex	RORB_MET_IL1RAPL2	rorb_met_il1rapl2	ENSG00000186314	PRELID2	-0.06714794544283187	0.7329900999301338	0.9061785137669697
4	PDControl	F	Frontal Cortex	RORB_MET_IL1RAPL2	rorb_met_il1rapl2	ENSG00000037749	MFAP3	-0.03481316384669153	0.7331885465093207	0.9062398893332954
4	PDControl	F	Frontal Cortex	RORB_MET_IL1RAPL2	rorb_met_il1rapl2	ENSG00000104112	SCG3	0.03533900773195686	0.733315194531229	0.9062938368840282
4	PDControl	F	Frontal Cortex	RORB_MET_IL1RAPL2	rorb_met_il1rapl2	ENSG00000127081	ZNF484	-0.03530432947682893	0.7340928939426188	0.9066689097201007
4	PDControl	F	Frontal Cortex	RORB_MET_IL1RAPL2	rorb_met_il1rapl2	ENSG00000080845	DLGAP4	-0.027545485127374647	0.7341499741785552	0.9066689097201007
4	PDControl	F	Frontal Cortex	RORB_MET_IL1RAPL2	rorb_met_il1rapl2	ENSG00000111962	UST	0.07971795826060912	0.7342103308839948	0.9067097886563573
4	PDControl	F	Frontal Cortex	RORB_MET_IL1RAPL2	rorb_met_il1rapl2	ENSG00000137502	RAB30	0.037225567337732635	0.7343050242308276	0.90673778873905
4	PDControl	F	Frontal Cortex	RORB_MET_IL1RAPL2	rorb_met_il1rapl2	ENSG00000140455	USP3	0.08004491623106658	0.7343120440895402	0.9067389765150532
4	PDControl	F	Frontal Cortex	RORB_MET_IL1RAPL2	rorb_met_il1rapl2	ENSG00000047410	TPR	0.030976282257634047	0.7345437735070315	0.9068632283370152
4	PDControl	F	Frontal Cortex	RORB_MET_IL1RAPL2	rorb_met_il1rapl2	ENSG00000172782	FADS6	0.0487755678008539	0.7345442011496224	0.9068632283370152
4	PDControl	F	Frontal Cortex	RORB_MET_IL1RAPL2	rorb_met_il1rapl2	ENSG00000112208	BAG2	0.05499789712799297	0.7348796722137192	0.907004956115744
4	PDControl	F	Frontal Cortex	RORB_MET_IL1RAPL2	rorb_met_il1rapl2	ENSG00000248150	LINC02150	-0.0880964272590794	0.7352758541431366	0.907123208053826
4	PDControl	F	Frontal Cortex	RORB_MET_IL1RAPL2	rorb_met_il1rapl2	ENSG00000114302	PRKAR2A	0.026310676628562568	0.7356084600689137	0.9072969776512003
4	PDControl	F	Frontal Cortex	RORB_MET_IL1RAPL2	rorb_met_il1rapl2	ENSG00000164076	CAMKV	0.058582605726873016	0.7356421660169533	0.9073048891490709
4	PDControl	F	Frontal Cortex	RORB_MET_IL1RAPL2	rorb_met_il1rapl2	ENSG00000079387	SENP1	-0.030471148130051695	0.735671535746814	0.9073212117221975
4	PDControl	F	Frontal Cortex	RORB_MET_IL1RAPL2	rorb_met_il1rapl2	ENSG00000141452	RMC1	0.04090038195944068	0.7358143045067592	0.9073798222545153
4	PDControl	F	Frontal Cortex	RORB_MET_IL1RAPL2	rorb_met_il1rapl2	ENSG00000029363	BCLAF1	0.02627644081654701	0.7358343891233992	0.9073924703102145
4	PDControl	F	Frontal Cortex	RORB_MET_IL1RAPL2	rorb_met_il1rapl2	ENSG00000122642	FKBP9	-0.046158139843134105	0.7359055565758799	0.9074137668966455
4	PDControl	F	Frontal Cortex	RORB_MET_IL1RAPL2	rorb_met_il1rapl2	ENSG00000140743	CDR2	0.030819140980700155	0.7359517822730488	0.9074137668966455
4	PDControl	F	Frontal Cortex	RORB_MET_IL1RAPL2	rorb_met_il1rapl2	ENSG00000144401	METTL21A	0.04478324566635283	0.7363525636012473	0.9075577684180712
4	PDControl	F	Frontal Cortex	RORB_MET_IL1RAPL2	rorb_met_il1rapl2	ENSG00000128641	MYO1B	0.10857227830046234	0.7363802671758553	0.9075577684180712
4	PDControl	F	Frontal Cortex	RORB_MET_IL1RAPL2	rorb_met_il1rapl2	ENSG00000180008	SOCS4	0.04455277303349714	0.7367767308815267	0.9076695296768083
4	PDControl	F	Frontal Cortex	RORB_MET_IL1RAPL2	rorb_met_il1rapl2	ENSG00000043143	JADE2	-0.034768263473323735	0.7370006151598809	0.9077308641244464
4	PDControl	F	Frontal Cortex	RORB_MET_IL1RAPL2	rorb_met_il1rapl2	ENSG00000232119	MCTS1	0.03859221051754336	0.7374485173096061	0.9079326250718935
4	PDControl	F	Frontal Cortex	RORB_MET_IL1RAPL2	rorb_met_il1rapl2	ENSG00000145920	CPLX2	-0.04093332385210324	0.737568431169468	0.9079502659230522
4	PDControl	F	Frontal Cortex	RORB_MET_IL1RAPL2	rorb_met_il1rapl2	ENSG00000136807	CDK9	-0.042660032327257014	0.7381233992500715	0.9081692472426448
4	PDControl	F	Frontal Cortex	RORB_MET_IL1RAPL2	rorb_met_il1rapl2	ENSG00000166557	TMED3	0.04997211101577159	0.7383196924137143	0.9082574680087361
4	PDControl	F	Frontal Cortex	RORB_MET_IL1RAPL2	rorb_met_il1rapl2	ENSG00000145494	NDUFS6	-0.047747075077337	0.7383411207084953	0.9082676926952703
4	PDControl	F	Frontal Cortex	RORB_MET_IL1RAPL2	rorb_met_il1rapl2	ENSG00000198060	MARCHF5	-0.026305500890956957	0.7392315608676499	0.9086269735479914
4	PDControl	F	Frontal Cortex	RORB_MET_IL1RAPL2	rorb_met_il1rapl2	ENSG00000128203	ASPHD2	0.046353962357694733	0.7393207902111412	0.9086469036509471
4	PDControl	F	Frontal Cortex	RORB_MET_IL1RAPL2	rorb_met_il1rapl2	ENSG00000137073	UBAP2	0.027616444597353684	0.7395646107787006	0.9087387545430609
4	PDControl	F	Frontal Cortex	RORB_MET_IL1RAPL2	rorb_met_il1rapl2	ENSG00000161057	PSMC2	-0.03567009091440543	0.7400790555934694	0.9089447936495603
4	PDControl	F	Frontal Cortex	RORB_MET_IL1RAPL2	rorb_met_il1rapl2	ENSG00000126883	NUP214	0.029615434634668425	0.7401106008986582	0.9089638527263915
4	PDControl	F	Frontal Cortex	RORB_MET_IL1RAPL2	rorb_met_il1rapl2	ENSG00000011405	PIK3C2A	-0.026263152482011165	0.7402263581725163	0.9089985554965484
4	PDControl	F	Frontal Cortex	RORB_MET_IL1RAPL2	rorb_met_il1rapl2	ENSG00000156876	SASS6	0.0492015096064069	0.7402414070974036	0.9089985554965484
4	PDControl	F	Frontal Cortex	RORB_MET_IL1RAPL2	rorb_met_il1rapl2	ENSG00000246859	STARD4-AS1	-0.07615915137076623	0.7402901709288487	0.9090141057500707
4	PDControl	F	Frontal Cortex	RORB_MET_IL1RAPL2	rorb_met_il1rapl2	ENSG00000107077	KDM4C	-0.02744580074809022	0.7404052089383848	0.9090508197632573
4	PDControl	F	Frontal Cortex	RORB_MET_IL1RAPL2	rorb_met_il1rapl2	ENSG00000165731	RET	0.05816860585250394	0.7405569850840219	0.909075668338321
4	PDControl	F	Frontal Cortex	RORB_MET_IL1RAPL2	rorb_met_il1rapl2	ENSG00000164929	BAALC	-0.03709778211897863	0.7407287467191989	0.9091744573502042
4	PDControl	F	Frontal Cortex	RORB_MET_IL1RAPL2	rorb_met_il1rapl2	ENSG00000124523	SIRT5	-0.027962081965640984	0.7407296591303498	0.9091744573502042
4	PDControl	F	Frontal Cortex	RORB_MET_IL1RAPL2	rorb_met_il1rapl2	ENSG00000138382	METTL5	0.04259900907974501	0.7407390770843032	0.9091744573502042
4	PDControl	F	Frontal Cortex	RORB_MET_IL1RAPL2	rorb_met_il1rapl2	ENSG00000144645	OSBPL10	0.03325222845844866	0.7409651516436527	0.9092320492442477
4	PDControl	F	Frontal Cortex	RORB_MET_IL1RAPL2	rorb_met_il1rapl2	ENSG00000136754	ABI1	-0.02944949263829333	0.7411154018803047	0.9093012485086567
4	PDControl	F	Frontal Cortex	RORB_MET_IL1RAPL2	rorb_met_il1rapl2	ENSG00000115446	UNC50	0.03892859685446037	0.7416025155512223	0.9094969758722296
4	PDControl	F	Frontal Cortex	RORB_MET_IL1RAPL2	rorb_met_il1rapl2	ENSG00000179399	GPC5	0.06641719624295384	0.7416368679972304	0.9095146351924509
4	PDControl	F	Frontal Cortex	RORB_MET_IL1RAPL2	rorb_met_il1rapl2	ENSG00000283709	ENSG00000283709	-0.04967493205061313	0.7416452089440726	0.9095146351924509
4	PDControl	F	Frontal Cortex	RORB_MET_IL1RAPL2	rorb_met_il1rapl2	ENSG00000162493	PDPN	-0.04271531384316951	0.741910545954374	0.9096248467754336
4	PDControl	F	Frontal Cortex	RORB_MET_IL1RAPL2	rorb_met_il1rapl2	ENSG00000171824	EXOSC10	-0.033243138850036935	0.7419539805080162	0.9096537481523864
4	PDControl	F	Frontal Cortex	RORB_MET_IL1RAPL2	rorb_met_il1rapl2	ENSG00000159720	ATP6V0D1	-0.03660333114004288	0.7419767303071527	0.9096735868325313
4	PDControl	F	Frontal Cortex	RORB_MET_IL1RAPL2	rorb_met_il1rapl2	ENSG00000165757	JCAD	-0.04188080073433653	0.7420536635942068	0.9096969054975899
4	PDControl	F	Frontal Cortex	RORB_MET_IL1RAPL2	rorb_met_il1rapl2	ENSG00000168038	ULK4	0.025613762765528847	0.7425122998000324	0.9098836186897005
4	PDControl	F	Frontal Cortex	RORB_MET_IL1RAPL2	rorb_met_il1rapl2	ENSG00000184985	SORCS2	0.051104011731955445	0.7425319553967071	0.9098836186897005
4	PDControl	F	Frontal Cortex	RORB_MET_IL1RAPL2	rorb_met_il1rapl2	ENSG00000171798	KNDC1	0.033163183589546286	0.7425904829394183	0.9099145511997196
4	PDControl	F	Frontal Cortex	RORB_MET_IL1RAPL2	rorb_met_il1rapl2	ENSG00000165288	BRWD3	0.028591149209138855	0.7428595020755238	0.9100190476498018
4	PDControl	F	Frontal Cortex	RORB_MET_IL1RAPL2	rorb_met_il1rapl2	ENSG00000122550	KLHL7	0.027687162343731586	0.7428596804030185	0.9100190476498018
4	PDControl	F	Frontal Cortex	RORB_MET_IL1RAPL2	rorb_met_il1rapl2	ENSG00000249348	UGDH-AS1	0.03500741761906223	0.7429841900705997	0.9100636075328
4	PDControl	F	Frontal Cortex	RORB_MET_IL1RAPL2	rorb_met_il1rapl2	ENSG00000011105	TSPAN9	-0.05229672418519904	0.743219110050183	0.9101332203905217
4	PDControl	F	Frontal Cortex	RORB_MET_IL1RAPL2	rorb_met_il1rapl2	ENSG00000052802	MSMO1	-0.0661431243091326	0.7432455477490565	0.9101535236820923
4	PDControl	F	Frontal Cortex	RORB_MET_IL1RAPL2	rorb_met_il1rapl2	ENSG00000254530	ENSG00000254530	-0.11037960691704285	0.7440814927989823	0.9104945120872624
4	PDControl	F	Frontal Cortex	RORB_MET_IL1RAPL2	rorb_met_il1rapl2	ENSG00000179163	FUCA1	0.0388458357345427	0.744095978607142	0.9104945120872624
4	PDControl	F	Frontal Cortex	RORB_MET_IL1RAPL2	rorb_met_il1rapl2	ENSG00000109171	SLAIN2	-0.03286583874252713	0.7442106449545727	0.9105382151169712
4	PDControl	F	Frontal Cortex	RORB_MET_IL1RAPL2	rorb_met_il1rapl2	ENSG00000163006	CCDC138	-0.04102214097747847	0.744382038522384	0.9106318704914848
4	PDControl	F	Frontal Cortex	RORB_MET_IL1RAPL2	rorb_met_il1rapl2	ENSG00000114316	USP4	-0.028633798341898498	0.7444654998002423	0.910648965929167
4	PDControl	F	Frontal Cortex	RORB_MET_IL1RAPL2	rorb_met_il1rapl2	ENSG00000243069	ARHGEF26-AS1	-0.10004877079276442	0.7446372231989058	0.910734338571159
4	PDControl	F	Frontal Cortex	RORB_MET_IL1RAPL2	rorb_met_il1rapl2	ENSG00000077327	SPAG6	0.07184874296393451	0.74502130369081	0.9109155399908409
4	PDControl	F	Frontal Cortex	RORB_MET_IL1RAPL2	rorb_met_il1rapl2	ENSG00000141431	ASXL3	0.036710349291046995	0.74531329196691265	0.9110342189979894
4	PDControl	F	Frontal Cortex	RORB_MET_IL1RAPL2	rorb_met_il1rapl2	ENSG00000255339	ENSG00000255339	-0.04362701829328719	0.7453563517924444	0.9110483081436495
4	PDControl	F	Frontal Cortex	RORB_MET_IL1RAPL2	rorb_met_il1rapl2	ENSG00000012174	MBTPS2	0.04127972474783892	0.7454372026180147	0.9110791236286976
4	PDControl	F	Frontal Cortex	RORB_MET_IL1RAPL2	rorb_met_il1rapl2	ENSG00000225921	NOL7	0.03600701690451169	0.7458207287767333	0.9111931905705026
4	PDControl	F	Frontal Cortex	RORB_MET_IL1RAPL2	rorb_met_il1rapl2	ENSG00000101464	PIGU	-0.03579420067904593	0.7459153051644818	0.9112124703462079
4	PDControl	F	Frontal Cortex	RORB_MET_IL1RAPL2	rorb_met_il1rapl2	ENSG00000122870	BICC1	-0.04580579439389254	0.7463950281808849	0.9113911808945176
4	PDControl	F	Frontal Cortex	RORB_MET_IL1RAPL2	rorb_met_il1rapl2	ENSG00000237765	FAM200B	0.04027875143514503	0.7466336669324247	0.9115093797609252
4	PDControl	F	Frontal Cortex	RORB_MET_IL1RAPL2	rorb_met_il1rapl2	ENSG00000186020	ZNF529	-0.02554233975028275	0.7471358037288567	0.9117585916652283
4	PDControl	F	Frontal Cortex	RORB_MET_IL1RAPL2	rorb_met_il1rapl2	ENSG00000092931	MFSD11	0.030364846425375625	0.7472804831682356	0.9118131440320575
4	PDControl	F	Frontal Cortex	RORB_MET_IL1RAPL2	rorb_met_il1rapl2	ENSG00000115947	ORC4	0.03261931728421885	0.7475470189793207	0.9119266094491469
4	PDControl	F	Frontal Cortex	RORB_MET_IL1RAPL2	rorb_met_il1rapl2	ENSG00000203739	PRDX6-AS1	0.03549203450496119	0.7478103966261112	0.9120588606379468
4	PDControl	F	Frontal Cortex	RORB_MET_IL1RAPL2	rorb_met_il1rapl2	ENSG00000177879	AP3S1	-0.030234681883887227	0.7481247199185843	0.9121873584651139
4	PDControl	F	Frontal Cortex	RORB_MET_IL1RAPL2	rorb_met_il1rapl2	ENSG00000104064	GABPB1	-0.03387996338742205	0.7488248578117153	0.9125438119986392
4	PDControl	F	Frontal Cortex	RORB_MET_IL1RAPL2	rorb_met_il1rapl2	ENSG00000246695	ENSG00000246695	0.05629335217623144	0.748889060682063	0.9125778860302003
4	PDControl	F	Frontal Cortex	RORB_MET_IL1RAPL2	rorb_met_il1rapl2	ENSG00000174132	FAM174A	-0.03956340601064223	0.7490585991866838	0.9126118033964822
4	PDControl	F	Frontal Cortex	RORB_MET_IL1RAPL2	rorb_met_il1rapl2	ENSG00000286785	LINC01622	0.07505042378215165	0.7492238755080798	0.9126726901230268
4	PDControl	F	Frontal Cortex	RORB_MET_IL1RAPL2	rorb_met_il1rapl2	ENSG00000164181	ELOVL7	-0.04505421865016768	0.7494618630608727	0.9127498407970083
4	PDControl	F	Frontal Cortex	RORB_MET_IL1RAPL2	rorb_met_il1rapl2	ENSG00000118689	FOXO3	-0.03033213483238928	0.7497063280294336	0.9129030643872955
4	PDControl	F	Frontal Cortex	RORB_MET_IL1RAPL2	rorb_met_il1rapl2	ENSG00000196975	ANXA4	0.05504186317613513	0.7499847548204873	0.9130213359423236
4	PDControl	F	Frontal Cortex	RORB_MET_IL1RAPL2	rorb_met_il1rapl2	ENSG00000136870	ZNF189	0.044132249134940515	0.7500727072258965	0.9130329245077031
4	PDControl	F	Frontal Cortex	RORB_MET_IL1RAPL2	rorb_met_il1rapl2	ENSG00000137145	DENND4C	0.024515033323015523	0.7501469174540634	0.9130622400393036
4	PDControl	F	Frontal Cortex	RORB_MET_IL1RAPL2	rorb_met_il1rapl2	ENSG00000152291	TGOLN2	0.03210271174247392	0.7501649397841859	0.9130761514943778
4	PDControl	F	Frontal Cortex	RORB_MET_IL1RAPL2	rorb_met_il1rapl2	ENSG00000113269	RNF130	-0.025793758349675677	0.7504362245491979	0.9131816284822
4	PDControl	F	Frontal Cortex	RORB_MET_IL1RAPL2	rorb_met_il1rapl2	ENSG00000228999	LOC124908056	-0.09168957153211998	0.7505427898055149	0.9132029803559109
4	PDControl	F	Frontal Cortex	RORB_MET_IL1RAPL2	rorb_met_il1rapl2	ENSG00000169410	PTPN9	-0.030301216369464257	0.7506940773689015	0.9132917785280812
4	PDControl	F	Frontal Cortex	RORB_MET_IL1RAPL2	rorb_met_il1rapl2	ENSG00000164134	NAA15	0.017910630480597156	0.7507047985278603	0.9132917785280812
4	PDControl	F	Frontal Cortex	RORB_MET_IL1RAPL2	rorb_met_il1rapl2	ENSG00000243660	ZNF487	-0.029465737715452356	0.750761728424137	0.9133068334998364
4	PDControl	F	Frontal Cortex	RORB_MET_IL1RAPL2	rorb_met_il1rapl2	ENSG00000267489	LINC01837	0.07839841438171646	0.7509067205793872	0.9133649270921953
4	PDControl	F	Frontal Cortex	RORB_MET_IL1RAPL2	rorb_met_il1rapl2	ENSG00000187535	IFT140	0.033698553729514025	0.7511025268801779	0.9134867614417879
4	PDControl	F	Frontal Cortex	RORB_MET_IL1RAPL2	rorb_met_il1rapl2	ENSG00000166073	GPR176	0.04743053933262953	0.7512762947850137	0.9135897995635269
4	PDControl	F	Frontal Cortex	RORB_MET_IL1RAPL2	rorb_met_il1rapl2	ENSG00000134987	WDR36	-0.03539018587290954	0.7513098191860812	0.9136091509284903
4	PDControl	F	Frontal Cortex	RORB_MET_IL1RAPL2	rorb_met_il1rapl2	ENSG00000031003	FAM13B	0.01812847796036099	0.751438260533458	0.9136744271959829
4	PDControl	F	Frontal Cortex	RORB_MET_IL1RAPL2	rorb_met_il1rapl2	ENSG00000198752	CDC42BPB	0.02068307940923919	0.7516227257737375	0.9137405269210311
4	PDControl	F	Frontal Cortex	RORB_MET_IL1RAPL2	rorb_met_il1rapl2	ENSG00000221923	ZNF880	-0.050306723588041	0.7519599206848181	0.913896756730242
4	PDControl	F	Frontal Cortex	RORB_MET_IL1RAPL2	rorb_met_il1rapl2	ENSG00000113946	CLDN16	-0.054726283433848444	0.7521967858931712	0.9139708249362933
4	PDControl	F	Frontal Cortex	RORB_MET_IL1RAPL2	rorb_met_il1rapl2	ENSG00000104290	FZD3	-0.03589107910667266	0.7522033906296917	0.9139708249362933
4	PDControl	F	Frontal Cortex	RORB_MET_IL1RAPL2	rorb_met_il1rapl2	ENSG00000110075	PPP6R3	0.02180520529322827	0.7523788910183676	0.914079811271711
4	PDControl	F	Frontal Cortex	RORB_MET_IL1RAPL2	rorb_met_il1rapl2	ENSG00000153827	TRIP12	0.02602263664363047	0.7529474677945374	0.9143107015045976
4	PDControl	F	Frontal Cortex	RORB_MET_IL1RAPL2	rorb_met_il1rapl2	ENSG00000225465	ENSG00000225465	-0.03551721101936778	0.7532328224735523	0.9144261386675481
4	PDControl	F	Frontal Cortex	RORB_MET_IL1RAPL2	rorb_met_il1rapl2	ENSG00000132950	ZMYM5	0.028694255824817105	0.753810452475485	0.9147637765266962
4	PDControl	F	Frontal Cortex	RORB_MET_IL1RAPL2	rorb_met_il1rapl2	ENSG00000230303	ENSG00000230303	0.032026443791780324	0.7539280130518455	0.9147942165253741
4	PDControl	F	Frontal Cortex	RORB_MET_IL1RAPL2	rorb_met_il1rapl2	ENSG00000198833	UBE2J1	0.03951977999477929	0.7539834299845907	0.9148127203861348
4	PDControl	F	Frontal Cortex	RORB_MET_IL1RAPL2	rorb_met_il1rapl2	ENSG00000143093	STRIP1	-0.03659693409568732	0.7540745347344834	0.914845779020191
4	PDControl	F	Frontal Cortex	RORB_MET_IL1RAPL2	rorb_met_il1rapl2	ENSG00000157216	SSBP3	0.031615132128431256	0.7542051494416004	0.9148807012945686
4	PDControl	F	Frontal Cortex	RORB_MET_IL1RAPL2	rorb_met_il1rapl2	ENSG00000166046	TCP11L2	0.0432204057248331	0.7545982183278864	0.9150496861952225
4	PDControl	F	Frontal Cortex	RORB_MET_IL1RAPL2	rorb_met_il1rapl2	ENSG00000184949	FAM227A	0.03577031037010858	0.7547742886702489	0.915104181940764
4	PDControl	F	Frontal Cortex	RORB_MET_IL1RAPL2	rorb_met_il1rapl2	ENSG00000196792	STRN3	0.024004697761226268	0.7549325723494389	0.9151856264351906
4	PDControl	F	Frontal Cortex	RORB_MET_IL1RAPL2	rorb_met_il1rapl2	ENSG00000100296	THOC5	-0.034692876073004086	0.7550113542152256	0.9152026907187056
4	PDControl	F	Frontal Cortex	RORB_MET_IL1RAPL2	rorb_met_il1rapl2	ENSG00000186017	ZNF566	-0.02736921562446426	0.7552898544718392	0.91531723319628
4	PDControl	F	Frontal Cortex	RORB_MET_IL1RAPL2	rorb_met_il1rapl2	ENSG00000134108	ARL8B	0.027431370414061185	0.7552927513217061	0.91531723319628
4	PDControl	F	Frontal Cortex	RORB_MET_IL1RAPL2	rorb_met_il1rapl2	ENSG00000187741	FANCA	0.043848006044407306	0.755618472696904	0.9154111992131548
4	PDControl	F	Frontal Cortex	RORB_MET_IL1RAPL2	rorb_met_il1rapl2	ENSG00000151746	BICD1	0.028712934285088032	0.7558501634571169	0.9154742053493248
4	PDControl	F	Frontal Cortex	RORB_MET_IL1RAPL2	rorb_met_il1rapl2	ENSG00000136925	TSTD2	0.026995598965862122	0.7570981042292702	0.916020347130428
4	PDControl	F	Frontal Cortex	RORB_MET_IL1RAPL2	rorb_met_il1rapl2	ENSG00000166788	SAAL1	0.049658779927653995	0.7571833721524381	0.9160551977892394
4	PDControl	F	Frontal Cortex	RORB_MET_IL1RAPL2	rorb_met_il1rapl2	ENSG00000170153	RNF150	-0.03117759045014079	0.7576213898405995	0.9162648975999592
4	PDControl	F	Frontal Cortex	RORB_MET_IL1RAPL2	rorb_met_il1rapl2	ENSG00000141668	CBLN2	0.09444332100738695	0.7579086114929944	0.9163787428868354
4	PDControl	F	Frontal Cortex	RORB_MET_IL1RAPL2	rorb_met_il1rapl2	ENSG00000238287	ENSG00000238287	0.04221652038388157	0.7581336673132433	0.916442693344877
4	PDControl	F	Frontal Cortex	RORB_MET_IL1RAPL2	rorb_met_il1rapl2	ENSG00000149639	SOGA1	-0.02981253496672487	0.7583506310202026	0.916531742446684
4	PDControl	F	Frontal Cortex	RORB_MET_IL1RAPL2	rorb_met_il1rapl2	ENSG00000087301	TXNDC16	-0.03242908499899322	0.7587038767336225	0.9166978205727351
4	PDControl	F	Frontal Cortex	RORB_MET_IL1RAPL2	rorb_met_il1rapl2	ENSG00000184992	BRI3BP	-0.0278693787683979	0.7587458190048947	0.9167165058987519
4	PDControl	F	Frontal Cortex	RORB_MET_IL1RAPL2	rorb_met_il1rapl2	ENSG00000103994	ZNF106	-0.02095947807361842	0.7589685908644459	0.9167984904442382
4	PDControl	F	Frontal Cortex	RORB_MET_IL1RAPL2	rorb_met_il1rapl2	ENSG00000115364	MRPL19	0.034480043339214284	0.7589713252683339	0.9167984904442382
4	PDControl	F	Frontal Cortex	RORB_MET_IL1RAPL2	rorb_met_il1rapl2	ENSG00000167114	SLC27A4	0.03716428885593892	0.7589859082523078	0.9168066247143819
4	PDControl	F	Frontal Cortex	RORB_MET_IL1RAPL2	rorb_met_il1rapl2	ENSG00000104626	ERI1	-0.0385303486629045	0.7590015138535149	0.9168180762053515
4	PDControl	F	Frontal Cortex	RORB_MET_IL1RAPL2	rorb_met_il1rapl2	ENSG00000168026	TTC21A	-0.039142132081080305	0.7591328045903181	0.9168761047418148
4	PDControl	F	Frontal Cortex	RORB_MET_IL1RAPL2	rorb_met_il1rapl2	ENSG00000157214	STEAP2	-0.03799915592291203	0.7592068433244117	0.9169135319150272
4	PDControl	F	Frontal Cortex	RORB_MET_IL1RAPL2	rorb_met_il1rapl2	ENSG00000156398	SFXN2	-0.04675877500897041	0.7592729083851549	0.9169319276725216
4	PDControl	F	Frontal Cortex	RORB_MET_IL1RAPL2	rorb_met_il1rapl2	ENSG00000280441	ENSG00000280441	-0.059514914038797606	0.7594807760987474	0.9170244679271093
4	PDControl	F	Frontal Cortex	RORB_MET_IL1RAPL2	rorb_met_il1rapl2	ENSG00000022355	GABRA1	-0.032712699203491624	0.7595608514408119	0.9170731805034154
4	PDControl	F	Frontal Cortex	RORB_MET_IL1RAPL2	rorb_met_il1rapl2	ENSG00000100503	NIN	0.021338701403056604	0.7596493942217111	0.9171112924257928
4	PDControl	F	Frontal Cortex	RORB_MET_IL1RAPL2	rorb_met_il1rapl2	ENSG00000081138	CDH7	0.03493110844982006	0.7597818342164575	0.9171706357000662
4	PDControl	F	Frontal Cortex	RORB_MET_IL1RAPL2	rorb_met_il1rapl2	ENSG00000118454	ANKRD13C	0.02463726452166437	0.7597910906418697	0.9171706357000662
4	PDControl	F	Frontal Cortex	RORB_MET_IL1RAPL2	rorb_met_il1rapl2	ENSG00000105429	MEGF8	0.028891561053744574	0.7599371089526993	0.9172055187218363
4	PDControl	F	Frontal Cortex	RORB_MET_IL1RAPL2	rorb_met_il1rapl2	ENSG00000068745	IP6K2	0.027442172408143506	0.760074093667195	0.9172590969864941
4	PDControl	F	Frontal Cortex	RORB_MET_IL1RAPL2	rorb_met_il1rapl2	ENSG00000070366	SMG6	0.020594193962006457	0.7609380625183835	0.9176167240295758
4	PDControl	F	Frontal Cortex	RORB_MET_IL1RAPL2	rorb_met_il1rapl2	ENSG00000250159	ENSG00000250159	0.034399641822424165	0.7610717981293202	0.9176668940028122
4	PDControl	F	Frontal Cortex	RORB_MET_IL1RAPL2	rorb_met_il1rapl2	ENSG00000127328	RAB3IP	0.04334310944835007	0.761257655937748	0.9177551981795166
4	PDControl	F	Frontal Cortex	RORB_MET_IL1RAPL2	rorb_met_il1rapl2	ENSG00000112293	GPLD1	0.03496725768323117	0.7612645699406371	0.9177551981795166
4	PDControl	F	Frontal Cortex	RORB_MET_IL1RAPL2	rorb_met_il1rapl2	ENSG00000156049	GNA14	-0.041716961194683044	0.7613386618147454	0.9177874180170695
4	PDControl	F	Frontal Cortex	RORB_MET_IL1RAPL2	rorb_met_il1rapl2	ENSG00000171763	SPATA5L1	0.04990317298548019	0.761591002662378	0.9178718981660863
4	PDControl	F	Frontal Cortex	RORB_MET_IL1RAPL2	rorb_met_il1rapl2	ENSG00000156471	PTDSS1	0.04139066677995462	0.7617698912583102	0.9179451800263909
4	PDControl	F	Frontal Cortex	RORB_MET_IL1RAPL2	rorb_met_il1rapl2	ENSG00000169752	NRG4	-0.05026175799583399	0.7618125061348694	0.9179655152258475
4	PDControl	F	Frontal Cortex	RORB_MET_IL1RAPL2	rorb_met_il1rapl2	ENSG00000185274	GALNT17	-0.023432311947052753	0.7620345195277436	0.9180663724098919
4	PDControl	F	Frontal Cortex	RORB_MET_IL1RAPL2	rorb_met_il1rapl2	ENSG00000068400	GRIPAP1	-0.028404469420662437	0.7620824820086197	0.9180879327887909
4	PDControl	F	Frontal Cortex	RORB_MET_IL1RAPL2	rorb_met_il1rapl2	ENSG00000165714	BORCS5	0.024634160030732488	0.7621539672123905	0.9181170166496347
4	PDControl	F	Frontal Cortex	RORB_MET_IL1RAPL2	rorb_met_il1rapl2	ENSG00000107341	UBE2R2	0.019983805786091047	0.762174991029782	0.9181190894419828
4	PDControl	F	Frontal Cortex	RORB_MET_IL1RAPL2	rorb_met_il1rapl2	ENSG00000145725	PPIP5K2	0.032687909481098565	0.762275686705993	0.9181730160834155
4	PDControl	F	Frontal Cortex	RORB_MET_IL1RAPL2	rorb_met_il1rapl2	ENSG00000150907	FOXO1	-0.08129754545646906	0.7622903062064994	0.9181753522560072
4	PDControl	F	Frontal Cortex	RORB_MET_IL1RAPL2	rorb_met_il1rapl2	ENSG00000198168	SVIP	0.034081162488381445	0.7626951333752259	0.9183754183725609
4	PDControl	F	Frontal Cortex	RORB_MET_IL1RAPL2	rorb_met_il1rapl2	ENSG00000151092	NGLY1	0.024167904998224188	0.7630003803396496	0.9185347570270268
4	PDControl	F	Frontal Cortex	RORB_MET_IL1RAPL2	rorb_met_il1rapl2	ENSG00000128335	APOL2	0.04193933373364356	0.7630034714141682	0.9185347570270268
4	PDControl	F	Frontal Cortex	RORB_MET_IL1RAPL2	rorb_met_il1rapl2	ENSG00000157680	DGKI	0.03654246610105183	0.7633092540057289	0.918611705564328
4	PDControl	F	Frontal Cortex	RORB_MET_IL1RAPL2	rorb_met_il1rapl2	ENSG00000104129	DNAJC17	-0.03694374500582587	0.763756168774382	0.9187822910421771
4	PDControl	F	Frontal Cortex	RORB_MET_IL1RAPL2	rorb_met_il1rapl2	ENSG00000286129	ENSG00000286129	0.03352412135521465	0.7638384596270533	0.9188041210161358
4	PDControl	F	Frontal Cortex	RORB_MET_IL1RAPL2	rorb_met_il1rapl2	ENSG00000171497	PPID	0.03703124691412363	0.7639276961694319	0.9188475054637849
4	PDControl	F	Frontal Cortex	RORB_MET_IL1RAPL2	rorb_met_il1rapl2	ENSG00000083544	TDRD3	0.03477620788465696	0.7642334986857521	0.9189613783649668
4	PDControl	F	Frontal Cortex	RORB_MET_IL1RAPL2	rorb_met_il1rapl2	ENSG00000131398	KCNC3	-0.03942550612302487	0.7645357469737893	0.9190917265205102
4	PDControl	F	Frontal Cortex	RORB_MET_IL1RAPL2	rorb_met_il1rapl2	ENSG00000234773	ENSG00000234773	0.03729189895998264	0.7645518693498967	0.9190917265205102
4	PDControl	F	Frontal Cortex	RORB_MET_IL1RAPL2	rorb_met_il1rapl2	ENSG00000162924	REL	-0.03931652370336547	0.7647629444986622	0.9191370808460648
4	PDControl	F	Frontal Cortex	RORB_MET_IL1RAPL2	rorb_met_il1rapl2	ENSG00000107643	MAPK8	0.02572938348705822	0.7647744784064194	0.9191396889388752
4	PDControl	F	Frontal Cortex	RORB_MET_IL1RAPL2	rorb_met_il1rapl2	ENSG00000119900	OGFRL1	-0.040876618550001353	0.7650985887294935	0.9192621454705303
4	PDControl	F	Frontal Cortex	RORB_MET_IL1RAPL2	rorb_met_il1rapl2	ENSG00000114520	SNX4	0.024612965895295602	0.7657919990189559	0.9195260549794273
4	PDControl	F	Frontal Cortex	RORB_MET_IL1RAPL2	rorb_met_il1rapl2	ENSG00000163867	ZMYM6	0.049990551635369584	0.7658911598174125	0.9195421846032527
4	PDControl	F	Frontal Cortex	RORB_MET_IL1RAPL2	rorb_met_il1rapl2	ENSG00000134533	RERG	0.0783306311536256	0.7659315007906335	0.9195579725687283
4	PDControl	F	Frontal Cortex	RORB_MET_IL1RAPL2	rorb_met_il1rapl2	ENSG00000130560	UBAC1	0.02937006907283024	0.7665613908076367	0.9197597346873312
4	PDControl	F	Frontal Cortex	RORB_MET_IL1RAPL2	rorb_met_il1rapl2	ENSG00000104164	BLOC1S6	-0.040693859983230496	0.7667815102351566	0.9198488868571351
4	PDControl	F	Frontal Cortex	RORB_MET_IL1RAPL2	rorb_met_il1rapl2	ENSG00000148218	ALAD	-0.03079282775119463	0.7668765657778439	0.9198938339535857
4	PDControl	F	Frontal Cortex	RORB_MET_IL1RAPL2	rorb_met_il1rapl2	ENSG00000134215	VAV3	-0.13619214934089374	0.7668892897220695	0.9198938339535857
4	PDControl	F	Frontal Cortex	RORB_MET_IL1RAPL2	rorb_met_il1rapl2	ENSG00000215861	ENSG00000215861	-0.04736570775443827	0.7669053276622808	0.9198938339535857
4	PDControl	F	Frontal Cortex	RORB_MET_IL1RAPL2	rorb_met_il1rapl2	ENSG00000166741	NNMT	-0.05875488007898788	0.7673867894697278	0.920134978583923
4	PDControl	F	Frontal Cortex	RORB_MET_IL1RAPL2	rorb_met_il1rapl2	ENSG00000051108	HERPUD1	-0.04330600556795794	0.767605022609299	0.9202148237844834
4	PDControl	F	Frontal Cortex	RORB_MET_IL1RAPL2	rorb_met_il1rapl2	ENSG00000089169	RPH3A	0.0469995607214706	0.7676673995386326	0.9202267049755499
4	PDControl	F	Frontal Cortex	RORB_MET_IL1RAPL2	rorb_met_il1rapl2	ENSG00000148143	ZNF462	-0.06481953763045922	0.7685532653537159	0.9206783815536951
4	PDControl	F	Frontal Cortex	RORB_MET_IL1RAPL2	rorb_met_il1rapl2	ENSG00000132463	GRSF1	0.027698378758365116	0.7689559110255899	0.9207983242621415
4	PDControl	F	Frontal Cortex	RORB_MET_IL1RAPL2	rorb_met_il1rapl2	ENSG00000137338	PGBD1	0.027605873548797177	0.7690545753564002	0.9208368507508498
4	PDControl	F	Frontal Cortex	RORB_MET_IL1RAPL2	rorb_met_il1rapl2	ENSG00000133030	MPRIP	0.022902792186712873	0.7692450415103687	0.920918433168337
4	PDControl	F	Frontal Cortex	RORB_MET_IL1RAPL2	rorb_met_il1rapl2	ENSG00000147100	SLC16A2	-0.04152546308558147	0.7694616278030368	0.9209937864582317
4	PDControl	F	Frontal Cortex	RORB_MET_IL1RAPL2	rorb_met_il1rapl2	ENSG00000175893	ZDHHC21	0.032489906922140044	0.7696011333075039	0.921077178864649
4	PDControl	F	Frontal Cortex	RORB_MET_IL1RAPL2	rorb_met_il1rapl2	ENSG00000005156	LIG3	0.04675767043307788	0.7696432438931802	0.9211021528703387
4	PDControl	F	Frontal Cortex	RORB_MET_IL1RAPL2	rorb_met_il1rapl2	ENSG00000135338	LCA5	-0.02962598317060028	0.7696833075737696	0.921103886035266
4	PDControl	F	Frontal Cortex	RORB_MET_IL1RAPL2	rorb_met_il1rapl2	ENSG00000108387	SEPTIN4	-0.04464743618851674	0.7697230962400954	0.9211196638656066
4	PDControl	F	Frontal Cortex	RORB_MET_IL1RAPL2	rorb_met_il1rapl2	ENSG00000086015	MAST2	0.02209699069561122	0.7698761384723611	0.921185294776177
4	PDControl	F	Frontal Cortex	RORB_MET_IL1RAPL2	rorb_met_il1rapl2	ENSG00000166847	DCTN5	0.026273213300482823	0.7702546684704463	0.9213364831105549
4	PDControl	F	Frontal Cortex	RORB_MET_IL1RAPL2	rorb_met_il1rapl2	ENSG00000124486	USP9X	0.023392259480810473	0.7704453390731248	0.9213987748941646
4	PDControl	F	Frontal Cortex	RORB_MET_IL1RAPL2	rorb_met_il1rapl2	ENSG00000267922	ENSG00000267922	0.03750431631506412	0.7705219234248609	0.9214148850209546
4	PDControl	F	Frontal Cortex	RORB_MET_IL1RAPL2	rorb_met_il1rapl2	ENSG00000286615	LOC105379199	0.06412718156123365	0.7706948586803194	0.921493214214295
4	PDControl	F	Frontal Cortex	RORB_MET_IL1RAPL2	rorb_met_il1rapl2	ENSG00000169926	KLF13	-0.030356991058921423	0.7707599468576167	0.9215010535364975
4	PDControl	F	Frontal Cortex	RORB_MET_IL1RAPL2	rorb_met_il1rapl2	ENSG00000103549	RNF40	-0.04796475264157962	0.7707968979811213	0.9215168211176196
4	PDControl	F	Frontal Cortex	RORB_MET_IL1RAPL2	rorb_met_il1rapl2	ENSG00000177302	TOP3A	0.026814435681652427	0.7708262311609728	0.9215264713840676
4	PDControl	F	Frontal Cortex	RORB_MET_IL1RAPL2	rorb_met_il1rapl2	ENSG00000161395	PGAP3	-0.04189040957662993	0.7708924477770879	0.9215598046298541
4	PDControl	F	Frontal Cortex	RORB_MET_IL1RAPL2	rorb_met_il1rapl2	ENSG00000165516	KLHDC2	0.026405603918115972	0.7715438679462935	0.9218408610383497
4	PDControl	F	Frontal Cortex	RORB_MET_IL1RAPL2	rorb_met_il1rapl2	ENSG00000108349	CASC3	0.021658678176211588	0.7715687935082403	0.9218507593796491
4	PDControl	F	Frontal Cortex	RORB_MET_IL1RAPL2	rorb_met_il1rapl2	ENSG00000143429	LSP1P4	-0.040157914172552545	0.7716723736239002	0.9218943870960238
4	PDControl	F	Frontal Cortex	RORB_MET_IL1RAPL2	rorb_met_il1rapl2	ENSG00000175309	PHYKPL	-0.03461678875740848	0.7718350621311063	0.9219660655350485
4	PDControl	F	Frontal Cortex	RORB_MET_IL1RAPL2	rorb_met_il1rapl2	ENSG00000108091	CCDC6	0.02801816432108506	0.7722005769818401	0.9221563183283792
4	PDControl	F	Frontal Cortex	RORB_MET_IL1RAPL2	rorb_met_il1rapl2	ENSG00000062038	CDH3	-0.026500344787648622	0.7723219877093268	0.9221890440411638
4	PDControl	F	Frontal Cortex	RORB_MET_IL1RAPL2	rorb_met_il1rapl2	ENSG00000122378	PRXL2A	0.0359456546648067	0.7724834835253992	0.9222315274188969
4	PDControl	F	Frontal Cortex	RORB_MET_IL1RAPL2	rorb_met_il1rapl2	ENSG00000148672	GLUD1	0.026059377128705208	0.7728767199719149	0.9223312661379127
4	PDControl	F	Frontal Cortex	RORB_MET_IL1RAPL2	rorb_met_il1rapl2	ENSG00000066739	ATG2B	0.02607561501698097	0.7729237653979291	0.9223438318654551
4	PDControl	F	Frontal Cortex	RORB_MET_IL1RAPL2	rorb_met_il1rapl2	ENSG00000156928	MALSU1	-0.03090631918087805	0.7729460892225223	0.9223462314316763
4	PDControl	F	Frontal Cortex	RORB_MET_IL1RAPL2	rorb_met_il1rapl2	ENSG00000235944	ENSG00000235944	0.030963311913112967	0.7731255919804086	0.9223833006610886
4	PDControl	F	Frontal Cortex	RORB_MET_IL1RAPL2	rorb_met_il1rapl2	ENSG00000171291	ZNF439	0.04566990294716522	0.773423950436946	0.9225052618697466
4	PDControl	F	Frontal Cortex	RORB_MET_IL1RAPL2	rorb_met_il1rapl2	ENSG00000130856	ZNF236	-0.022988962478865282	0.7734953113650811	0.9225142436619921
4	PDControl	F	Frontal Cortex	RORB_MET_IL1RAPL2	rorb_met_il1rapl2	ENSG00000185345	PRKN	-0.025906224947572554	0.7735525849483575	0.9225376470681637
4	PDControl	F	Frontal Cortex	RORB_MET_IL1RAPL2	rorb_met_il1rapl2	ENSG00000139324	TMTC3	0.024583523851221756	0.773790122571669	0.9226252083501618
4	PDControl	F	Frontal Cortex	RORB_MET_IL1RAPL2	rorb_met_il1rapl2	ENSG00000121058	COIL	-0.04478563392419854	0.7738523118891489	0.9226448248671764
4	PDControl	F	Frontal Cortex	RORB_MET_IL1RAPL2	rorb_met_il1rapl2	ENSG00000069943	PIGB	0.03384911499211096	0.7739395206450226	0.9226891434974185
4	PDControl	F	Frontal Cortex	RORB_MET_IL1RAPL2	rorb_met_il1rapl2	ENSG00000138433	CIR1	0.023995411766936314	0.7739420615253086	0.9226891434974185
4	PDControl	F	Frontal Cortex	RORB_MET_IL1RAPL2	rorb_met_il1rapl2	ENSG00000148429	USP6NL	-0.04752614330698268	0.7739494456222583	0.9226891434974185
4	PDControl	F	Frontal Cortex	RORB_MET_IL1RAPL2	rorb_met_il1rapl2	ENSG00000145414	NAF1	-0.03784182080020049	0.774046443722278	0.922749465958665
4	PDControl	F	Frontal Cortex	RORB_MET_IL1RAPL2	rorb_met_il1rapl2	ENSG00000289084	ENSG00000289084	-0.07230358914440149	0.7741519769020855	0.9227686265524387
4	PDControl	F	Frontal Cortex	RORB_MET_IL1RAPL2	rorb_met_il1rapl2	ENSG00000135249	RINT1	-0.03432491301366447	0.7743542453872699	0.9228179059642518
4	PDControl	F	Frontal Cortex	RORB_MET_IL1RAPL2	rorb_met_il1rapl2	ENSG00000158435	CNOT11	-0.04387907484134246	0.7743612733371665	0.9228179059642518
4	PDControl	F	Frontal Cortex	RORB_MET_IL1RAPL2	rorb_met_il1rapl2	ENSG00000170500	LONRF2	-0.030191482101563416	0.7743689828682283	0.9228199120737305
4	PDControl	F	Frontal Cortex	RORB_MET_IL1RAPL2	rorb_met_il1rapl2	ENSG00000108651	UTP6	-0.030046745430702515	0.7753308749877159	0.9232551647441027
4	PDControl	F	Frontal Cortex	RORB_MET_IL1RAPL2	rorb_met_il1rapl2	ENSG00000072958	AP1M1	0.026400470603128667	0.775356861079935	0.923280401218273
4	PDControl	F	Frontal Cortex	RORB_MET_IL1RAPL2	rorb_met_il1rapl2	ENSG00000112679	DUSP22	0.04200375540108725	0.7754379165242888	0.9233073283488291
4	PDControl	F	Frontal Cortex	RORB_MET_IL1RAPL2	rorb_met_il1rapl2	ENSG00000237356	ENSG00000237356	0.032353258523535544	0.7760534536823221	0.9234821462508317
4	PDControl	F	Frontal Cortex	RORB_MET_IL1RAPL2	rorb_met_il1rapl2	ENSG00000096746	HNRNPH3	-0.02361321540675032	0.7761260126598301	0.9235167049189816
4	PDControl	F	Frontal Cortex	RORB_MET_IL1RAPL2	rorb_met_il1rapl2	ENSG00000186088	GSAP	-0.036245536249824184	0.7762150661427603	0.9235536516789074
4	PDControl	F	Frontal Cortex	RORB_MET_IL1RAPL2	rorb_met_il1rapl2	ENSG00000173209	AHSA2P	0.034131330033781104	0.7765766887919722	0.9237088843964146
4	PDControl	F	Frontal Cortex	RORB_MET_IL1RAPL2	rorb_met_il1rapl2	ENSG00000246379	GNAO1-DT	-0.029307168272561412	0.7766091196703402	0.9237235873975745
4	PDControl	F	Frontal Cortex	RORB_MET_IL1RAPL2	rorb_met_il1rapl2	ENSG00000134900	TPP2	-0.025833577361147775	0.7767502628167184	0.9237636876791167
4	PDControl	F	Frontal Cortex	RORB_MET_IL1RAPL2	rorb_met_il1rapl2	ENSG00000129625	REEP5	-0.02854625313461412	0.7768112753028503	0.9238037784377308
4	PDControl	F	Frontal Cortex	RORB_MET_IL1RAPL2	rorb_met_il1rapl2	ENSG00000245248	ENSG00000245248	0.03626335165958228	0.7769765838655923	0.9238675787176748
4	PDControl	F	Frontal Cortex	RORB_MET_IL1RAPL2	rorb_met_il1rapl2	ENSG00000171316	CHD7	0.06000797191995266	0.7770084099117502	0.9238900920482543
4	PDControl	F	Frontal Cortex	RORB_MET_IL1RAPL2	rorb_met_il1rapl2	ENSG00000163743	RCHY1	-0.03580706513086973	0.7770449873646565	0.9238900920482543
4	PDControl	F	Frontal Cortex	RORB_MET_IL1RAPL2	rorb_met_il1rapl2	ENSG00000107719	PALD1	0.04521517718229884	0.7771772878284824	0.923962694803888
4	PDControl	F	Frontal Cortex	RORB_MET_IL1RAPL2	rorb_met_il1rapl2	ENSG00000198373	WWP2	0.025156435359764195	0.777226492643181	0.9239775882326254
4	PDControl	F	Frontal Cortex	RORB_MET_IL1RAPL2	rorb_met_il1rapl2	ENSG00000274767	ENSG00000274767	-0.07505209742562524	0.7774471186827987	0.9240186120332237
4	PDControl	F	Frontal Cortex	RORB_MET_IL1RAPL2	rorb_met_il1rapl2	ENSG00000196218	RYR1	-0.032098080825846864	0.7774582163235175	0.9240186120332237
4	PDControl	F	Frontal Cortex	RORB_MET_IL1RAPL2	rorb_met_il1rapl2	ENSG00000105176	URI1	-0.02439852717580404	0.7778303342231837	0.9241749905868503
4	PDControl	F	Frontal Cortex	RORB_MET_IL1RAPL2	rorb_met_il1rapl2	ENSG00000144426	NBEAL1	0.019431383485950526	0.7780150915411869	0.9242660316194494
4	PDControl	F	Frontal Cortex	RORB_MET_IL1RAPL2	rorb_met_il1rapl2	ENSG00000288612	ENSG00000288612	0.04248847570955672	0.778224141663334	0.9243439037635806
4	PDControl	F	Frontal Cortex	RORB_MET_IL1RAPL2	rorb_met_il1rapl2	ENSG00000083844	ZNF264	-0.031068710873356054	0.7783372948234291	0.9244188406957142
4	PDControl	F	Frontal Cortex	RORB_MET_IL1RAPL2	rorb_met_il1rapl2	ENSG00000036530	CYP46A1	0.028307616234040545	0.7786187508506284	0.9245782196547059
4	PDControl	F	Frontal Cortex	RORB_MET_IL1RAPL2	rorb_met_il1rapl2	ENSG00000073605	GSDMB	-0.030633420374803322	0.7787858466500791	0.9246321701759124
4	PDControl	F	Frontal Cortex	RORB_MET_IL1RAPL2	rorb_met_il1rapl2	ENSG00000000457	SCYL3	0.036049626365966425	0.7788255547625532	0.9246498312624004
4	PDControl	F	Frontal Cortex	RORB_MET_IL1RAPL2	rorb_met_il1rapl2	ENSG00000139364	TMEM132B	-0.02377627992699516	0.7788441913434792	0.9246660992119932
4	PDControl	F	Frontal Cortex	RORB_MET_IL1RAPL2	rorb_met_il1rapl2	ENSG00000070961	ATP2B1	-0.024120117475204594	0.7791593277389592	0.9247834898746969
4	PDControl	F	Frontal Cortex	RORB_MET_IL1RAPL2	rorb_met_il1rapl2	ENSG00000152056	AP1S3	-0.03983601464496278	0.7792241755903242	0.9247996057519664
4	PDControl	F	Frontal Cortex	RORB_MET_IL1RAPL2	rorb_met_il1rapl2	ENSG00000215421	ZNF407	0.0346987725754655	0.7796022183177809	0.9249516856592103
4	PDControl	F	Frontal Cortex	RORB_MET_IL1RAPL2	rorb_met_il1rapl2	ENSG00000164031	DNAJB14	0.02421243836727882	0.779651320779618	0.9249875181079373
4	PDControl	F	Frontal Cortex	RORB_MET_IL1RAPL2	rorb_met_il1rapl2	ENSG00000104907	TRMT1	0.04224696096602809	0.7798639139436424	0.9250570998448671
4	PDControl	F	Frontal Cortex	RORB_MET_IL1RAPL2	rorb_met_il1rapl2	ENSG00000102471	NDFIP2	0.02909220919356592	0.7799411664820566	0.9250763172647353
4	PDControl	F	Frontal Cortex	RORB_MET_IL1RAPL2	rorb_met_il1rapl2	ENSG00000165813	CCDC186	0.024753272570923635	0.7799725397574384	0.9250807390350478
4	PDControl	F	Frontal Cortex	RORB_MET_IL1RAPL2	rorb_met_il1rapl2	ENSG00000226320	LINC01811	0.055136976018907546	0.7801073357293817	0.9251422991511158
4	PDControl	F	Frontal Cortex	RORB_MET_IL1RAPL2	rorb_met_il1rapl2	ENSG00000124370	MCEE	-0.03677057754026469	0.7801098823916883	0.9251422991511158
4	PDControl	F	Frontal Cortex	RORB_MET_IL1RAPL2	rorb_met_il1rapl2	ENSG00000143198	MGST3	0.022354103820403814	0.7805778901888714	0.9253069544608233
4	PDControl	F	Frontal Cortex	RORB_MET_IL1RAPL2	rorb_met_il1rapl2	ENSG00000064726	BTBD1	-0.024708747971933676	0.780643658570117	0.9253177134014586
4	PDControl	F	Frontal Cortex	RORB_MET_IL1RAPL2	rorb_met_il1rapl2	ENSG00000059758	CDK17	0.021414657952758098	0.7807973583824448	0.9253904310743744
4	PDControl	F	Frontal Cortex	RORB_MET_IL1RAPL2	rorb_met_il1rapl2	ENSG00000064545	TMEM161A	0.04076456425800501	0.780918548402017	0.9254171463682297
4	PDControl	F	Frontal Cortex	RORB_MET_IL1RAPL2	rorb_met_il1rapl2	ENSG00000154429	CCSAP	0.026137555747085983	0.7809815439149271	0.9254238050956067
4	PDControl	F	Frontal Cortex	RORB_MET_IL1RAPL2	rorb_met_il1rapl2	ENSG00000109956	B3GAT1	0.04267756498016606	0.7812998021610125	0.9255561137087621
4	PDControl	F	Frontal Cortex	RORB_MET_IL1RAPL2	rorb_met_il1rapl2	ENSG00000197724	PHF2	0.0312765829167958	0.781686454019729	0.9257010444519603
4	PDControl	F	Frontal Cortex	RORB_MET_IL1RAPL2	rorb_met_il1rapl2	ENSG00000147724	FAM135B	-0.06976416076660641	0.7818095259586356	0.9257315176555896
4	PDControl	F	Frontal Cortex	RORB_MET_IL1RAPL2	rorb_met_il1rapl2	ENSG00000118705	RPN2	-0.0384793113362365	0.7818558792748979	0.9257674428337429
4	PDControl	F	Frontal Cortex	RORB_MET_IL1RAPL2	rorb_met_il1rapl2	ENSG00000185453	ZSWIM9	0.04536352779112507	0.7819890757804258	0.925851355335674
4	PDControl	F	Frontal Cortex	RORB_MET_IL1RAPL2	rorb_met_il1rapl2	ENSG00000162980	ARL5A	-0.044320344584003024	0.7823938387649491	0.9259744981310277
4	PDControl	F	Frontal Cortex	RORB_MET_IL1RAPL2	rorb_met_il1rapl2	ENSG00000130779	CLIP1	-0.019193288704062006	0.7829540085521492	0.9261479690825902
4	PDControl	F	Frontal Cortex	RORB_MET_IL1RAPL2	rorb_met_il1rapl2	ENSG00000115368	WDR75	-0.02700828326702176	0.7830834525691561	0.9262196942798996
4	PDControl	F	Frontal Cortex	RORB_MET_IL1RAPL2	rorb_met_il1rapl2	ENSG00000235194	PPP1R3E	-0.02764585619300952	0.7831634146661206	0.9262255772449108
4	PDControl	F	Frontal Cortex	RORB_MET_IL1RAPL2	rorb_met_il1rapl2	ENSG00000145332	KLHL8	-0.025004531223176585	0.7834875893692048	0.9263679033178227
4	PDControl	F	Frontal Cortex	RORB_MET_IL1RAPL2	rorb_met_il1rapl2	ENSG00000132906	CASP9	-0.033200717196189444	0.7835387910385583	0.9263682390875162
4	PDControl	F	Frontal Cortex	RORB_MET_IL1RAPL2	rorb_met_il1rapl2	ENSG00000085365	SCAMP1	-0.023562091091315907	0.7838361153970159	0.9264881303559841
4	PDControl	F	Frontal Cortex	RORB_MET_IL1RAPL2	rorb_met_il1rapl2	ENSG00000164953	TMEM67	0.025944873690268544	0.7841589803529583	0.9266563656458452
4	PDControl	F	Frontal Cortex	RORB_MET_IL1RAPL2	rorb_met_il1rapl2	ENSG00000225733	FGD5-AS1	-0.03380880332450431	0.784469192082115	0.9267462031242111
4	PDControl	F	Frontal Cortex	RORB_MET_IL1RAPL2	rorb_met_il1rapl2	ENSG00000119402	FBXW2	-0.02952487941244275	0.7846894465972272	0.9268667293442565
4	PDControl	F	Frontal Cortex	RORB_MET_IL1RAPL2	rorb_met_il1rapl2	ENSG00000070778	PTPN21	0.029934938258009858	0.7849320270258741	0.9269529716285799
4	PDControl	F	Frontal Cortex	RORB_MET_IL1RAPL2	rorb_met_il1rapl2	ENSG00000181215	C4orf50	-0.028398963031000868	0.7850792746829839	0.9270201456316747
4	PDControl	F	Frontal Cortex	RORB_MET_IL1RAPL2	rorb_met_il1rapl2	ENSG00000124772	CPNE5	0.032155466160567414	0.7853576705040122	0.9271591513640063
4	PDControl	F	Frontal Cortex	RORB_MET_IL1RAPL2	rorb_met_il1rapl2	ENSG00000101940	WDR13	0.03290428147311042	0.7854129424691498	0.9271853647642817
4	PDControl	F	Frontal Cortex	RORB_MET_IL1RAPL2	rorb_met_il1rapl2	ENSG00000128513	POT1	0.031566394557312805	0.7854133494690201	0.9271853647642817
4	PDControl	F	Frontal Cortex	RORB_MET_IL1RAPL2	rorb_met_il1rapl2	ENSG00000177125	ZBTB34	0.04150777031373565	0.7855356804441967	0.9272292612632772
4	PDControl	F	Frontal Cortex	RORB_MET_IL1RAPL2	rorb_met_il1rapl2	ENSG00000197562	RAB40C	-0.03005738458476337	0.7855410239289019	0.9272293840722213
4	PDControl	F	Frontal Cortex	RORB_MET_IL1RAPL2	rorb_met_il1rapl2	ENSG00000165959	CLMN	0.07813278654035472	0.7855862831466185	0.9272630373085231
4	PDControl	F	Frontal Cortex	RORB_MET_IL1RAPL2	rorb_met_il1rapl2	ENSG00000101199	ARFGAP1	-0.04001062419418977	0.7856557716771709	0.9272801448459891
4	PDControl	F	Frontal Cortex	RORB_MET_IL1RAPL2	rorb_met_il1rapl2	ENSG00000164168	TMEM184C	-0.034894554044712756	0.7858496714148022	0.9274009027568312
4	PDControl	F	Frontal Cortex	RORB_MET_IL1RAPL2	rorb_met_il1rapl2	ENSG00000140553	UNC45A	0.036771458907981724	0.7860201486951358	0.9275063204258273
4	PDControl	F	Frontal Cortex	RORB_MET_IL1RAPL2	rorb_met_il1rapl2	ENSG00000144635	DYNC1LI1	0.0176609479695653	0.7861416380370505	0.9275270672025786
4	PDControl	F	Frontal Cortex	RORB_MET_IL1RAPL2	rorb_met_il1rapl2	ENSG00000157617	C2CD2	0.030911022551907585	0.7863443408291175	0.9276501098703656
4	PDControl	F	Frontal Cortex	RORB_MET_IL1RAPL2	rorb_met_il1rapl2	ENSG00000168405	CMAHP	0.03671457500142328	0.7863577925530889	0.9276501098703656
4	PDControl	F	Frontal Cortex	RORB_MET_IL1RAPL2	rorb_met_il1rapl2	ENSG00000100523	DDHD1	0.024835103278319615	0.78637988714021	0.9276600192877194
4	PDControl	F	Frontal Cortex	RORB_MET_IL1RAPL2	rorb_met_il1rapl2	ENSG00000196428	TSC22D2	-0.025229855986902194	0.7864376807340299	0.9276746997515347
4	PDControl	F	Frontal Cortex	RORB_MET_IL1RAPL2	rorb_met_il1rapl2	ENSG00000158985	CDC42SE2	-0.020733999767890587	0.7865005400540361	0.9277063008143714
4	PDControl	F	Frontal Cortex	RORB_MET_IL1RAPL2	rorb_met_il1rapl2	ENSG00000068724	TTC7A	0.024474962429250624	0.7865393921382225	0.9277159632835402
4	PDControl	F	Frontal Cortex	RORB_MET_IL1RAPL2	rorb_met_il1rapl2	ENSG00000197860	SGTB	-0.022344719678834224	0.7865697893204543	0.927735660811134
4	PDControl	F	Frontal Cortex	RORB_MET_IL1RAPL2	rorb_met_il1rapl2	ENSG00000081154	PCNP	0.027242268933497016	0.7872000176437856	0.9280130412763121
4	PDControl	F	Frontal Cortex	RORB_MET_IL1RAPL2	rorb_met_il1rapl2	ENSG00000198604	BAZ1A	-0.04293230066610576	0.7872556664832078	0.9280351958520683
4	PDControl	F	Frontal Cortex	RORB_MET_IL1RAPL2	rorb_met_il1rapl2	ENSG00000138771	SHROOM3	0.05424280013988714	0.7873071150623667	0.9280642461105553
4	PDControl	F	Frontal Cortex	RORB_MET_IL1RAPL2	rorb_met_il1rapl2	ENSG00000136448	NMT1	-0.023564467276543155	0.7877177345367361	0.9282203987565452
4	PDControl	F	Frontal Cortex	RORB_MET_IL1RAPL2	rorb_met_il1rapl2	ENSG00000163214	DHX57	0.021938862821096805	0.7879184171910901	0.9283028538031822
4	PDControl	F	Frontal Cortex	RORB_MET_IL1RAPL2	rorb_met_il1rapl2	ENSG00000102921	N4BP1	-0.020433552829862478	0.7879383278454477	0.9283163122690024
4	PDControl	F	Frontal Cortex	RORB_MET_IL1RAPL2	rorb_met_il1rapl2	ENSG00000118965	WDR35	0.04277840389150178	0.788358007146672	0.9284771694035333
4	PDControl	F	Frontal Cortex	RORB_MET_IL1RAPL2	rorb_met_il1rapl2	ENSG00000114446	IFT57	-0.036125432391822976	0.7883922311469247	0.9284809548392388
4	PDControl	F	Frontal Cortex	RORB_MET_IL1RAPL2	rorb_met_il1rapl2	ENSG00000135636	DYSF	-0.03178347263009851	0.7885615510752689	0.9285431692140677
4	PDControl	F	Frontal Cortex	RORB_MET_IL1RAPL2	rorb_met_il1rapl2	ENSG00000088053	GP6	0.039300134191444513	0.788571551953934	0.9285437884999377
4	PDControl	F	Frontal Cortex	RORB_MET_IL1RAPL2	rorb_met_il1rapl2	ENSG00000228358	LINC02263	-0.08456965981850262	0.7885758785752803	0.9285437884999377
4	PDControl	F	Frontal Cortex	RORB_MET_IL1RAPL2	rorb_met_il1rapl2	ENSG00000198176	TFDP1	0.022518866111008506	0.7887980188603023	0.9286396833569525
4	PDControl	F	Frontal Cortex	RORB_MET_IL1RAPL2	rorb_met_il1rapl2	ENSG00000025156	HSF2	-0.0314245523022354	0.7888649396518161	0.9286693995984512
4	PDControl	F	Frontal Cortex	RORB_MET_IL1RAPL2	rorb_met_il1rapl2	ENSG00000050030	NEXMIF	-0.022411201921832102	0.7888817082543957	0.9286793282813716
4	PDControl	F	Frontal Cortex	RORB_MET_IL1RAPL2	rorb_met_il1rapl2	ENSG00000104969	SGTA	0.042331371329467515	0.7890456658186964	0.9287429551087745
4	PDControl	F	Frontal Cortex	RORB_MET_IL1RAPL2	rorb_met_il1rapl2	ENSG00000116127	ALMS1	-0.023927432711553287	0.7892209218227507	0.9287944329378536
4	PDControl	F	Frontal Cortex	RORB_MET_IL1RAPL2	rorb_met_il1rapl2	ENSG00000184203	PPP1R2	0.026263526740720522	0.7898354264300779	0.9290279269342234
4	PDControl	F	Frontal Cortex	RORB_MET_IL1RAPL2	rorb_met_il1rapl2	ENSG00000140548	ZNF710	-0.03029926152655893	0.7900856040575616	0.9290738529685091
4	PDControl	F	Frontal Cortex	RORB_MET_IL1RAPL2	rorb_met_il1rapl2	ENSG00000117016	RIMS3	0.022575018529660262	0.7901544885706884	0.9291232987854022
4	PDControl	F	Frontal Cortex	RORB_MET_IL1RAPL2	rorb_met_il1rapl2	ENSG00000250974	ENSG00000250974	0.08454871500148009	0.7904293555335817	0.9292374274214027
4	PDControl	F	Frontal Cortex	RORB_MET_IL1RAPL2	rorb_met_il1rapl2	ENSG00000181894	ZNF329	-0.025958353379768262	0.7904406383415793	0.9292394519325776
4	PDControl	F	Frontal Cortex	RORB_MET_IL1RAPL2	rorb_met_il1rapl2	ENSG00000173406	DAB1	0.032377168247107235	0.7906150949074245	0.9293295631543017
4	PDControl	F	Frontal Cortex	RORB_MET_IL1RAPL2	rorb_met_il1rapl2	ENSG00000042317	SPATA7	-0.031014290839017633	0.7906711987486953	0.9293645414740623
4	PDControl	F	Frontal Cortex	RORB_MET_IL1RAPL2	rorb_met_il1rapl2	ENSG00000211456	SACM1L	0.02208252516012088	0.790962936557487	0.9295333070161199
4	PDControl	F	Frontal Cortex	RORB_MET_IL1RAPL2	rorb_met_il1rapl2	ENSG00000177200	CHD9	-0.017736269410130845	0.7910396534602518	0.929569590987718
4	PDControl	F	Frontal Cortex	RORB_MET_IL1RAPL2	rorb_met_il1rapl2	ENSG00000152413	HOMER1	-0.0329072697116084	0.7910541189820604	0.9295773587849696
4	PDControl	F	Frontal Cortex	RORB_MET_IL1RAPL2	rorb_met_il1rapl2	ENSG00000187068	C3orf70	0.03899981663355501	0.7911825566155001	0.9296413278548742
4	PDControl	F	Frontal Cortex	RORB_MET_IL1RAPL2	rorb_met_il1rapl2	ENSG00000130023	ERMARD	0.04474020948445556	0.7913783035362691	0.929709924220085
4	PDControl	F	Frontal Cortex	RORB_MET_IL1RAPL2	rorb_met_il1rapl2	ENSG00000142185	TRPM2	-0.02223723284387713	0.7914181400822546	0.9297329566668348
4	PDControl	F	Frontal Cortex	RORB_MET_IL1RAPL2	rorb_met_il1rapl2	ENSG00000136682	ZNG1B	-0.031766396560032106	0.7915807744808169	0.9297872533468352
4	PDControl	F	Frontal Cortex	RORB_MET_IL1RAPL2	rorb_met_il1rapl2	ENSG00000180979	LRRC57	-0.03539758301659024	0.7917668580111902	0.9298516821555473
4	PDControl	F	Frontal Cortex	RORB_MET_IL1RAPL2	rorb_met_il1rapl2	ENSG00000137710	RDX	0.019042786283717916	0.7918871433250763	0.9299131842053129
4	PDControl	F	Frontal Cortex	RORB_MET_IL1RAPL2	rorb_met_il1rapl2	ENSG00000143195	ILDR2	-0.04600271446475368	0.7920502121529525	0.9299587963525172
4	PDControl	F	Frontal Cortex	RORB_MET_IL1RAPL2	rorb_met_il1rapl2	ENSG00000228400	CNTNAP5-DT	0.07501127748117842	0.7921274233672024	0.9299947667236874
4	PDControl	F	Frontal Cortex	RORB_MET_IL1RAPL2	rorb_met_il1rapl2	ENSG00000197763	TXNRD3	0.03460438513064812	0.7922330933658337	0.9300315943476023
4	PDControl	F	Frontal Cortex	RORB_MET_IL1RAPL2	rorb_met_il1rapl2	ENSG00000097046	CDC7	0.033874396776304216	0.7922769888573626	0.9300556256778957
4	PDControl	F	Frontal Cortex	RORB_MET_IL1RAPL2	rorb_met_il1rapl2	ENSG00000143179	UCK2	-0.030039189697623314	0.7923381539733657	0.9300563208189332
4	PDControl	F	Frontal Cortex	RORB_MET_IL1RAPL2	rorb_met_il1rapl2	ENSG00000170581	STAT2	-0.032108729027943816	0.7924288846801516	0.9300958747524962
4	PDControl	F	Frontal Cortex	RORB_MET_IL1RAPL2	rorb_met_il1rapl2	ENSG00000231918	LOC730100	-0.07303876790708674	0.7924409016168478	0.930098643933055
4	PDControl	F	Frontal Cortex	RORB_MET_IL1RAPL2	rorb_met_il1rapl2	ENSG00000188283	ZNF383	-0.032668620332621856	0.7932277470187817	0.9303728638030032
4	PDControl	F	Frontal Cortex	RORB_MET_IL1RAPL2	rorb_met_il1rapl2	ENSG00000138756	BMP2K	-0.03327649481665951	0.7936443113230481	0.9305012000125684
4	PDControl	F	Frontal Cortex	RORB_MET_IL1RAPL2	rorb_met_il1rapl2	ENSG00000119541	VPS4B	0.025499813755256007	0.793753225739918	0.9305270177488797
4	PDControl	F	Frontal Cortex	RORB_MET_IL1RAPL2	rorb_met_il1rapl2	ENSG00000285329	ENSG00000285329	0.0370956818218553	0.7940195617216443	0.93062051072031
4	PDControl	F	Frontal Cortex	RORB_MET_IL1RAPL2	rorb_met_il1rapl2	ENSG00000026297	RNASET2	-0.02670706517615251	0.7942145813142478	0.9307009965519064
4	PDControl	F	Frontal Cortex	RORB_MET_IL1RAPL2	rorb_met_il1rapl2	ENSG00000248994	ENSG00000248994	0.03633482247313591	0.794523208926708	0.9308106273349706
4	PDControl	F	Frontal Cortex	RORB_MET_IL1RAPL2	rorb_met_il1rapl2	ENSG00000095713	CRTAC1	0.05725742360261554	0.7946246120549694	0.930824185218338
4	PDControl	F	Frontal Cortex	RORB_MET_IL1RAPL2	rorb_met_il1rapl2	ENSG00000204514	ZNF814	0.027749916283863918	0.7947669114941811	0.930855988589014
4	PDControl	F	Frontal Cortex	RORB_MET_IL1RAPL2	rorb_met_il1rapl2	ENSG00000262619	ENSG00000262619	0.038809198414160306	0.794896866246438	0.9309294393392357
4	PDControl	F	Frontal Cortex	RORB_MET_IL1RAPL2	rorb_met_il1rapl2	ENSG00000163219	ARHGAP25	-0.06451873508810646	0.7949703568285073	0.9309543768395101
4	PDControl	F	Frontal Cortex	RORB_MET_IL1RAPL2	rorb_met_il1rapl2	ENSG00000135250	SRPK2	-0.015380629083425745	0.7950612270155378	0.9309926820278128
4	PDControl	F	Frontal Cortex	RORB_MET_IL1RAPL2	rorb_met_il1rapl2	ENSG00000137713	PPP2R1B	-0.043957865505414695	0.7951484097418826	0.9310508164358485
4	PDControl	F	Frontal Cortex	RORB_MET_IL1RAPL2	rorb_met_il1rapl2	ENSG00000109586	GALNT7	-0.023143220609991744	0.795177455879079	0.9310713423708287
4	PDControl	F	Frontal Cortex	RORB_MET_IL1RAPL2	rorb_met_il1rapl2	ENSG00000172890	NADSYN1	-0.030126605424586117	0.7956539188350343	0.9312921403036781
4	PDControl	F	Frontal Cortex	RORB_MET_IL1RAPL2	rorb_met_il1rapl2	ENSG00000116171	SCP2	0.027410280906015494	0.7957219422946608	0.9313056746669001
4	PDControl	F	Frontal Cortex	RORB_MET_IL1RAPL2	rorb_met_il1rapl2	ENSG00000107902	LHPP	0.023096197651918615	0.7960670535548868	0.9314376589563279
4	PDControl	F	Frontal Cortex	RORB_MET_IL1RAPL2	rorb_met_il1rapl2	ENSG00000163605	PPP4R2	0.023410749841623613	0.796121120606643	0.931451016475682
4	PDControl	F	Frontal Cortex	RORB_MET_IL1RAPL2	rorb_met_il1rapl2	ENSG00000093000	NUP50	-0.036108053208911084	0.7962095314712438	0.9315057264232742
4	PDControl	F	Frontal Cortex	RORB_MET_IL1RAPL2	rorb_met_il1rapl2	ENSG00000196591	HDAC2	-0.025185285197058427	0.7966361265584571	0.9317293270879187
4	PDControl	F	Frontal Cortex	RORB_MET_IL1RAPL2	rorb_met_il1rapl2	ENSG00000134698	AGO4	0.025569603670974494	0.7968928600675366	0.9318916118873186
4	PDControl	F	Frontal Cortex	RORB_MET_IL1RAPL2	rorb_met_il1rapl2	ENSG00000171817	ZNF540	-0.03032097863958949	0.7973719276112671	0.9321500438153051
4	PDControl	F	Frontal Cortex	RORB_MET_IL1RAPL2	rorb_met_il1rapl2	ENSG00000172171	TEFM	0.027783622386894358	0.7975341166396454	0.9322048941876532
4	PDControl	F	Frontal Cortex	RORB_MET_IL1RAPL2	rorb_met_il1rapl2	ENSG00000284707	ENSG00000284707	-0.019267949922138428	0.7975485450500284	0.9322099571950117
4	PDControl	F	Frontal Cortex	RORB_MET_IL1RAPL2	rorb_met_il1rapl2	ENSG00000032444	PNPLA6	0.029703887173380572	0.7977217544731154	0.9322582703501711
4	PDControl	F	Frontal Cortex	RORB_MET_IL1RAPL2	rorb_met_il1rapl2	ENSG00000244879	ENSG00000244879	0.03527901474792472	0.7977847863597493	0.9322736427986604
4	PDControl	F	Frontal Cortex	RORB_MET_IL1RAPL2	rorb_met_il1rapl2	ENSG00000103723	AP3B2	0.022068721449867823	0.797792635872011	0.9322788822970804
4	PDControl	F	Frontal Cortex	RORB_MET_IL1RAPL2	rorb_met_il1rapl2	ENSG00000151502	VPS26B	0.0342550865696154	0.7980515103710222	0.9324043758977352
4	PDControl	F	Frontal Cortex	RORB_MET_IL1RAPL2	rorb_met_il1rapl2	ENSG00000182050	MGAT4C	-0.07868710149291847	0.7980846215883904	0.9324155298581219
4	PDControl	F	Frontal Cortex	RORB_MET_IL1RAPL2	rorb_met_il1rapl2	ENSG00000163596	ICA1L	-0.02033687393434569	0.7981098191853808	0.9324226441810437
4	PDControl	F	Frontal Cortex	RORB_MET_IL1RAPL2	rorb_met_il1rapl2	ENSG00000138463	SLC49A4	-0.021835631427093993	0.7981688575473103	0.9324226441810437
4	PDControl	F	Frontal Cortex	RORB_MET_IL1RAPL2	rorb_met_il1rapl2	ENSG00000075336	TIMM21	0.03402808288356329	0.7985364340411991	0.9325855556142654
4	PDControl	F	Frontal Cortex	RORB_MET_IL1RAPL2	rorb_met_il1rapl2	ENSG00000128928	IVD	-0.028680178110771948	0.798577306816653	0.932613497402248
4	PDControl	F	Frontal Cortex	RORB_MET_IL1RAPL2	rorb_met_il1rapl2	ENSG00000118985	ELL2	-0.035485659858125906	0.7986773097496562	0.9326462151840701
4	PDControl	F	Frontal Cortex	RORB_MET_IL1RAPL2	rorb_met_il1rapl2	ENSG00000173992	CCS	0.031763476976723215	0.7989876442569179	0.932750555061643
4	PDControl	F	Frontal Cortex	RORB_MET_IL1RAPL2	rorb_met_il1rapl2	ENSG00000078043	PIAS2	0.021024624383295887	0.7995490538207487	0.932956233816333
4	PDControl	F	Frontal Cortex	RORB_MET_IL1RAPL2	rorb_met_il1rapl2	ENSG00000198690	FAN1	-0.03101842124292098	0.79995849250072	0.9331210302512081
4	PDControl	F	Frontal Cortex	RORB_MET_IL1RAPL2	rorb_met_il1rapl2	ENSG00000152219	ARL14EP	-0.03271419230622108	0.8000437827046778	0.9331654242985343
4	PDControl	F	Frontal Cortex	RORB_MET_IL1RAPL2	rorb_met_il1rapl2	ENSG00000155313	USP25	-0.027055734586348912	0.8004451090731073	0.9333098071199489
4	PDControl	F	Frontal Cortex	RORB_MET_IL1RAPL2	rorb_met_il1rapl2	ENSG00000112357	PEX7	0.045400259012166266	0.8005313053466329	0.9333334091175897
4	PDControl	F	Frontal Cortex	RORB_MET_IL1RAPL2	rorb_met_il1rapl2	ENSG00000160190	SLC37A1	0.031701989748621706	0.8009987188416897	0.9334689745544125
4	PDControl	F	Frontal Cortex	RORB_MET_IL1RAPL2	rorb_met_il1rapl2	ENSG00000147526	TACC1	-0.020259050178497162	0.8012021187796174	0.933578528316308
4	PDControl	F	Frontal Cortex	RORB_MET_IL1RAPL2	rorb_met_il1rapl2	ENSG00000100023	PPIL2	-0.025087134983706072	0.8013176281537882	0.9336407948834342
4	PDControl	F	Frontal Cortex	RORB_MET_IL1RAPL2	rorb_met_il1rapl2	ENSG00000186868	MAPT	-0.01872274140953145	0.8014150413407907	0.9336914523183362
4	PDControl	F	Frontal Cortex	RORB_MET_IL1RAPL2	rorb_met_il1rapl2	ENSG00000273345	ENSG00000273345	-0.03882224410605861	0.801812476289436	0.9338245411337086
4	PDControl	F	Frontal Cortex	RORB_MET_IL1RAPL2	rorb_met_il1rapl2	ENSG00000253853	ENSG00000253853	0.04364495122703538	0.8024303616431212	0.9341199581322194
4	PDControl	F	Frontal Cortex	RORB_MET_IL1RAPL2	rorb_met_il1rapl2	ENSG00000097096	SYDE2	0.03742776006900517	0.8024470525724248	0.9341257072649535
4	PDControl	F	Frontal Cortex	RORB_MET_IL1RAPL2	rorb_met_il1rapl2	ENSG00000155093	PTPRN2	0.02059525269293161	0.8030852866052889	0.9343814810805481
4	PDControl	F	Frontal Cortex	RORB_MET_IL1RAPL2	rorb_met_il1rapl2	ENSG00000116117	PARD3B	0.042704984807481416	0.8032430284839577	0.9344729476676932
4	PDControl	F	Frontal Cortex	RORB_MET_IL1RAPL2	rorb_met_il1rapl2	ENSG00000123933	MXD4	0.03343961335173651	0.8036236841395396	0.9345939036497812
4	PDControl	F	Frontal Cortex	RORB_MET_IL1RAPL2	rorb_met_il1rapl2	ENSG00000162409	PRKAA2	0.02636419738246687	0.8039530815815721	0.9346745834585424
4	PDControl	F	Frontal Cortex	RORB_MET_IL1RAPL2	rorb_met_il1rapl2	ENSG00000169567	HINT1	0.04047651046078826	0.8042074705969264	0.934731223199809
4	PDControl	F	Frontal Cortex	RORB_MET_IL1RAPL2	rorb_met_il1rapl2	ENSG00000186575	NF2	0.024602741653166227	0.8042840667455335	0.9347759041434959
4	PDControl	F	Frontal Cortex	RORB_MET_IL1RAPL2	rorb_met_il1rapl2	ENSG00000135317	SNX14	0.027957960616126876	0.804292205509431	0.9347759041434959
4	PDControl	F	Frontal Cortex	RORB_MET_IL1RAPL2	rorb_met_il1rapl2	ENSG00000169116	PARM1	0.03292411548152696	0.8046208852653507	0.9348787239723605
4	PDControl	F	Frontal Cortex	RORB_MET_IL1RAPL2	rorb_met_il1rapl2	ENSG00000141425	RPRD1A	-0.016610894926430753	0.804692832555037	0.9348910826090854
4	PDControl	F	Frontal Cortex	RORB_MET_IL1RAPL2	rorb_met_il1rapl2	ENSG00000254692	ENSG00000254692	0.037319735950489985	0.804883824522879	0.9349394704931955
4	PDControl	F	Frontal Cortex	RORB_MET_IL1RAPL2	rorb_met_il1rapl2	ENSG00000061794	MRPS35	0.024133187204726347	0.8048984928918363	0.9349419784012653
4	PDControl	F	Frontal Cortex	RORB_MET_IL1RAPL2	rorb_met_il1rapl2	ENSG00000140521	POLG	-0.029061044716002904	0.8052754794072068	0.9350600304472971
4	PDControl	F	Frontal Cortex	RORB_MET_IL1RAPL2	rorb_met_il1rapl2	ENSG00000064102	INTS13	0.03145377365133628	0.8055062302494665	0.9352008327718111
4	PDControl	F	Frontal Cortex	RORB_MET_IL1RAPL2	rorb_met_il1rapl2	ENSG00000160551	TAOK1	-0.016182010209710995	0.8058694733887883	0.9353088955273225
4	PDControl	F	Frontal Cortex	RORB_MET_IL1RAPL2	rorb_met_il1rapl2	ENSG00000152818	UTRN	0.06442380890074961	0.8062002747887285	0.9355007512055267
4	PDControl	F	Frontal Cortex	RORB_MET_IL1RAPL2	rorb_met_il1rapl2	ENSG00000165609	NUDT5	-0.022429422805742227	0.80621082621702	0.9355051564994403
4	PDControl	F	Frontal Cortex	RORB_MET_IL1RAPL2	rorb_met_il1rapl2	ENSG00000262454	MIR193BHG	0.04717315169503866	0.8062718918116153	0.9355252657286494
4	PDControl	F	Frontal Cortex	RORB_MET_IL1RAPL2	rorb_met_il1rapl2	ENSG00000162623	TYW3	0.029895619817478458	0.8063809475957592	0.935540506417284
4	PDControl	F	Frontal Cortex	RORB_MET_IL1RAPL2	rorb_met_il1rapl2	ENSG00000161202	DVL3	-0.033212559281017295	0.8064370334128383	0.935550741296955
4	PDControl	F	Frontal Cortex	RORB_MET_IL1RAPL2	rorb_met_il1rapl2	ENSG00000100442	FKBP3	0.025031508984521444	0.8064711654164776	0.9355603249591492
4	PDControl	F	Frontal Cortex	RORB_MET_IL1RAPL2	rorb_met_il1rapl2	ENSG00000240963	ENSG00000240963	0.029311137254640407	0.8065815649329369	0.9355967795047994
4	PDControl	F	Frontal Cortex	RORB_MET_IL1RAPL2	rorb_met_il1rapl2	ENSG00000101577	LPIN2	0.022218987807293367	0.8067296201249847	0.9356256864932921
4	PDControl	F	Frontal Cortex	RORB_MET_IL1RAPL2	rorb_met_il1rapl2	ENSG00000062598	ELMO2	-0.03977806920881255	0.8068065050481348	0.935638298309802
4	PDControl	F	Frontal Cortex	RORB_MET_IL1RAPL2	rorb_met_il1rapl2	ENSG00000151131	NOPCHAP1	-0.024178266250814318	0.8068193790597707	0.935638298309802
4	PDControl	F	Frontal Cortex	RORB_MET_IL1RAPL2	rorb_met_il1rapl2	ENSG00000139722	VPS37B	-0.04071402826444004	0.8068641574353804	0.9356478612333282
4	PDControl	F	Frontal Cortex	RORB_MET_IL1RAPL2	rorb_met_il1rapl2	ENSG00000206120	ENSG00000206120	-0.04681929450844624	0.806914572312951	0.9356752645318434
4	PDControl	F	Frontal Cortex	RORB_MET_IL1RAPL2	rorb_met_il1rapl2	ENSG00000114956	DGUOK	-0.026845209985596696	0.8073250593283597	0.9358017546265869
4	PDControl	F	Frontal Cortex	RORB_MET_IL1RAPL2	rorb_met_il1rapl2	ENSG00000264278	ZNF236-DT	-0.028348774887245742	0.8075948712876174	0.9359299506626686
4	PDControl	F	Frontal Cortex	RORB_MET_IL1RAPL2	rorb_met_il1rapl2	ENSG00000102531	FNDC3A	0.020332791849007492	0.8077581833544839	0.9359999217144233
4	PDControl	F	Frontal Cortex	RORB_MET_IL1RAPL2	rorb_met_il1rapl2	ENSG00000144580	CNOT9	-0.023053413215151863	0.8080047392408953	0.9360797248477449
4	PDControl	F	Frontal Cortex	RORB_MET_IL1RAPL2	rorb_met_il1rapl2	ENSG00000235530	ENSG00000235530	-0.03705771988308637	0.80806024178785	0.9361036074889926
4	PDControl	F	Frontal Cortex	RORB_MET_IL1RAPL2	rorb_met_il1rapl2	ENSG00000109790	KLHL5	0.036497228326515696	0.8081247676319914	0.936125794068779
4	PDControl	F	Frontal Cortex	RORB_MET_IL1RAPL2	rorb_met_il1rapl2	ENSG00000182329	KIAA2012	0.07217734765043193	0.8082933565776693	0.9361862869922751
4	PDControl	F	Frontal Cortex	RORB_MET_IL1RAPL2	rorb_met_il1rapl2	ENSG00000102900	NUP93	-0.026488066839476687	0.8083959630330508	0.9362129993076458
4	PDControl	F	Frontal Cortex	RORB_MET_IL1RAPL2	rorb_met_il1rapl2	ENSG00000127252	PLAAT1	0.04556413249038638	0.8090964492425372	0.9364916222833823
4	PDControl	F	Frontal Cortex	RORB_MET_IL1RAPL2	rorb_met_il1rapl2	ENSG00000144824	PHLDB2	-0.10923721145136067	0.8093611157340441	0.9365643087145415
4	PDControl	F	Frontal Cortex	RORB_MET_IL1RAPL2	rorb_met_il1rapl2	ENSG00000154975	CA10	-0.07639272631163863	0.8093847295472436	0.9365827433311822
4	PDControl	F	Frontal Cortex	RORB_MET_IL1RAPL2	rorb_met_il1rapl2	ENSG00000112335	SNX3	0.021611514787246655	0.8095339911005419	0.9366861741612259
4	PDControl	F	Frontal Cortex	RORB_MET_IL1RAPL2	rorb_met_il1rapl2	ENSG00000155189	AGPAT5	0.02560968277217679	0.8096315009930161	0.9366972991513173
4	PDControl	F	Frontal Cortex	RORB_MET_IL1RAPL2	rorb_met_il1rapl2	ENSG00000079739	PGM1	0.029918871296912286	0.809990795489986	0.9368283346015384
4	PDControl	F	Frontal Cortex	RORB_MET_IL1RAPL2	rorb_met_il1rapl2	ENSG00000136271	DDX56	0.02976782563311353	0.8100032072984492	0.9368283346015384
4	PDControl	F	Frontal Cortex	RORB_MET_IL1RAPL2	rorb_met_il1rapl2	ENSG00000103199	ZNF500	0.025160418707756982	0.8107422154121562	0.937103104072037
4	PDControl	F	Frontal Cortex	RORB_MET_IL1RAPL2	rorb_met_il1rapl2	ENSG00000172869	DMXL1	-0.018360754748263375	0.8109827082050329	0.9372001003928727
4	PDControl	F	Frontal Cortex	RORB_MET_IL1RAPL2	rorb_met_il1rapl2	ENSG00000165030	NFIL3	0.04378210436868324	0.8116303663008457	0.9374462721699681
4	PDControl	F	Frontal Cortex	RORB_MET_IL1RAPL2	rorb_met_il1rapl2	ENSG00000100614	PPM1A	-0.027365339491657537	0.8116370909297312	0.9374462721699681
4	PDControl	F	Frontal Cortex	RORB_MET_IL1RAPL2	rorb_met_il1rapl2	ENSG00000197375	SLC22A5	-0.03202287058813136	0.8116487543964096	0.9374549888556115
4	PDControl	F	Frontal Cortex	RORB_MET_IL1RAPL2	rorb_met_il1rapl2	ENSG00000170873	MTSS1	-0.02023173360323849	0.8118088440708622	0.9375203486945104
4	PDControl	F	Frontal Cortex	RORB_MET_IL1RAPL2	rorb_met_il1rapl2	ENSG00000178235	SLITRK1	0.030387217002476596	0.8119410332685131	0.9375320264629925
4	PDControl	F	Frontal Cortex	RORB_MET_IL1RAPL2	rorb_met_il1rapl2	ENSG00000116266	STXBP3	-0.02933453930100871	0.8119917233300972	0.9375320264629925
4	PDControl	F	Frontal Cortex	RORB_MET_IL1RAPL2	rorb_met_il1rapl2	ENSG00000165899	OTOGL	-0.08091852383738818	0.8120038008240209	0.9375320264629925
4	PDControl	F	Frontal Cortex	RORB_MET_IL1RAPL2	rorb_met_il1rapl2	ENSG00000175497	DPP10	0.03503878821551254	0.8123287599792077	0.9376157432779734
4	PDControl	F	Frontal Cortex	RORB_MET_IL1RAPL2	rorb_met_il1rapl2	ENSG00000070718	AP3M2	0.027885774052707202	0.8127460738333669	0.9376909631048752
4	PDControl	F	Frontal Cortex	RORB_MET_IL1RAPL2	rorb_met_il1rapl2	ENSG00000112379	ARFGEF3	-0.017228565250269057	0.8133758873655731	0.938024225452992
4	PDControl	F	Frontal Cortex	RORB_MET_IL1RAPL2	rorb_met_il1rapl2	ENSG00000143322	ABL2	0.01617838289221929	0.8134502757720341	0.9380402025961044
4	PDControl	F	Frontal Cortex	RORB_MET_IL1RAPL2	rorb_met_il1rapl2	ENSG00000125648	SLC25A23	0.02551035355315534	0.8137709675304413	0.9382073537218313
4	PDControl	F	Frontal Cortex	RORB_MET_IL1RAPL2	rorb_met_il1rapl2	ENSG00000288565	ENSG00000288565	-0.03353867744151007	0.8138853175983191	0.9382325597937803
4	PDControl	F	Frontal Cortex	RORB_MET_IL1RAPL2	rorb_met_il1rapl2	ENSG00000021776	AQR	0.019282852460568378	0.8141068801578151	0.9382939621923566
4	PDControl	F	Frontal Cortex	RORB_MET_IL1RAPL2	rorb_met_il1rapl2	ENSG00000164741	DLC1	0.05796787976882278	0.8141706833928422	0.9383183821549711
4	PDControl	F	Frontal Cortex	RORB_MET_IL1RAPL2	rorb_met_il1rapl2	ENSG00000164916	FOXK1	-0.016712766548089064	0.8142379075253692	0.9383568130025475
4	PDControl	F	Frontal Cortex	RORB_MET_IL1RAPL2	rorb_met_il1rapl2	ENSG00000140280	LYSMD2	-0.030151956592385787	0.8143306413677338	0.9383845201576345
4	PDControl	F	Frontal Cortex	RORB_MET_IL1RAPL2	rorb_met_il1rapl2	ENSG00000167291	TBC1D16	-0.03729751765998479	0.8147312177188774	0.9385657181672413
4	PDControl	F	Frontal Cortex	RORB_MET_IL1RAPL2	rorb_met_il1rapl2	ENSG00000119950	MXI1	-0.021339589047986607	0.8148760269763745	0.9385962416588411
4	PDControl	F	Frontal Cortex	RORB_MET_IL1RAPL2	rorb_met_il1rapl2	ENSG00000167110	GOLGA2	0.029565920175190996	0.8149817042749377	0.9386223033583678
4	PDControl	F	Frontal Cortex	RORB_MET_IL1RAPL2	rorb_met_il1rapl2	ENSG00000114554	PLXNA1	0.03607737365909003	0.815124689973961	0.9386367488740789
4	PDControl	F	Frontal Cortex	RORB_MET_IL1RAPL2	rorb_met_il1rapl2	ENSG00000005801	ZNF195	-0.02987029631736604	0.8158552442755969	0.9388343038637328
4	PDControl	F	Frontal Cortex	RORB_MET_IL1RAPL2	rorb_met_il1rapl2	ENSG00000100568	VTI1B	0.03161843261290587	0.8158675442457428	0.9388343038637328
4	PDControl	F	Frontal Cortex	RORB_MET_IL1RAPL2	rorb_met_il1rapl2	ENSG00000132305	IMMT	-0.02452596231488169	0.8160008950074797	0.9388922564028466
4	PDControl	F	Frontal Cortex	RORB_MET_IL1RAPL2	rorb_met_il1rapl2	ENSG00000245384	CXXC4-AS1	0.03528931579039174	0.8163621909801196	0.9390155232093774
4	PDControl	F	Frontal Cortex	RORB_MET_IL1RAPL2	rorb_met_il1rapl2	ENSG00000143379	SETDB1	0.025252541085063918	0.8164364294334052	0.9390497902754421
4	PDControl	F	Frontal Cortex	RORB_MET_IL1RAPL2	rorb_met_il1rapl2	ENSG00000178935	ZNF552	0.02725849432822347	0.8165001221721598	0.9390818949212814
4	PDControl	F	Frontal Cortex	RORB_MET_IL1RAPL2	rorb_met_il1rapl2	ENSG00000198839	ZNF277	0.022377293842838597	0.8166307336398879	0.9391021188093855
4	PDControl	F	Frontal Cortex	RORB_MET_IL1RAPL2	rorb_met_il1rapl2	ENSG00000157600	TMEM164	0.028688178090646055	0.8168376608375534	0.9391675134698156
4	PDControl	F	Frontal Cortex	RORB_MET_IL1RAPL2	rorb_met_il1rapl2	ENSG00000112242	E2F3	-0.02650397378278857	0.8173289490174167	0.9393192714657242
4	PDControl	F	Frontal Cortex	RORB_MET_IL1RAPL2	rorb_met_il1rapl2	ENSG00000234420	ZNF37BP	0.027980733690938564	0.8175354065887954	0.9393989994889241
4	PDControl	F	Frontal Cortex	RORB_MET_IL1RAPL2	rorb_met_il1rapl2	ENSG00000183309	ZNF623	0.029350586577145954	0.8175971887196922	0.9394178572770151
4	PDControl	F	Frontal Cortex	RORB_MET_IL1RAPL2	rorb_met_il1rapl2	ENSG00000134265	NAPG	-0.02331851186528766	0.8176066146215628	0.9394208936365507
4	PDControl	F	Frontal Cortex	RORB_MET_IL1RAPL2	rorb_met_il1rapl2	ENSG00000128915	ICE2	0.01801614610690816	0.8177432482537849	0.9394843507774373
4	PDControl	F	Frontal Cortex	RORB_MET_IL1RAPL2	rorb_met_il1rapl2	ENSG00000172175	MALT1	-0.019607090019135853	0.8178885906456536	0.939526658785997
4	PDControl	F	Frontal Cortex	RORB_MET_IL1RAPL2	rorb_met_il1rapl2	ENSG00000112159	MDN1	0.017641914116204305	0.8179499799681598	0.939550373268368
4	PDControl	F	Frontal Cortex	RORB_MET_IL1RAPL2	rorb_met_il1rapl2	ENSG00000118363	SPCS2	-0.023339563237627203	0.8183189954266344	0.9397408663350383
4	PDControl	F	Frontal Cortex	RORB_MET_IL1RAPL2	rorb_met_il1rapl2	ENSG00000184708	EIF4ENIF1	0.023514051508190192	0.8184386995974031	0.9397739359281471
4	PDControl	F	Frontal Cortex	RORB_MET_IL1RAPL2	rorb_met_il1rapl2	ENSG00000030066	NUP160	0.02101061507370794	0.818485517832498	0.9397946558867123
4	PDControl	F	Frontal Cortex	RORB_MET_IL1RAPL2	rorb_met_il1rapl2	ENSG00000163558	PRKCI	-0.01951467812802754	0.8185101759051329	0.9398042242960108
4	PDControl	F	Frontal Cortex	RORB_MET_IL1RAPL2	rorb_met_il1rapl2	ENSG00000111605	CPSF6	0.022047106482053103	0.8187673377831842	0.9399108421784802
4	PDControl	F	Frontal Cortex	RORB_MET_IL1RAPL2	rorb_met_il1rapl2	ENSG00000132002	DNAJB1	-0.0697520475119271	0.8188593626865054	0.93993518693661815
4	PDControl	F	Frontal Cortex	RORB_MET_IL1RAPL2	rorb_met_il1rapl2	ENSG00000168301	KCTD6	-0.03231335631855137	0.8188619220602408	0.93993518693661815
4	PDControl	F	Frontal Cortex	RORB_MET_IL1RAPL2	rorb_met_il1rapl2	ENSG00000253553	ENSG00000253553	0.039479242221521105	0.8188667647557152	0.93993518693661815
4	PDControl	F	Frontal Cortex	RORB_MET_IL1RAPL2	rorb_met_il1rapl2	ENSG00000145354	CISD2	0.02391755055662781	0.8191514632292556	0.940053991589947
4	PDControl	F	Frontal Cortex	RORB_MET_IL1RAPL2	rorb_met_il1rapl2	ENSG00000264515	VSTM2B-DT	0.03962095935907062	0.8191683868842885	0.9400548294362208
4	PDControl	F	Frontal Cortex	RORB_MET_IL1RAPL2	rorb_met_il1rapl2	ENSG00000164144	ARFIP1	-0.01849456701954555	0.8192707908547666	0.9401031759845347
4	PDControl	F	Frontal Cortex	RORB_MET_IL1RAPL2	rorb_met_il1rapl2	ENSG00000089693	MLF2	-0.027110829455947005	0.8197103231912698	0.9402934015341654
4	PDControl	F	Frontal Cortex	RORB_MET_IL1RAPL2	rorb_met_il1rapl2	ENSG00000136485	DCAF7	-0.029028780924397868	0.819764785705171	0.9403186758702924
4	PDControl	F	Frontal Cortex	RORB_MET_IL1RAPL2	rorb_met_il1rapl2	ENSG00000250241	PCDH10-DT	0.02386034127724823	0.8197771028954556	0.9403232731489076
4	PDControl	F	Frontal Cortex	RORB_MET_IL1RAPL2	rorb_met_il1rapl2	ENSG00000064652	SNX24	-0.026301665332118418	0.8200620612001988	0.9403892099581529
4	PDControl	F	Frontal Cortex	RORB_MET_IL1RAPL2	rorb_met_il1rapl2	ENSG00000245213	GALNT7-DT	0.0391284570048307	0.8203274187888385	0.9405182804542969
4	PDControl	F	Frontal Cortex	RORB_MET_IL1RAPL2	rorb_met_il1rapl2	ENSG00000183780	SLC35F3	0.04507285737334854	0.8207483602477739	0.9406543590530577
4	PDControl	F	Frontal Cortex	RORB_MET_IL1RAPL2	rorb_met_il1rapl2	ENSG00000117266	CDK18	0.030801578527766438	0.8209358834311423	0.9407563908128622
4	PDControl	F	Frontal Cortex	RORB_MET_IL1RAPL2	rorb_met_il1rapl2	ENSG00000137727	ARHGAP20	0.02037794366745338	0.8210040077064354	0.9407696837072937
4	PDControl	F	Frontal Cortex	RORB_MET_IL1RAPL2	rorb_met_il1rapl2	ENSG00000162521	RBBP4	-0.013980619471149147	0.8211105873288589	0.9408008984290536
4	PDControl	F	Frontal Cortex	RORB_MET_IL1RAPL2	rorb_met_il1rapl2	ENSG00000157916	RER1	0.026100947167564392	0.8214439320498492	0.9409142711821551
4	PDControl	F	Frontal Cortex	RORB_MET_IL1RAPL2	rorb_met_il1rapl2	ENSG00000263033	ENSG00000263033	0.03931156381693812	0.8215205709434573	0.9409436880930986
4	PDControl	F	Frontal Cortex	RORB_MET_IL1RAPL2	rorb_met_il1rapl2	ENSG00000285542	ENSG00000285542	-0.049103149144775315	0.8216885248876112	0.941006350716924
4	PDControl	F	Frontal Cortex	RORB_MET_IL1RAPL2	rorb_met_il1rapl2	ENSG00000146373	RNF217	0.022675631625522996	0.8222109703964707	0.9411623430260476
4	PDControl	F	Frontal Cortex	RORB_MET_IL1RAPL2	rorb_met_il1rapl2	ENSG00000144559	TAMM41	0.018131506445082657	0.8223081567372746	0.9412269121405663
4	PDControl	F	Frontal Cortex	RORB_MET_IL1RAPL2	rorb_met_il1rapl2	ENSG00000197077	KIAA1671	-0.019644319379334974	0.8225804929056917	0.9412868081587326
4	PDControl	F	Frontal Cortex	RORB_MET_IL1RAPL2	rorb_met_il1rapl2	ENSG00000166986	MARS1	0.021439964706261527	0.8226571755899876	0.9412993627956374
4	PDControl	F	Frontal Cortex	RORB_MET_IL1RAPL2	rorb_met_il1rapl2	ENSG00000285579	ENSG00000285579	-0.049460897239382184	0.8229228321772831	0.9413660327689867
4	PDControl	F	Frontal Cortex	RORB_MET_IL1RAPL2	rorb_met_il1rapl2	ENSG00000155827	RNF20	-0.027194170651940297	0.8229320043595714	0.9413683283225732
4	PDControl	F	Frontal Cortex	RORB_MET_IL1RAPL2	rorb_met_il1rapl2	ENSG00000105810	CDK6	0.03600303795864779	0.8230007032812066	0.9413971645021263
4	PDControl	F	Frontal Cortex	RORB_MET_IL1RAPL2	rorb_met_il1rapl2	ENSG00000277200	CCDC92B	-0.027767045813627433	0.8230086566587496	0.9413984865867036
4	PDControl	F	Frontal Cortex	RORB_MET_IL1RAPL2	rorb_met_il1rapl2	ENSG00000121775	TMEM39B	-0.02324197496126512	0.8230190092717657	0.9414043044595756
4	PDControl	F	Frontal Cortex	RORB_MET_IL1RAPL2	rorb_met_il1rapl2	ENSG00000215105	ENSG00000215105	-0.0497108997460014	0.8231374725063489	0.9414525224727923
4	PDControl	F	Frontal Cortex	RORB_MET_IL1RAPL2	rorb_met_il1rapl2	ENSG00000203709	ENSG00000203709	0.02332428738279635	0.8232635037438367	0.9414810613250879
4	PDControl	F	Frontal Cortex	RORB_MET_IL1RAPL2	rorb_met_il1rapl2	ENSG00000136002	ARHGEF4	-0.020886943478593878	0.8233464156020072	0.9415074246789173
4	PDControl	F	Frontal Cortex	RORB_MET_IL1RAPL2	rorb_met_il1rapl2	ENSG00000138031	ADCY3	-0.01928944392023002	0.8234664645131263	0.9415418906296674
4	PDControl	F	Frontal Cortex	RORB_MET_IL1RAPL2	rorb_met_il1rapl2	ENSG00000150456	EEF1AKMT1	-0.026752340091755755	0.8236666178979222	0.9415995358684639
4	PDControl	F	Frontal Cortex	RORB_MET_IL1RAPL2	rorb_met_il1rapl2	ENSG00000236404	VLDLR-AS1	0.042028067060536856	0.8236718067108851	0.9415995358684639
4	PDControl	F	Frontal Cortex	RORB_MET_IL1RAPL2	rorb_met_il1rapl2	ENSG00000103540	CCP110	0.02018141333933343	0.823854541920052	0.9416757636093805
4	PDControl	F	Frontal Cortex	RORB_MET_IL1RAPL2	rorb_met_il1rapl2	ENSG00000247317	ENSG00000247317	0.028777035038543453	0.8239422798863474	0.9416905768313895
4	PDControl	F	Frontal Cortex	RORB_MET_IL1RAPL2	rorb_met_il1rapl2	ENSG00000185829	ARL17A	0.04899275230213851	0.8243370970754815	0.9418088920285768
4	PDControl	F	Frontal Cortex	RORB_MET_IL1RAPL2	rorb_met_il1rapl2	ENSG00000250303	LINC02762	0.05041500580247149	0.8243773745074654	0.9418136496685294
4	PDControl	F	Frontal Cortex	RORB_MET_IL1RAPL2	rorb_met_il1rapl2	ENSG00000274642	ENSG00000274642	-0.029932280291770752	0.8248814387813165	0.9419923882277499
4	PDControl	F	Frontal Cortex	RORB_MET_IL1RAPL2	rorb_met_il1rapl2	ENSG00000041357	PSMA4	0.028551862443036313	0.8249287707285342	0.9420231366682613
4	PDControl	F	Frontal Cortex	RORB_MET_IL1RAPL2	rorb_met_il1rapl2	ENSG00000143033	MTF2	-0.019824467580147775	0.8250736366272606	0.9420984882002151
4	PDControl	F	Frontal Cortex	RORB_MET_IL1RAPL2	rorb_met_il1rapl2	ENSG00000117616	RSRP1	-0.026888071389713275	0.8250886352423518	0.9421074776887092
4	PDControl	F	Frontal Cortex	RORB_MET_IL1RAPL2	rorb_met_il1rapl2	ENSG00000108641	B9D1	-0.026874785335179396	0.8251556905441321	0.9421243457480604
4	PDControl	F	Frontal Cortex	RORB_MET_IL1RAPL2	rorb_met_il1rapl2	ENSG00000182973	CNOT10	-0.017812831010958874	0.8251683596356114	0.9421258282091679
4	PDControl	F	Frontal Cortex	RORB_MET_IL1RAPL2	rorb_met_il1rapl2	ENSG00000171724	VAT1L	-0.03761536849924241	0.8252016116513465	0.9421359297096126
4	PDControl	F	Frontal Cortex	RORB_MET_IL1RAPL2	rorb_met_il1rapl2	ENSG00000110958	PTGES3	-0.026134505060368518	0.8252576987548814	0.9421646528025553
4	PDControl	F	Frontal Cortex	RORB_MET_IL1RAPL2	rorb_met_il1rapl2	ENSG00000170634	ACYP2	-0.021507639448597793	0.825294764338369	0.9421646528025553
4	PDControl	F	Frontal Cortex	RORB_MET_IL1RAPL2	rorb_met_il1rapl2	ENSG00000136156	ITM2B	-0.023806926893956692	0.8257318629953262	0.9423496816876048
4	PDControl	F	Frontal Cortex	RORB_MET_IL1RAPL2	rorb_met_il1rapl2	ENSG00000111647	BLTP3B	0.018168228717462043	0.8258024159525325	0.9423530199247542
4	PDControl	F	Frontal Cortex	RORB_MET_IL1RAPL2	rorb_met_il1rapl2	ENSG00000166900	STX3	0.018070200079767673	0.825953146766079	0.9423724299250381
4	PDControl	F	Frontal Cortex	RORB_MET_IL1RAPL2	rorb_met_il1rapl2	ENSG00000133739	LRRCC1	0.03636492126998503	0.8259712261816313	0.9423724299250381
4	PDControl	F	Frontal Cortex	RORB_MET_IL1RAPL2	rorb_met_il1rapl2	ENSG00000169905	TOR1AIP2	0.017174256887694916	0.8262470311045607	0.9425305871876363
4	PDControl	F	Frontal Cortex	RORB_MET_IL1RAPL2	rorb_met_il1rapl2	ENSG00000080823	MOK	-0.01962363759217922	0.8263626269177002	0.9425840684856073
4	PDControl	F	Frontal Cortex	RORB_MET_IL1RAPL2	rorb_met_il1rapl2	ENSG00000188313	PLSCR1	-0.03359356368881716	0.8266342882545673	0.9426959477727203
4	PDControl	F	Frontal Cortex	RORB_MET_IL1RAPL2	rorb_met_il1rapl2	ENSG00000166260	COX11	0.019244913395309204	0.8267441053112006	0.9427159988954495
4	PDControl	F	Frontal Cortex	RORB_MET_IL1RAPL2	rorb_met_il1rapl2	ENSG00000139651	ZNF740	0.03256848065379758	0.8268237215346586	0.9427159988954495
4	PDControl	F	Frontal Cortex	RORB_MET_IL1RAPL2	rorb_met_il1rapl2	ENSG00000102271	KLHL4	0.032602724631751734	0.8269151399443359	0.9427600469936616
4	PDControl	F	Frontal Cortex	RORB_MET_IL1RAPL2	rorb_met_il1rapl2	ENSG00000089123	TASP1	0.02030609894749169	0.8269596628046246	0.9427681209567443
4	PDControl	F	Frontal Cortex	RORB_MET_IL1RAPL2	rorb_met_il1rapl2	ENSG00000070061	ELP1	-0.020342886403663663	0.8272674993152546	0.9428876064015199
4	PDControl	F	Frontal Cortex	RORB_MET_IL1RAPL2	rorb_met_il1rapl2	ENSG00000225539	LINC01821	-0.14501894451137431	0.8275857824518944	0.9429197227322506
4	PDControl	F	Frontal Cortex	RORB_MET_IL1RAPL2	rorb_met_il1rapl2	ENSG00000006432	MAP3K9	-0.019529559887981662	0.8276786855467329	0.9429668431307544
4	PDControl	F	Frontal Cortex	RORB_MET_IL1RAPL2	rorb_met_il1rapl2	ENSG00000133606	MKRN1	-0.025628059179677365	0.8278098217770169	0.9430288400778899
4	PDControl	F	Frontal Cortex	RORB_MET_IL1RAPL2	rorb_met_il1rapl2	ENSG00000099284	MACROH2A2	0.028508751173929703	0.8279268833409797	0.9430944454597973
4	PDControl	F	Frontal Cortex	RORB_MET_IL1RAPL2	rorb_met_il1rapl2	ENSG00000236810	ELOA-AS1	0.021130156231723873	0.8280547003906351	0.9431585874088055
4	PDControl	F	Frontal Cortex	RORB_MET_IL1RAPL2	rorb_met_il1rapl2	ENSG00000176783	RUFY1	-0.024372560655986142	0.8283400202134165	0.9432353258842319
4	PDControl	F	Frontal Cortex	RORB_MET_IL1RAPL2	rorb_met_il1rapl2	ENSG00000196358	NTNG2	-0.03716044726564505	0.8286071683869778	0.9433592258327963
4	PDControl	F	Frontal Cortex	RORB_MET_IL1RAPL2	rorb_met_il1rapl2	ENSG00000176715	ACSF3	-0.016484429980076598	0.8291831688179607	0.9435902648434562
4	PDControl	F	Frontal Cortex	RORB_MET_IL1RAPL2	rorb_met_il1rapl2	ENSG00000153975	ZUP1	0.02085065551137877	0.8296537728969278	0.9437768254319061
4	PDControl	F	Frontal Cortex	RORB_MET_IL1RAPL2	rorb_met_il1rapl2	ENSG00000141905	NFIC	0.02003864247340026	0.8302920292750452	0.9440477038702046
4	PDControl	F	Frontal Cortex	RORB_MET_IL1RAPL2	rorb_met_il1rapl2	ENSG00000066654	THUMPD1	-0.024603288621770858	0.8306053396795701	0.944135915959724
4	PDControl	F	Frontal Cortex	RORB_MET_IL1RAPL2	rorb_met_il1rapl2	ENSG00000189045	ANKDD1B	0.028930004477302873	0.8306239056147012	0.944135915959724
4	PDControl	F	Frontal Cortex	RORB_MET_IL1RAPL2	rorb_met_il1rapl2	ENSG00000142186	SCYL1	0.028656944576094467	0.8306724436247991	0.944147617192877
4	PDControl	F	Frontal Cortex	RORB_MET_IL1RAPL2	rorb_met_il1rapl2	ENSG00000118260	CREB1	0.016994220468383503	0.8307851129407037	0.9441828516569739
4	PDControl	F	Frontal Cortex	RORB_MET_IL1RAPL2	rorb_met_il1rapl2	ENSG00000132405	TBC1D14	0.019098790416248512	0.8313641003723613	0.9443663519990826
4	PDControl	F	Frontal Cortex	RORB_MET_IL1RAPL2	rorb_met_il1rapl2	ENSG00000182253	SYNM	0.02293316006552093	0.8313884026246962	0.9443690932029271
4	PDControl	F	Frontal Cortex	RORB_MET_IL1RAPL2	rorb_met_il1rapl2	ENSG00000168032	ENTPD3	0.030949736275156958	0.8314879075641146	0.9443971366447805
4	PDControl	F	Frontal Cortex	RORB_MET_IL1RAPL2	rorb_met_il1rapl2	ENSG00000073670	ADAM11	0.027926039132634806	0.8317536177904724	0.9445174070993295
4	PDControl	F	Frontal Cortex	RORB_MET_IL1RAPL2	rorb_met_il1rapl2	ENSG00000263072	ENSG00000263072	-0.017877029657284105	0.8317632291972725	0.9445174070993295
4	PDControl	F	Frontal Cortex	RORB_MET_IL1RAPL2	rorb_met_il1rapl2	ENSG00000136478	TEX2	0.01755348838015891	0.8323235128116592	0.9446978251151289
4	PDControl	F	Frontal Cortex	RORB_MET_IL1RAPL2	rorb_met_il1rapl2	ENSG00000197302	KRBOX5	0.020484296371445332	0.8324258086059608	0.9446978251151289
4	PDControl	F	Frontal Cortex	RORB_MET_IL1RAPL2	rorb_met_il1rapl2	ENSG00000197818	SLC9A8	0.030517037629603116	0.8325898916277104	0.944757721441297
4	PDControl	F	Frontal Cortex	RORB_MET_IL1RAPL2	rorb_met_il1rapl2	ENSG00000090989	EXOC1	-0.02455734590315295	0.8328956156945504	0.944867343531452
4	PDControl	F	Frontal Cortex	RORB_MET_IL1RAPL2	rorb_met_il1rapl2	ENSG00000149483	TMEM138	0.02322181455873107	0.8329262916993496	0.9448700408746568
4	PDControl	F	Frontal Cortex	RORB_MET_IL1RAPL2	rorb_met_il1rapl2	ENSG00000111913	RIPOR2	-0.06096222800904272	0.8329321707886658	0.9448700408746568
4	PDControl	F	Frontal Cortex	RORB_MET_IL1RAPL2	rorb_met_il1rapl2	ENSG00000151687	ANKAR	0.019126543487072212	0.8329625479707108	0.9448848675950962
4	PDControl	F	Frontal Cortex	RORB_MET_IL1RAPL2	rorb_met_il1rapl2	ENSG00000120251	GRIA2	-0.018642173233750725	0.8331196815011532	0.9449485364651842
4	PDControl	F	Frontal Cortex	RORB_MET_IL1RAPL2	rorb_met_il1rapl2	ENSG00000151576	QTRT2	-0.029959925936366538	0.833135185868423	0.9449524732650377
4	PDControl	F	Frontal Cortex	RORB_MET_IL1RAPL2	rorb_met_il1rapl2	ENSG00000184277	TM2D3	-0.020045513281583993	0.8333924963353819	0.9450442409273201
4	PDControl	F	Frontal Cortex	RORB_MET_IL1RAPL2	rorb_met_il1rapl2	ENSG00000164100	NDST3	-0.027550343341096628	0.8335507406903928	0.9450682760727227
4	PDControl	F	Frontal Cortex	RORB_MET_IL1RAPL2	rorb_met_il1rapl2	ENSG00000245910	ENSG00000245910	0.028697812480021234	0.8337665625271151	0.9451800028807423
4	PDControl	F	Frontal Cortex	RORB_MET_IL1RAPL2	rorb_met_il1rapl2	ENSG00000108604	SMARCD2	-0.033468895417385625	0.8343660442904745	0.9454338242042082
4	PDControl	F	Frontal Cortex	RORB_MET_IL1RAPL2	rorb_met_il1rapl2	ENSG00000184445	KNTC1	-0.026106215275714995	0.8346077383067658	0.9455405688035925
4	PDControl	F	Frontal Cortex	RORB_MET_IL1RAPL2	rorb_met_il1rapl2	ENSG00000245849	RAD51-AS1	-0.024175468246151244	0.8349509974798415	0.9456338996302698
4	PDControl	F	Frontal Cortex	RORB_MET_IL1RAPL2	rorb_met_il1rapl2	ENSG00000169379	ARL13B	0.024109260409527877	0.835441873825435	0.9458343837231301
4	PDControl	F	Frontal Cortex	RORB_MET_IL1RAPL2	rorb_met_il1rapl2	ENSG00000115998	C2orf42	-0.0211898102940955	0.8357606316223392	0.9459645196919949
4	PDControl	F	Frontal Cortex	RORB_MET_IL1RAPL2	rorb_met_il1rapl2	ENSG00000166250	CLMP	0.03699533387288323	0.835944733480556	0.9459974259312937
4	PDControl	F	Frontal Cortex	RORB_MET_IL1RAPL2	rorb_met_il1rapl2	ENSG00000070756	PABPC1	-0.02200622082558823	0.8359599371089748	0.9459974259312937
4	PDControl	F	Frontal Cortex	RORB_MET_IL1RAPL2	rorb_met_il1rapl2	ENSG00000226091	LINC00937	-0.044435031639734834	0.8361654320515216	0.9460795799401553
4	PDControl	F	Frontal Cortex	RORB_MET_IL1RAPL2	rorb_met_il1rapl2	ENSG00000135390	ATP5MC2	0.03083765708019115	0.8361899864870999	0.9460795799401553
4	PDControl	F	Frontal Cortex	RORB_MET_IL1RAPL2	rorb_met_il1rapl2	ENSG00000089335	ZNF302	0.023960945538340717	0.8364633412796417	0.9461721876584095
4	PDControl	F	Frontal Cortex	RORB_MET_IL1RAPL2	rorb_met_il1rapl2	ENSG00000125846	ZNF133	0.029395143932243073	0.8370012838141608	0.9464094369630848
4	PDControl	F	Frontal Cortex	RORB_MET_IL1RAPL2	rorb_met_il1rapl2	ENSG00000197111	PCBP2	0.01796493373903907	0.8374027070659076	0.9465428217210874
4	PDControl	F	Frontal Cortex	RORB_MET_IL1RAPL2	rorb_met_il1rapl2	ENSG00000114573	ATP6V1A	-0.017268404839012597	0.8375679534128465	0.9466154501045434
4	PDControl	F	Frontal Cortex	RORB_MET_IL1RAPL2	rorb_met_il1rapl2	ENSG00000286592	ENSG00000286592	-0.05208112360862671	0.8381471607338297	0.9469039585836223
4	PDControl	F	Frontal Cortex	RORB_MET_IL1RAPL2	rorb_met_il1rapl2	ENSG00000068903	SIRT2	0.018931231804152127	0.8383646111426278	0.946957679937428
4	PDControl	F	Frontal Cortex	RORB_MET_IL1RAPL2	rorb_met_il1rapl2	ENSG00000168477	TNXB	0.028473112884121576	0.8385177082943912	0.9470252402885418
4	PDControl	F	Frontal Cortex	RORB_MET_IL1RAPL2	rorb_met_il1rapl2	ENSG00000258643	BCL2L2-PABPN1	0.02285691852826144	0.8392711946540177	0.9472611755135921
4	PDControl	F	Frontal Cortex	RORB_MET_IL1RAPL2	rorb_met_il1rapl2	ENSG00000174718	RESF1	0.024982113477391543	0.8393237096153489	0.9472684172023605
4	PDControl	F	Frontal Cortex	RORB_MET_IL1RAPL2	rorb_met_il1rapl2	ENSG00000258216	ENSG00000258216	0.031230198880709992	0.8394961705611776	0.947324654765075
4	PDControl	F	Frontal Cortex	RORB_MET_IL1RAPL2	rorb_met_il1rapl2	ENSG00000255136	ENSG00000255136	-0.03914640063520203	0.839572808554168	0.9473449657439861
4	PDControl	F	Frontal Cortex	RORB_MET_IL1RAPL2	rorb_met_il1rapl2	ENSG00000100401	RANGAP1	0.02341830444703774	0.8396109089597859	0.9473562083457383
4	PDControl	F	Frontal Cortex	RORB_MET_IL1RAPL2	rorb_met_il1rapl2	ENSG00000259972	ENSG00000259972	-0.021610647608905964	0.8397396179794094	0.9474482739937791
4	PDControl	F	Frontal Cortex	RORB_MET_IL1RAPL2	rorb_met_il1rapl2	ENSG00000170214	ADRA1B	-0.05623476754222656	0.8399122563465653	0.9475024817439618
4	PDControl	F	Frontal Cortex	RORB_MET_IL1RAPL2	rorb_met_il1rapl2	ENSG00000136010	ALDH1L2	-0.023055452374273422	0.8408310200272082	0.9478302603368814
4	PDControl	F	Frontal Cortex	RORB_MET_IL1RAPL2	rorb_met_il1rapl2	ENSG00000148358	GPR107	-0.015575736811701546	0.8409962026491322	0.9478914950954253
4	PDControl	F	Frontal Cortex	RORB_MET_IL1RAPL2	rorb_met_il1rapl2	ENSG00000155906	RMND1	-0.02052210295269763	0.8410134017213218	0.9478914950954253
4	PDControl	F	Frontal Cortex	RORB_MET_IL1RAPL2	rorb_met_il1rapl2	ENSG00000215374	FAM66B	0.029226176187899355	0.8412174539221429	0.9479880855414653
4	PDControl	F	Frontal Cortex	RORB_MET_IL1RAPL2	rorb_met_il1rapl2	ENSG00000113593	PPWD1	-0.018684080040457296	0.8414818280180136	0.9480695177923085
4	PDControl	F	Frontal Cortex	RORB_MET_IL1RAPL2	rorb_met_il1rapl2	ENSG00000156795	NTAQ1	0.02932971740484458	0.8415306626703701	0.9480717471789836
4	PDControl	F	Frontal Cortex	RORB_MET_IL1RAPL2	rorb_met_il1rapl2	ENSG00000120686	UFM1	0.024841946776351875	0.841708330873708	0.9481593564190045
4	PDControl	F	Frontal Cortex	RORB_MET_IL1RAPL2	rorb_met_il1rapl2	ENSG00000152034	MCHR2	-0.04083644013404886	0.8417214619021297	0.9481600751066175
4	PDControl	F	Frontal Cortex	RORB_MET_IL1RAPL2	rorb_met_il1rapl2	ENSG00000049192	ADAMTS6	-0.07308738940911352	0.8419771478156832	0.9482747113520121
4	PDControl	F	Frontal Cortex	RORB_MET_IL1RAPL2	rorb_met_il1rapl2	ENSG00000011114	BTBD7	-0.015084557112262864	0.841983393385628	0.9482763761145049
4	PDControl	F	Frontal Cortex	RORB_MET_IL1RAPL2	rorb_met_il1rapl2	ENSG00000149403	GRIK4	-0.04812244774952834	0.8420852192668422	0.9483033513139032
4	PDControl	F	Frontal Cortex	RORB_MET_IL1RAPL2	rorb_met_il1rapl2	ENSG00000172273	HINFP	-0.02180428643732535	0.8421674322011037	0.9483033513139032
4	PDControl	F	Frontal Cortex	RORB_MET_IL1RAPL2	rorb_met_il1rapl2	ENSG00000148308	GTF3C5	0.0225752797733767	0.8422385313439885	0.9483359632257884
4	PDControl	F	Frontal Cortex	RORB_MET_IL1RAPL2	rorb_met_il1rapl2	ENSG00000241127	YAE1	0.021714119730003034	0.842274463719659	0.9483373069841371
4	PDControl	F	Frontal Cortex	RORB_MET_IL1RAPL2	rorb_met_il1rapl2	ENSG00000227953	ENSG00000227953	-0.03797901741285381	0.8426121314994243	0.9484985401724865
4	PDControl	F	Frontal Cortex	RORB_MET_IL1RAPL2	rorb_met_il1rapl2	ENSG00000165568	AKR1E2	-0.03427278858269345	0.8426241238349254	0.9485034409728577
4	PDControl	F	Frontal Cortex	RORB_MET_IL1RAPL2	rorb_met_il1rapl2	ENSG00000111911	HINT3	0.022953127381258653	0.8426417518284537	0.9485034409728577
4	PDControl	F	Frontal Cortex	RORB_MET_IL1RAPL2	rorb_met_il1rapl2	ENSG00000155980	KIF5A	-0.01580948388658232	0.8427351412435689	0.948520079670114
4	PDControl	F	Frontal Cortex	RORB_MET_IL1RAPL2	rorb_met_il1rapl2	ENSG00000187109	NAP1L1	-0.01480720981844641	0.8432205477130601	0.9487400041682181
4	PDControl	F	Frontal Cortex	RORB_MET_IL1RAPL2	rorb_met_il1rapl2	ENSG00000147854	UHRF2	0.017379904987776307	0.8432535557554439	0.9487578728032277
4	PDControl	F	Frontal Cortex	RORB_MET_IL1RAPL2	rorb_met_il1rapl2	ENSG00000197265	GTF2E2	0.020902800348592265	0.843576833511147	0.9489095982405059
4	PDControl	F	Frontal Cortex	RORB_MET_IL1RAPL2	rorb_met_il1rapl2	ENSG00000089199	CHGB	-0.0566244608621389	0.8438376092177552	0.948969412174838
4	PDControl	F	Frontal Cortex	RORB_MET_IL1RAPL2	rorb_met_il1rapl2	ENSG00000125755	SYMPK	0.01706205918721171	0.8439214663491905	0.9489966492668479
4	PDControl	F	Frontal Cortex	RORB_MET_IL1RAPL2	rorb_met_il1rapl2	ENSG00000047056	WDR37	-0.0162695333216476	0.8441774658131436	0.94906874914616
4	PDControl	F	Frontal Cortex	RORB_MET_IL1RAPL2	rorb_met_il1rapl2	ENSG00000196460	RFX8	-0.026658463485238038	0.8442299809665366	0.9490769312055269
4	PDControl	F	Frontal Cortex	RORB_MET_IL1RAPL2	rorb_met_il1rapl2	ENSG00000228315	GUSBP11	-0.02513819393349781	0.8442320060940385	0.9490769312055269
4	PDControl	F	Frontal Cortex	RORB_MET_IL1RAPL2	rorb_met_il1rapl2	ENSG00000105856	HBP1	0.018414449417130996	0.844324235023652	0.9491143301180445
4	PDControl	F	Frontal Cortex	RORB_MET_IL1RAPL2	rorb_met_il1rapl2	ENSG00000198265	HELZ	0.014305680653584396	0.8444828213408848	0.9491349352739872
4	PDControl	F	Frontal Cortex	RORB_MET_IL1RAPL2	rorb_met_il1rapl2	ENSG00000126001	CEP250	-0.02010209786704209	0.8445158776030199	0.9491444794572296
4	PDControl	F	Frontal Cortex	RORB_MET_IL1RAPL2	rorb_met_il1rapl2	ENSG00000109929	SC5D	-0.025672172154773243	0.8446364476680649	0.9492055717630192
4	PDControl	F	Frontal Cortex	RORB_MET_IL1RAPL2	rorb_met_il1rapl2	ENSG00000248138	ENSG00000248138	0.0352545446019481	0.8447628017668113	0.9492463470827615
4	PDControl	F	Frontal Cortex	RORB_MET_IL1RAPL2	rorb_met_il1rapl2	ENSG00000124203	ZNF831	0.03988632147910831	0.8449881595421355	0.9493330597811813
4	PDControl	F	Frontal Cortex	RORB_MET_IL1RAPL2	rorb_met_il1rapl2	ENSG00000175104	TRAF6	-0.02624630775427228	0.8452754565782516	0.9494514831846415
4	PDControl	F	Frontal Cortex	RORB_MET_IL1RAPL2	rorb_met_il1rapl2	ENSG00000100099	HPS4	0.020965713669395925	0.8453205960286323	0.9494521315985881
4	PDControl	F	Frontal Cortex	RORB_MET_IL1RAPL2	rorb_met_il1rapl2	ENSG00000143772	ITPKB	-0.023709429116403946	0.8455439456302124	0.9495231126905989
4	PDControl	F	Frontal Cortex	RORB_MET_IL1RAPL2	rorb_met_il1rapl2	ENSG00000187624	LIAT1	0.02903133434206051	0.845736668570936	0.9495615434242995
4	PDControl	F	Frontal Cortex	RORB_MET_IL1RAPL2	rorb_met_il1rapl2	ENSG00000180891	CUEDC1	0.038979388427629935	0.8460447305830542	0.9496545312781391
4	PDControl	F	Frontal Cortex	RORB_MET_IL1RAPL2	rorb_met_il1rapl2	ENSG00000162086	ZNF75A	-0.022814330726532717	0.8461732700192593	0.9497243244139721
4	PDControl	F	Frontal Cortex	RORB_MET_IL1RAPL2	rorb_met_il1rapl2	ENSG00000150656	CNDP1	0.053369316662505106	0.8461837335587532	0.9497245230843046
4	PDControl	F	Frontal Cortex	RORB_MET_IL1RAPL2	rorb_met_il1rapl2	ENSG00000186625	KATNA1	-0.020954373184135733	0.8463291335979538	0.949810739506227
4	PDControl	F	Frontal Cortex	RORB_MET_IL1RAPL2	rorb_met_il1rapl2	ENSG00000244968	LIFR-AS1	0.03156781476580184	0.8464609279525203	0.9498431913156901
4	PDControl	F	Frontal Cortex	RORB_MET_IL1RAPL2	rorb_met_il1rapl2	ENSG00000148459	PDSS1	0.022911891002943996	0.8465844437239176	0.9498855857274575
4	PDControl	F	Frontal Cortex	RORB_MET_IL1RAPL2	rorb_met_il1rapl2	ENSG00000163617	CCDC191	-0.02786856103186164	0.8468057474400879	0.9499376401591793
4	PDControl	F	Frontal Cortex	RORB_MET_IL1RAPL2	rorb_met_il1rapl2	ENSG00000124207	CSE1L	-0.021664097150468464	0.8468091888148275	0.9499376533533125
4	PDControl	F	Frontal Cortex	RORB_MET_IL1RAPL2	rorb_met_il1rapl2	ENSG00000007923	DNAJC11	0.01779540147114478	0.8468484381287256	0.9499438984551976
4	PDControl	F	Frontal Cortex	RORB_MET_IL1RAPL2	rorb_met_il1rapl2	ENSG00000132429	POPDC3	-0.03124992834282203	0.8472661682770823	0.9500424284788276
4	PDControl	F	Frontal Cortex	RORB_MET_IL1RAPL2	rorb_met_il1rapl2	ENSG00000186141	POLR3C	0.025260347123325033	0.8472794498962982	0.9500427407687732
4	PDControl	F	Frontal Cortex	RORB_MET_IL1RAPL2	rorb_met_il1rapl2	ENSG00000172939	OXSR1	-0.014764076607380439	0.84741792521647	0.9500968586423824
4	PDControl	F	Frontal Cortex	RORB_MET_IL1RAPL2	rorb_met_il1rapl2	ENSG00000116991	SIPA1L2	-0.024720886461452984	0.8482112313644831	0.9503595933601628
4	PDControl	F	Frontal Cortex	RORB_MET_IL1RAPL2	rorb_met_il1rapl2	ENSG00000101146	RAE1	-0.023512029652204447	0.8484149548239683	0.9504668605049447
4	PDControl	F	Frontal Cortex	RORB_MET_IL1RAPL2	rorb_met_il1rapl2	ENSG00000115073	ACTR1B	-0.022719503299933663	0.848484925822733	0.9504955535533731
4	PDControl	F	Frontal Cortex	RORB_MET_IL1RAPL2	rorb_met_il1rapl2	ENSG00000143786	CNIH3	0.016188740618404474	0.8485246191732118	0.9505059034845137
4	PDControl	F	Frontal Cortex	RORB_MET_IL1RAPL2	rorb_met_il1rapl2	ENSG00000126261	UBA2	-0.01816420275022068	0.8485871163360256	0.9505269741902517
4	PDControl	F	Frontal Cortex	RORB_MET_IL1RAPL2	rorb_met_il1rapl2	ENSG00000182648	RNF32-DT	-0.03568608211312441	0.8489738493278354	0.95070048727670875
4	PDControl	F	Frontal Cortex	RORB_MET_IL1RAPL2	rorb_met_il1rapl2	ENSG00000119125	GDA	-0.020128576429696565	0.8492445166046074	0.9507942483514853
4	PDControl	F	Frontal Cortex	RORB_MET_IL1RAPL2	rorb_met_il1rapl2	ENSG00000104299	INTS9	0.021448849226966438	0.8493502814496106	0.9508135704021758
4	PDControl	F	Frontal Cortex	RORB_MET_IL1RAPL2	rorb_met_il1rapl2	ENSG00000141030	COPS3	0.022309004335801852	0.8495914398884701	0.9509011896457691
4	PDControl	F	Frontal Cortex	RORB_MET_IL1RAPL2	rorb_met_il1rapl2	ENSG00000166436	TRIM66	0.024880398086867928	0.8497093953610313	0.9509226587333084
4	PDControl	F	Frontal Cortex	RORB_MET_IL1RAPL2	rorb_met_il1rapl2	ENSG00000173744	AGFG1	0.014875477619224142	0.8497193205677401	0.950926081931351
4	PDControl	F	Frontal Cortex	RORB_MET_IL1RAPL2	rorb_met_il1rapl2	ENSG00000196782	MAML3	0.04016435100252025	0.8498357315268383	0.950982807665885
4	PDControl	F	Frontal Cortex	RORB_MET_IL1RAPL2	rorb_met_il1rapl2	ENSG00000101294	HM13	-0.016085174876818265	0.8501531385423567	0.9511233534076288
4	PDControl	F	Frontal Cortex	RORB_MET_IL1RAPL2	rorb_met_il1rapl2	ENSG00000164674	SYTL3	0.02933366776862023	0.8502361876210806	0.9511836609473002
4	PDControl	F	Frontal Cortex	RORB_MET_IL1RAPL2	rorb_met_il1rapl2	ENSG00000088854	DNAAF9	0.01531296262212578	0.8507359675808375	0.9513865869491092
4	PDControl	F	Frontal Cortex	RORB_MET_IL1RAPL2	rorb_met_il1rapl2	ENSG00000231367	LINC02613	-0.02725167607192258	0.8509301368501021	0.9514426649404342
4	PDControl	F	Frontal Cortex	RORB_MET_IL1RAPL2	rorb_met_il1rapl2	ENSG00000170677	SOCS6	-0.02379462693611778	0.8510370113113015	0.9514934423867779
4	PDControl	F	Frontal Cortex	RORB_MET_IL1RAPL2	rorb_met_il1rapl2	ENSG00000110042	DTX4	0.024096977387857432	0.851286036675498	0.9515772697159673
4	PDControl	F	Frontal Cortex	RORB_MET_IL1RAPL2	rorb_met_il1rapl2	ENSG00000183317	EPHA10	0.03751621187049281	0.8513566072992397	0.9515799000028986
4	PDControl	F	Frontal Cortex	RORB_MET_IL1RAPL2	rorb_met_il1rapl2	ENSG00000162522	KIAA1522	-0.025358024707031745	0.8515980479607014	0.9516251817394128
4	PDControl	F	Frontal Cortex	RORB_MET_IL1RAPL2	rorb_met_il1rapl2	ENSG00000249307	LINC01088	0.03925753513737451	0.8518380908080169	0.9517018809943794
4	PDControl	F	Frontal Cortex	RORB_MET_IL1RAPL2	rorb_met_il1rapl2	ENSG00000214029	ZNF891	-0.019047450366064922	0.8518399138902943	0.9517018809943794
4	PDControl	F	Frontal Cortex	RORB_MET_IL1RAPL2	rorb_met_il1rapl2	ENSG00000068024	HDAC4	0.016243704749762777	0.852010770847822	0.9517621629249825
4	PDControl	F	Frontal Cortex	RORB_MET_IL1RAPL2	rorb_met_il1rapl2	ENSG00000065150	IPO5	0.01694643376756666	0.8520230220371489	0.9517621629249825
4	PDControl	F	Frontal Cortex	RORB_MET_IL1RAPL2	rorb_met_il1rapl2	ENSG00000196458	ZNF605	-0.019344908520535498	0.8522189822134107	0.9518313584701756
4	PDControl	F	Frontal Cortex	RORB_MET_IL1RAPL2	rorb_met_il1rapl2	ENSG00000258561	ENSG00000258561	0.03282621011999698	0.8523298613906208	0.9518735773282334
4	PDControl	F	Frontal Cortex	RORB_MET_IL1RAPL2	rorb_met_il1rapl2	ENSG00000287558	ENSG00000287558	0.033211771876533014	0.8524071347294901	0.9518856642405875
4	PDControl	F	Frontal Cortex	RORB_MET_IL1RAPL2	rorb_met_il1rapl2	ENSG00000100934	SEC23A	0.015823639848467685	0.8525563356330513	0.9519141746348194
4	PDControl	F	Frontal Cortex	RORB_MET_IL1RAPL2	rorb_met_il1rapl2	ENSG00000198561	CTNND1	0.02938191635231835	0.8526668926953296	0.9519511631438676
4	PDControl	F	Frontal Cortex	RORB_MET_IL1RAPL2	rorb_met_il1rapl2	ENSG00000176209	SMIM19	0.028107335107678377	0.8528939096175687	0.9520025269971166
4	PDControl	F	Frontal Cortex	RORB_MET_IL1RAPL2	rorb_met_il1rapl2	ENSG00000158089	GALNT14	-0.04070779304611705	0.8530048245863455	0.9520250886184687
4	PDControl	F	Frontal Cortex	RORB_MET_IL1RAPL2	rorb_met_il1rapl2	ENSG00000173905	GOLIM4	0.027400793324227735	0.8531966299633699	0.9520974644110982
4	PDControl	F	Frontal Cortex	RORB_MET_IL1RAPL2	rorb_met_il1rapl2	ENSG00000118194	TNNT2	-0.03871050743806048	0.8533579513914475	0.9521695255972145
4	PDControl	F	Frontal Cortex	RORB_MET_IL1RAPL2	rorb_met_il1rapl2	ENSG00000033327	GAB2	0.014893987299899436	0.8534201325042312	0.9521823055651293
4	PDControl	F	Frontal Cortex	RORB_MET_IL1RAPL2	rorb_met_il1rapl2	ENSG00000065717	TLE2	0.026109594910987965	0.853451217003376	0.9522033213464318
4	PDControl	F	Frontal Cortex	RORB_MET_IL1RAPL2	rorb_met_il1rapl2	ENSG00000134369	NAV1	-0.014041011300984785	0.8536986435054441	0.9522958910123611
4	PDControl	F	Frontal Cortex	RORB_MET_IL1RAPL2	rorb_met_il1rapl2	ENSG00000118369	USP35	-0.027239985800058264	0.8537218919303012	0.9523147997030236
4	PDControl	F	Frontal Cortex	RORB_MET_IL1RAPL2	rorb_met_il1rapl2	ENSG00000236780	LINC01829	-0.0313924281414959	0.8537816254285254	0.9523286111526641
4	PDControl	F	Frontal Cortex	RORB_MET_IL1RAPL2	rorb_met_il1rapl2	ENSG00000123213	NLN	-0.02131647510529522	0.8538007390358169	0.9523361252013949
4	PDControl	F	Frontal Cortex	RORB_MET_IL1RAPL2	rorb_met_il1rapl2	ENSG00000115677	HDLBP	-0.012970637456588108	0.8540267046597669	0.9523922930208141
4	PDControl	F	Frontal Cortex	RORB_MET_IL1RAPL2	rorb_met_il1rapl2	ENSG00000009413	REV3L	-0.014931137165471675	0.8541119845302125	0.9524139897592379
4	PDControl	F	Frontal Cortex	RORB_MET_IL1RAPL2	rorb_met_il1rapl2	ENSG00000164244	PRRC1	0.025204832318638015	0.8547361131122216	0.9526504830774138
4	PDControl	F	Frontal Cortex	RORB_MET_IL1RAPL2	rorb_met_il1rapl2	ENSG00000104687	GSR	-0.017700101407911895	0.8548698519741322	0.952686895855216
4	PDControl	F	Frontal Cortex	RORB_MET_IL1RAPL2	rorb_met_il1rapl2	ENSG00000266094	RASSF5	-0.03287408994159291	0.8551828573479785	0.9527842250586103
4	PDControl	F	Frontal Cortex	RORB_MET_IL1RAPL2	rorb_met_il1rapl2	ENSG00000145536	ADAMTS16	0.06359949931132203	0.8552166164634165	0.9527963894982707
4	PDControl	F	Frontal Cortex	RORB_MET_IL1RAPL2	rorb_met_il1rapl2	ENSG00000136935	GOLGA1	0.018902372862453554	0.8552729923770968	0.9528102491820694
4	PDControl	F	Frontal Cortex	RORB_MET_IL1RAPL2	rorb_met_il1rapl2	ENSG00000140983	RHOT2	-0.03598532739261984	0.8553342671135133	0.9528102491820694
4	PDControl	F	Frontal Cortex	RORB_MET_IL1RAPL2	rorb_met_il1rapl2	ENSG00000171475	WIPF2	-0.012606358284558361	0.8558127583266943	0.9530066366604855
4	PDControl	F	Frontal Cortex	RORB_MET_IL1RAPL2	rorb_met_il1rapl2	ENSG00000166181	API5	-0.013180248047925502	0.8559630480255014	0.9530462402625416
4	PDControl	F	Frontal Cortex	RORB_MET_IL1RAPL2	rorb_met_il1rapl2	ENSG00000166377	ATP9B	0.011953040303124496	0.8563629831280366	0.9532204083477364
4	PDControl	F	Frontal Cortex	RORB_MET_IL1RAPL2	rorb_met_il1rapl2	ENSG00000277701	ENSG00000277701	0.036443871319435495	0.8566607225534313	0.9532534579589409
4	PDControl	F	Frontal Cortex	RORB_MET_IL1RAPL2	rorb_met_il1rapl2	ENSG00000095574	IKZF5	0.019641207760366264	0.8567200728375995	0.9532797124788823
4	PDControl	F	Frontal Cortex	RORB_MET_IL1RAPL2	rorb_met_il1rapl2	ENSG00000146090	RASGEF1C	-0.05692835208808189	0.8567503126288499	0.9532828445495434
4	PDControl	F	Frontal Cortex	RORB_MET_IL1RAPL2	rorb_met_il1rapl2	ENSG00000151575	TEX9	-0.029814056451722415	0.8568010035892762	0.953283625640395
4	PDControl	F	Frontal Cortex	RORB_MET_IL1RAPL2	rorb_met_il1rapl2	ENSG00000224533	TMLHE-AS1	-0.035072731552717507	0.8568042633163128	0.953283625640395
4	PDControl	F	Frontal Cortex	RORB_MET_IL1RAPL2	rorb_met_il1rapl2	ENSG00000151208	DLG5	-0.021077919874755047	0.8571377138562846	0.9533385848413554
4	PDControl	F	Frontal Cortex	RORB_MET_IL1RAPL2	rorb_met_il1rapl2	ENSG00000122126	OCRL	-0.01728880659431109	0.8572875745951789	0.9534187006840255
4	PDControl	F	Frontal Cortex	RORB_MET_IL1RAPL2	rorb_met_il1rapl2	ENSG00000105866	SP4	0.01977903661289737	0.8574000500930877	0.953438599586987
4	PDControl	F	Frontal Cortex	RORB_MET_IL1RAPL2	rorb_met_il1rapl2	ENSG00000110344	UBE4A	-0.013743024171345652	0.8574290593399356	0.9534482260617163
4	PDControl	F	Frontal Cortex	RORB_MET_IL1RAPL2	rorb_met_il1rapl2	ENSG00000149503	INCENP	-0.02473288903034465	0.8574563129677697	0.9534521719467788
4	PDControl	F	Frontal Cortex	RORB_MET_IL1RAPL2	rorb_met_il1rapl2	ENSG00000160201	U2AF1	0.019275699552017578	0.8578758080746252	0.9535440082172246
4	PDControl	F	Frontal Cortex	RORB_MET_IL1RAPL2	rorb_met_il1rapl2	ENSG00000150403	TMCO3	-0.016066458328130473	0.8579951185432317	0.9535920547670484
4	PDControl	F	Frontal Cortex	RORB_MET_IL1RAPL2	rorb_met_il1rapl2	ENSG00000156959	LHFPL4	0.01355557637587701	0.8580057706854387	0.9535994878728146
4	PDControl	F	Frontal Cortex	RORB_MET_IL1RAPL2	rorb_met_il1rapl2	ENSG00000198466	ZNF587	0.014930496379383484	0.8581603289539812	0.9536451075470623
4	PDControl	F	Frontal Cortex	RORB_MET_IL1RAPL2	rorb_met_il1rapl2	ENSG00000254035	ENSG00000254035	0.028420581183300708	0.8587191270651153	0.9538090696293029
4	PDControl	F	Frontal Cortex	RORB_MET_IL1RAPL2	rorb_met_il1rapl2	ENSG00000251322	SHANK3	0.019737713479501373	0.8590243015255208	0.9539171388327521
4	PDControl	F	Frontal Cortex	RORB_MET_IL1RAPL2	rorb_met_il1rapl2	ENSG00000186063	AIDA	-0.019548956612049473	0.8590309485958543	0.9539171388327521
4	PDControl	F	Frontal Cortex	RORB_MET_IL1RAPL2	rorb_met_il1rapl2	ENSG00000269343	ZNF587B	-0.02207227350703489	0.8591952992329792	0.9539470256459122
4	PDControl	F	Frontal Cortex	RORB_MET_IL1RAPL2	rorb_met_il1rapl2	ENSG00000154237	LRRK1	-0.02261368474269876	0.8592660896909499	0.9539470256459122
4	PDControl	F	Frontal Cortex	RORB_MET_IL1RAPL2	rorb_met_il1rapl2	ENSG00000178913	TAF7	-0.0272063907240927	0.8592895114062231	0.9539506371196617
4	PDControl	F	Frontal Cortex	RORB_MET_IL1RAPL2	rorb_met_il1rapl2	ENSG00000261451	ENSG00000261451	0.01924249417351387	0.8596635516873897	0.9540561438350684
4	PDControl	F	Frontal Cortex	RORB_MET_IL1RAPL2	rorb_met_il1rapl2	ENSG00000225675	LRP8-DT	0.035025771454997745	0.8598572513268419	0.9541105497969304
4	PDControl	F	Frontal Cortex	RORB_MET_IL1RAPL2	rorb_met_il1rapl2	ENSG00000020577	SAMD4A	0.021241983612310555	0.8601741228005674	0.9541860992361965
4	PDControl	F	Frontal Cortex	RORB_MET_IL1RAPL2	rorb_met_il1rapl2	ENSG00000286895	ENSG00000286895	0.013507217271401473	0.8606398642749014	0.9543235931372712
4	PDControl	F	Frontal Cortex	RORB_MET_IL1RAPL2	rorb_met_il1rapl2	ENSG00000088035	ALG6	-0.022290047177881966	0.8607567096493921	0.9543554766364382
4	PDControl	F	Frontal Cortex	RORB_MET_IL1RAPL2	rorb_met_il1rapl2	ENSG00000185291	IL3RA	-0.027010992695933655	0.8611311945787028	0.954448326397357
4	PDControl	F	Frontal Cortex	RORB_MET_IL1RAPL2	rorb_met_il1rapl2	ENSG00000188846	RPL14	0.024648233697009303	0.8612359846798507	0.954489453715628
4	PDControl	F	Frontal Cortex	RORB_MET_IL1RAPL2	rorb_met_il1rapl2	ENSG00000163781	TOPBP1	-0.019491045966570475	0.8613539876880738	0.9545071569051952
4	PDControl	F	Frontal Cortex	RORB_MET_IL1RAPL2	rorb_met_il1rapl2	ENSG00000269793	ENSG00000269793	-0.016512250806068884	0.8615272497317923	0.9545366901777658
4	PDControl	F	Frontal Cortex	RORB_MET_IL1RAPL2	rorb_met_il1rapl2	ENSG00000114648	KLHL18	0.015638823760151688	0.8615955729027588	0.9545388119304875
4	PDControl	F	Frontal Cortex	RORB_MET_IL1RAPL2	rorb_met_il1rapl2	ENSG00000100485	SOS2	-0.012432068209617064	0.8615974113613957	0.9545388119304875
4	PDControl	F	Frontal Cortex	RORB_MET_IL1RAPL2	rorb_met_il1rapl2	ENSG00000144746	ARL6IP5	-0.018785366266541814	0.8618462283332409	0.954608892075404
4	PDControl	F	Frontal Cortex	RORB_MET_IL1RAPL2	rorb_met_il1rapl2	ENSG00000169783	LINGO1	-0.019669491225375424	0.8619986530664463	0.9546433197987908
4	PDControl	F	Frontal Cortex	RORB_MET_IL1RAPL2	rorb_met_il1rapl2	ENSG00000156564	LRFN2	0.016637754800907345	0.8621836451381852	0.9547107713533772
4	PDControl	F	Frontal Cortex	RORB_MET_IL1RAPL2	rorb_met_il1rapl2	ENSG00000151461	UPF2	0.01606062639888961	0.8630407469007948	0.9549676528142369
4	PDControl	F	Frontal Cortex	RORB_MET_IL1RAPL2	rorb_met_il1rapl2	ENSG00000166881	NEMP1	-0.027315029826325166	0.8630500208321603	0.9549676528142369
4	PDControl	F	Frontal Cortex	RORB_MET_IL1RAPL2	rorb_met_il1rapl2	ENSG00000101191	DIDO1	-0.013609977534880358	0.863251437393648	0.9550605074768087
4	PDControl	F	Frontal Cortex	RORB_MET_IL1RAPL2	rorb_met_il1rapl2	ENSG00000095787	WAC	0.013518070444493269	0.8632936718724311	0.9550789198166623
4	PDControl	F	Frontal Cortex	RORB_MET_IL1RAPL2	rorb_met_il1rapl2	ENSG00000115902	SLC1A4	-0.01825602915342639	0.8633624785779455	0.9551207516461468
4	PDControl	F	Frontal Cortex	RORB_MET_IL1RAPL2	rorb_met_il1rapl2	ENSG00000100591	AHSA1	-0.027779490526140815	0.863467135163385	0.955144104762179
4	PDControl	F	Frontal Cortex	RORB_MET_IL1RAPL2	rorb_met_il1rapl2	ENSG00000151233	GXYLT1	-0.02172349746333957	0.8634846025293466	0.955152591579325
4	PDControl	F	Frontal Cortex	RORB_MET_IL1RAPL2	rorb_met_il1rapl2	ENSG00000186479	RGS7BP	0.020471766092518884	0.8636109949264305	0.9551762654713218
4	PDControl	F	Frontal Cortex	RORB_MET_IL1RAPL2	rorb_met_il1rapl2	ENSG00000246596	ENSG00000246596	0.01973376744768629	0.8636894644270967	0.955214355094639
4	PDControl	F	Frontal Cortex	RORB_MET_IL1RAPL2	rorb_met_il1rapl2	ENSG00000196405	EVL	-0.012039048982972034	0.8638960472783992	0.955251567011355
4	PDControl	F	Frontal Cortex	RORB_MET_IL1RAPL2	rorb_met_il1rapl2	ENSG00000273079	GRIN2B	0.017667072561790675	0.8640317299293256	0.955265693509776
4	PDControl	F	Frontal Cortex	RORB_MET_IL1RAPL2	rorb_met_il1rapl2	ENSG00000168916	ZNF608	-0.045002954055426425	0.864077348810447	0.9552812131088925
4	PDControl	F	Frontal Cortex	RORB_MET_IL1RAPL2	rorb_met_il1rapl2	ENSG00000010438	PRSS3	0.03129424768563993	0.8640853004513045	0.9552812131088925
4	PDControl	F	Frontal Cortex	RORB_MET_IL1RAPL2	rorb_met_il1rapl2	ENSG00000134815	DHX34	0.024816035284815463	0.8642239650682504	0.9552818442039035
4	PDControl	F	Frontal Cortex	RORB_MET_IL1RAPL2	rorb_met_il1rapl2	ENSG00000186231	KLHL32	0.01694259935582032	0.8644130990804167	0.9553651497638035
4	PDControl	F	Frontal Cortex	RORB_MET_IL1RAPL2	rorb_met_il1rapl2	ENSG00000138385	SSB	0.016695296835716356	0.8644164266782057	0.9553651497638035
4	PDControl	F	Frontal Cortex	RORB_MET_IL1RAPL2	rorb_met_il1rapl2	ENSG00000137571	SLCO5A1	-0.03066441470761916	0.8645557737431058	0.9554276613873418
4	PDControl	F	Frontal Cortex	RORB_MET_IL1RAPL2	rorb_met_il1rapl2	ENSG00000263001	GTF2I	0.0131415795899823	0.8646392921316076	0.9554551524168966
4	PDControl	F	Frontal Cortex	RORB_MET_IL1RAPL2	rorb_met_il1rapl2	ENSG00000099326	MZF1	-0.02533101886105449	0.864660264290116	0.9554668916620747
4	PDControl	F	Frontal Cortex	RORB_MET_IL1RAPL2	rorb_met_il1rapl2	ENSG00000286593	ENSG00000286593	0.022351861651979554	0.8649602617163015	0.9555686471075695
4	PDControl	F	Frontal Cortex	RORB_MET_IL1RAPL2	rorb_met_il1rapl2	ENSG00000105552	BCAT2	0.017664199657260404	0.8650434801142357	0.9555686471075695
4	PDControl	F	Frontal Cortex	RORB_MET_IL1RAPL2	rorb_met_il1rapl2	ENSG00000148950	IMMP1L	0.02334367453482944	0.8652068580799165	0.9556300360864795
4	PDControl	F	Frontal Cortex	RORB_MET_IL1RAPL2	rorb_met_il1rapl2	ENSG00000140464	PML	0.024047322626203904	0.8652780624918266	0.9556375761736984
4	PDControl	F	Frontal Cortex	RORB_MET_IL1RAPL2	rorb_met_il1rapl2	ENSG00000020181	ADGRA2	-0.021606662988449266	0.8653685050315612	0.9556539972881867
4	PDControl	F	Frontal Cortex	RORB_MET_IL1RAPL2	rorb_met_il1rapl2	ENSG00000167528	ZNF641	0.027833465602749907	0.8653978960902017	0.9556539972881867
4	PDControl	F	Frontal Cortex	RORB_MET_IL1RAPL2	rorb_met_il1rapl2	ENSG00000183530	PRR14L	-0.012846818226380563	0.8654292899321665	0.9556761493260297
4	PDControl	F	Frontal Cortex	RORB_MET_IL1RAPL2	rorb_met_il1rapl2	ENSG00000104331	BPNT2	-0.013905419426022192	0.8654882572286903	0.9556873376844358
4	PDControl	F	Frontal Cortex	RORB_MET_IL1RAPL2	rorb_met_il1rapl2	ENSG00000198677	SKIC3	-0.015601441815960015	0.865498805286568	0.9556873376844358
4	PDControl	F	Frontal Cortex	RORB_MET_IL1RAPL2	rorb_met_il1rapl2	ENSG00000171960	PPIH	0.0198449680042021	0.865582799476047	0.9557008780955141
4	PDControl	F	Frontal Cortex	RORB_MET_IL1RAPL2	rorb_met_il1rapl2	ENSG00000008283	CYB561	-0.022671287421644593	0.8657694135841048	0.9557517996929431
4	PDControl	F	Frontal Cortex	RORB_MET_IL1RAPL2	rorb_met_il1rapl2	ENSG00000197933	ZNF823	-0.0317610333490137	0.8658629792003779	0.9557718696791754
4	PDControl	F	Frontal Cortex	RORB_MET_IL1RAPL2	rorb_met_il1rapl2	ENSG00000214655	ZSWIM8	-0.018619143195207855	0.8659338944224231	0.9557913454199082
4	PDControl	F	Frontal Cortex	RORB_MET_IL1RAPL2	rorb_met_il1rapl2	ENSG00000267575	LINC02987	-0.02263384250508249	0.8660941200745765	0.9558300272792415
4	PDControl	F	Frontal Cortex	RORB_MET_IL1RAPL2	rorb_met_il1rapl2	ENSG00000223930	ENSG00000223930	0.04574635332301691	0.8661511696219959	0.9558309721310635
4	PDControl	F	Frontal Cortex	RORB_MET_IL1RAPL2	rorb_met_il1rapl2	ENSG00000106013	ANKRD7	0.01946820455035425	0.8665876483317954	0.9559537562036053
4	PDControl	F	Frontal Cortex	RORB_MET_IL1RAPL2	rorb_met_il1rapl2	ENSG00000186106	ANKRD46	-0.01664736503997677	0.8666436783757941	0.955957001574607
4	PDControl	F	Frontal Cortex	RORB_MET_IL1RAPL2	rorb_met_il1rapl2	ENSG00000274020	LINC01138	-0.013140874385027423	0.8671094965996674	0.9561592271738856
4	PDControl	F	Frontal Cortex	RORB_MET_IL1RAPL2	rorb_met_il1rapl2	ENSG00000077721	UBE2A	0.023428656948734528	0.8671793592381261	0.9561619270397413
4	PDControl	F	Frontal Cortex	RORB_MET_IL1RAPL2	rorb_met_il1rapl2	ENSG00000110422	HIPK3	0.012880926513026303	0.8672569764201485	0.9561869660024348
4	PDControl	F	Frontal Cortex	RORB_MET_IL1RAPL2	rorb_met_il1rapl2	ENSG00000106665	CLIP2	-0.019244788708420835	0.8675987045001932	0.9563331758914044
4	PDControl	F	Frontal Cortex	RORB_MET_IL1RAPL2	rorb_met_il1rapl2	ENSG00000213742	ZNF337-AS1	0.025589171401291466	0.8677557199933899	0.9563882076699385
4	PDControl	F	Frontal Cortex	RORB_MET_IL1RAPL2	rorb_met_il1rapl2	ENSG00000131966	ACTR10	0.014191013259928553	0.8677698963288375	0.9563885435036394
4	PDControl	F	Frontal Cortex	RORB_MET_IL1RAPL2	rorb_met_il1rapl2	ENSG00000114999	TTL	0.015002568225550128	0.8680139565048304	0.9564555354317008
4	PDControl	F	Frontal Cortex	RORB_MET_IL1RAPL2	rorb_met_il1rapl2	ENSG00000143641	GALNT2	0.015848803038757353	0.8681087791408938	0.9564923776255737
4	PDControl	F	Frontal Cortex	RORB_MET_IL1RAPL2	rorb_met_il1rapl2	ENSG00000113296	THBS4	-0.02563145437260772	0.8681669536037933	0.9565118569554381
4	PDControl	F	Frontal Cortex	RORB_MET_IL1RAPL2	rorb_met_il1rapl2	ENSG00000164291	ARSK	0.023796543480900656	0.8682400008491087	0.9565335137827355
4	PDControl	F	Frontal Cortex	RORB_MET_IL1RAPL2	rorb_met_il1rapl2	ENSG00000139998	RAB15	-0.017150897800005005	0.8683869583243868	0.9566081686611239
4	PDControl	F	Frontal Cortex	RORB_MET_IL1RAPL2	rorb_met_il1rapl2	ENSG00000138678	GPAT3	0.03520006304358603	0.8684885962142029	0.9566513220170271
4	PDControl	F	Frontal Cortex	RORB_MET_IL1RAPL2	rorb_met_il1rapl2	ENSG00000160326	SLC2A6	-0.023534520831619776	0.8687224422135047	0.9567051481953015
4	PDControl	F	Frontal Cortex	RORB_MET_IL1RAPL2	rorb_met_il1rapl2	ENSG00000143889	HNRNPLL	0.01637273764148972	0.8691501619574142	0.956806901654251
4	PDControl	F	Frontal Cortex	RORB_MET_IL1RAPL2	rorb_met_il1rapl2	ENSG00000124574	ABCC10	0.016208980790223038	0.8691679915331331	0.9568140228006101
4	PDControl	F	Frontal Cortex	RORB_MET_IL1RAPL2	rorb_met_il1rapl2	ENSG00000106688	SLC1A1	0.021225070117670164	0.869372637205919	0.9569117901710211
4	PDControl	F	Frontal Cortex	RORB_MET_IL1RAPL2	rorb_met_il1rapl2	ENSG00000154079	SDHAF4	0.02086715708896225	0.8702534483937723	0.9572734025084355
4	PDControl	F	Frontal Cortex	RORB_MET_IL1RAPL2	rorb_met_il1rapl2	ENSG00000140382	HMG20A	0.01307351802251766	0.8704673772173331	0.957356614224586
4	PDControl	F	Frontal Cortex	RORB_MET_IL1RAPL2	rorb_met_il1rapl2	ENSG00000267009	ENSG00000267009	-0.024586211724619833	0.8705008968398689	0.9573645211359388
4	PDControl	F	Frontal Cortex	RORB_MET_IL1RAPL2	rorb_met_il1rapl2	ENSG00000270604	HCG17	-0.01694082642635486	0.8705431848504258	0.9573715767238857
4	PDControl	F	Frontal Cortex	RORB_MET_IL1RAPL2	rorb_met_il1rapl2	ENSG00000174996	KLC2	-0.018896418685005578	0.8708468201042301	0.9575014611307421
4	PDControl	F	Frontal Cortex	RORB_MET_IL1RAPL2	rorb_met_il1rapl2	ENSG00000230590	FTX	-0.01347065901826383	0.8709032725243994	0.9575149994839797
4	PDControl	F	Frontal Cortex	RORB_MET_IL1RAPL2	rorb_met_il1rapl2	ENSG00000127989	MTERF1	-0.02443401175197124	0.8710028241682487	0.957542540900326
4	PDControl	F	Frontal Cortex	RORB_MET_IL1RAPL2	rorb_met_il1rapl2	ENSG00000091164	TXNL1	-0.014883720020331559	0.8710890505294604	0.9575701336874834
4	PDControl	F	Frontal Cortex	RORB_MET_IL1RAPL2	rorb_met_il1rapl2	ENSG00000169857	AVEN	0.023528280765804155	0.8711110722933265	0.9575808613119899
4	PDControl	F	Frontal Cortex	RORB_MET_IL1RAPL2	rorb_met_il1rapl2	ENSG00000134245	WNT2B	0.02843516981223848	0.8711230524274269	0.9575809082100111
4	PDControl	F	Frontal Cortex	RORB_MET_IL1RAPL2	rorb_met_il1rapl2	ENSG00000144357	UBR3	-0.01215591590228371	0.8715160595519781	0.9577430515734017
4	PDControl	F	Frontal Cortex	RORB_MET_IL1RAPL2	rorb_met_il1rapl2	ENSG00000151413	NUBPL	0.014447140992876584	0.8718065876454368	0.957841666541672
4	PDControl	F	Frontal Cortex	RORB_MET_IL1RAPL2	rorb_met_il1rapl2	ENSG00000277215	SPANXA2-OT1	0.030623435285052736	0.8720210148096396	0.9579644074854735
4	PDControl	F	Frontal Cortex	RORB_MET_IL1RAPL2	rorb_met_il1rapl2	ENSG00000182700	IGIP	0.022272167086441197	0.8725892608265069	0.9581937685735986
4	PDControl	F	Frontal Cortex	RORB_MET_IL1RAPL2	rorb_met_il1rapl2	ENSG00000145014	TMEM44	0.023826431815970217	0.8726327638332259	0.9582053794425138
4	PDControl	F	Frontal Cortex	RORB_MET_IL1RAPL2	rorb_met_il1rapl2	ENSG00000067596	DHX8	-0.013022491209820686	0.8729895784010804	0.9583206798614206
4	PDControl	F	Frontal Cortex	RORB_MET_IL1RAPL2	rorb_met_il1rapl2	ENSG00000213160	KLHL23	0.01304916068777473	0.8732417458479473	0.9584060421241768
4	PDControl	F	Frontal Cortex	RORB_MET_IL1RAPL2	rorb_met_il1rapl2	ENSG00000176261	ZBTB8OS	0.016008635202165777	0.873418453127616	0.9584608726678957
4	PDControl	F	Frontal Cortex	RORB_MET_IL1RAPL2	rorb_met_il1rapl2	ENSG00000135775	COG2	0.017099792714120987	0.873797353044249	0.958636230426596
4	PDControl	F	Frontal Cortex	RORB_MET_IL1RAPL2	rorb_met_il1rapl2	ENSG00000177103	DSCAML1	0.021493948606784663	0.8741678732844951	0.9587808866495896
4	PDControl	F	Frontal Cortex	RORB_MET_IL1RAPL2	rorb_met_il1rapl2	ENSG00000286163	ENSG00000286163	0.02138536684537229	0.8742377288221299	0.9587903174388972
4	PDControl	F	Frontal Cortex	RORB_MET_IL1RAPL2	rorb_met_il1rapl2	ENSG00000125459	MSTO1	-0.014770984881383953	0.8743535379551212	0.9588066164946104
4	PDControl	F	Frontal Cortex	RORB_MET_IL1RAPL2	rorb_met_il1rapl2	ENSG00000141446	ESCO1	-0.012771690623515575	0.8743660866900506	0.9588066164946104
4	PDControl	F	Frontal Cortex	RORB_MET_IL1RAPL2	rorb_met_il1rapl2	ENSG00000085871	MGST2	-0.02306517632917071	0.874366378104898	0.9588066164946104
4	PDControl	F	Frontal Cortex	RORB_MET_IL1RAPL2	rorb_met_il1rapl2	ENSG00000104325	DECR1	0.023061289270759566	0.8745809136772414	0.9588888349527904
4	PDControl	F	Frontal Cortex	RORB_MET_IL1RAPL2	rorb_met_il1rapl2	ENSG00000060762	MPC1	0.014317491124142379	0.875117194652358	0.9591116475447432
4	PDControl	F	Frontal Cortex	RORB_MET_IL1RAPL2	rorb_met_il1rapl2	ENSG00000050165	DKK3	0.02496296905975015	0.8752738836567401	0.9591783074679033
4	PDControl	F	Frontal Cortex	RORB_MET_IL1RAPL2	rorb_met_il1rapl2	ENSG00000286458	ENSG00000286458	-0.035005251565034534	0.8754748843837324	0.9592905351948982
4	PDControl	F	Frontal Cortex	RORB_MET_IL1RAPL2	rorb_met_il1rapl2	ENSG00000183230	CTNNA3	0.030039032888280026	0.8756539348900854	0.9593936138121901
4	PDControl	F	Frontal Cortex	RORB_MET_IL1RAPL2	rorb_met_il1rapl2	ENSG00000152380	FAM151B	0.01892219210202306	0.8757060920368893	0.9594194517884089
4	PDControl	F	Frontal Cortex	RORB_MET_IL1RAPL2	rorb_met_il1rapl2	ENSG00000287474	ENSG00000287474	-0.050008138861828755	0.875724244205849	0.9594194517884089
4	PDControl	F	Frontal Cortex	RORB_MET_IL1RAPL2	rorb_met_il1rapl2	ENSG00000112200	ZNF451	0.014801929943547343	0.8759368416307094	0.9595103675399409
4	PDControl	F	Frontal Cortex	RORB_MET_IL1RAPL2	rorb_met_il1rapl2	ENSG00000158711	ELK4	-0.016743337602846076	0.8759489926789938	0.9595103675399409
4	PDControl	F	Frontal Cortex	RORB_MET_IL1RAPL2	rorb_met_il1rapl2	ENSG00000161381	PLXDC1	0.0175643013482798	0.8759587455056531	0.9595103675399409
4	PDControl	F	Frontal Cortex	RORB_MET_IL1RAPL2	rorb_met_il1rapl2	ENSG00000173020	GRK2	-0.026973173755859392	0.8759666669566427	0.9595103675399409
4	PDControl	F	Frontal Cortex	RORB_MET_IL1RAPL2	rorb_met_il1rapl2	ENSG00000205632	LINC01310	0.04920081901499618	0.8762840819777058	0.9596262584715576
4	PDControl	F	Frontal Cortex	RORB_MET_IL1RAPL2	rorb_met_il1rapl2	ENSG00000183049	CAMK1D	0.014532132432353961	0.8765199867435285	0.9596780739247279
4	PDControl	F	Frontal Cortex	RORB_MET_IL1RAPL2	rorb_met_il1rapl2	ENSG00000123983	ACSL3	-0.017470322902556568	0.8765315605531543	0.9596832508778221
4	PDControl	F	Frontal Cortex	RORB_MET_IL1RAPL2	rorb_met_il1rapl2	ENSG00000285664	LOC105370500	-0.017907160990521476	0.8765452307523787	0.9596875736084397
4	PDControl	F	Frontal Cortex	RORB_MET_IL1RAPL2	rorb_met_il1rapl2	ENSG00000178764	ZHX2	0.03617542262502216	0.8766068686972754	0.9597118149572017
4	PDControl	F	Frontal Cortex	RORB_MET_IL1RAPL2	rorb_met_il1rapl2	ENSG00000245293	CYP2U1-AS1	-0.019349291453560014	0.8767043314434666	0.95974721825798
4	PDControl	F	Frontal Cortex	RORB_MET_IL1RAPL2	rorb_met_il1rapl2	ENSG00000122417	ODF2L	0.013716526771720972	0.8767622621856975	0.9597476230405189
4	PDControl	F	Frontal Cortex	RORB_MET_IL1RAPL2	rorb_met_il1rapl2	ENSG00000114646	CSPG5	-0.017000749236684598	0.8769643938383909	0.9598270620650943
4	PDControl	F	Frontal Cortex	RORB_MET_IL1RAPL2	rorb_met_il1rapl2	ENSG00000164099	PRSS12	-0.0481027584993452	0.877226967166594	0.9599180332721635
4	PDControl	F	Frontal Cortex	RORB_MET_IL1RAPL2	rorb_met_il1rapl2	ENSG00000183092	BEGAIN	0.025518710509080833	0.87760670866994706	0.9600444862068294
4	PDControl	F	Frontal Cortex	RORB_MET_IL1RAPL2	rorb_met_il1rapl2	ENSG00000101745	ANKRD12	0.014526212484916812	0.8778234797672164	0.9601624406236948
4	PDControl	F	Frontal Cortex	RORB_MET_IL1RAPL2	rorb_met_il1rapl2	ENSG00000095203	EPB41L4B	0.013405960729230948	0.8784023798200618	0.9603957010259797
4	PDControl	F	Frontal Cortex	RORB_MET_IL1RAPL2	rorb_met_il1rapl2	ENSG00000108559	NUP88	-0.014286539409365417	0.8786369613198747	0.9605152314139015
4	PDControl	F	Frontal Cortex	RORB_MET_IL1RAPL2	rorb_met_il1rapl2	ENSG00000160613	PCSK7	-0.015258088133795589	0.8787693378728363	0.9605377970267102
4	PDControl	F	Frontal Cortex	RORB_MET_IL1RAPL2	rorb_met_il1rapl2	ENSG00000214652	ZNF727	-0.027828317831346094	0.8787800363411344	0.9605377970267102
4	PDControl	F	Frontal Cortex	RORB_MET_IL1RAPL2	rorb_met_il1rapl2	ENSG00000178965	ERICH3	-0.018213915748237497	0.8788228084267009	0.9605475070080932
4	PDControl	F	Frontal Cortex	RORB_MET_IL1RAPL2	rorb_met_il1rapl2	ENSG00000251095	ENSG00000251095	-0.052902662185843496	0.8791934847386409	0.9606924788007635
4	PDControl	F	Frontal Cortex	RORB_MET_IL1RAPL2	rorb_met_il1rapl2	ENSG00000099968	BCL2L13	-0.013299387638730842	0.879316144255819	0.9607362188404105
4	PDControl	F	Frontal Cortex	RORB_MET_IL1RAPL2	rorb_met_il1rapl2	ENSG00000011198	ABHD5	-0.01535537914788243	0.8794677280995501	0.9607822202024124
4	PDControl	F	Frontal Cortex	RORB_MET_IL1RAPL2	rorb_met_il1rapl2	ENSG00000164037	SLC9B1	-0.0318068229048194	0.8795586679362812	0.9608073653309207
4	PDControl	F	Frontal Cortex	RORB_MET_IL1RAPL2	rorb_met_il1rapl2	ENSG00000159216	RUNX1	0.02761634718822137	0.8796583081141378	0.9608350763653464
4	PDControl	F	Frontal Cortex	RORB_MET_IL1RAPL2	rorb_met_il1rapl2	ENSG00000155621	C9orf85	0.013101965233638602	0.8797892875527827	0.9608595704919448
4	PDControl	F	Frontal Cortex	RORB_MET_IL1RAPL2	rorb_met_il1rapl2	ENSG00000276550	ENSG00000276550	-0.028506923610119195	0.8801007323592966	0.9609580951686665
4	PDControl	F	Frontal Cortex	RORB_MET_IL1RAPL2	rorb_met_il1rapl2	ENSG00000177453	NIM1K	0.012940988276954002	0.8801690813924852	0.9609840131703979
4	PDControl	F	Frontal Cortex	RORB_MET_IL1RAPL2	rorb_met_il1rapl2	ENSG00000186377	CYP4X1	0.019768040742788706	0.8803579034634669	0.9610232792600625
4	PDControl	F	Frontal Cortex	RORB_MET_IL1RAPL2	rorb_met_il1rapl2	ENSG00000127080	IPPK	0.013631943133463942	0.8807018460662044	0.9611640859329352
4	PDControl	F	Frontal Cortex	RORB_MET_IL1RAPL2	rorb_met_il1rapl2	ENSG00000172209	GPR22	-0.018864305790584623	0.8811332543420932	0.9612114446868635
4	PDControl	F	Frontal Cortex	RORB_MET_IL1RAPL2	rorb_met_il1rapl2	ENSG00000166432	ZMAT1	-0.021001865456726776	0.8812555581706413	0.9612154278871482
4	PDControl	F	Frontal Cortex	RORB_MET_IL1RAPL2	rorb_met_il1rapl2	ENSG00000168569	TMEM223	-0.02215127069513745	0.8812952104213219	0.9612321810366264
4	PDControl	F	Frontal Cortex	RORB_MET_IL1RAPL2	rorb_met_il1rapl2	ENSG00000124789	NUP153	0.010289326519844266	0.8813779249093178	0.9612768404116563
4	PDControl	F	Frontal Cortex	RORB_MET_IL1RAPL2	rorb_met_il1rapl2	ENSG00000289474	ENSG00000289474	0.05329857405648886	0.8816501190229309	0.9614029617138049
4	PDControl	F	Frontal Cortex	RORB_MET_IL1RAPL2	rorb_met_il1rapl2	ENSG00000078967	UBE2D4	0.01761323693694461	0.8816940315717234	0.9614174570504372
4	PDControl	F	Frontal Cortex	RORB_MET_IL1RAPL2	rorb_met_il1rapl2	ENSG00000273025	ENSG00000273025	0.025821275103364183	0.8821646777343128	0.9616730672640919
4	PDControl	F	Frontal Cortex	RORB_MET_IL1RAPL2	rorb_met_il1rapl2	ENSG00000125354	SEPTIN6	-0.018900200981755155	0.8821967433185735	0.9616815282938265
4	PDControl	F	Frontal Cortex	RORB_MET_IL1RAPL2	rorb_met_il1rapl2	ENSG00000285939	ENSG00000285939	0.03121591706869431	0.8822213914129431	0.9617008053005413
4	PDControl	F	Frontal Cortex	RORB_MET_IL1RAPL2	rorb_met_il1rapl2	ENSG00000138376	BARD1	0.027832194666446597	0.8822570706554143	0.9617057706636583
4	PDControl	F	Frontal Cortex	RORB_MET_IL1RAPL2	rorb_met_il1rapl2	ENSG00000114686	MRPL3	-0.015101899887190129	0.8825337259116204	0.9617873041205102
4	PDControl	F	Frontal Cortex	RORB_MET_IL1RAPL2	rorb_met_il1rapl2	ENSG00000100664	EIF5	0.017395755511519617	0.8826532432816341	0.9618422515703242
4	PDControl	F	Frontal Cortex	RORB_MET_IL1RAPL2	rorb_met_il1rapl2	ENSG00000125107	CNOT1	0.012449806469185809	0.882773865918742	0.9618828728291355
4	PDControl	F	Frontal Cortex	RORB_MET_IL1RAPL2	rorb_met_il1rapl2	ENSG00000214078	CPNE1	-0.01827044062489591	0.8831147861344562	0.9619983826319305
4	PDControl	F	Frontal Cortex	RORB_MET_IL1RAPL2	rorb_met_il1rapl2	ENSG00000112851	ERBIN	0.018127626956894183	0.8832938008023786	0.9620501884550745
4	PDControl	F	Frontal Cortex	RORB_MET_IL1RAPL2	rorb_met_il1rapl2	ENSG00000135966	TGFBRAP1	-0.014512619833121576	0.8835651054271043	0.9620789927468061
4	PDControl	F	Frontal Cortex	RORB_MET_IL1RAPL2	rorb_met_il1rapl2	ENSG00000255872	ENSG00000255872	-0.02323903368235003	0.8836327680055965	0.9620882871253179
4	PDControl	F	Frontal Cortex	RORB_MET_IL1RAPL2	rorb_met_il1rapl2	ENSG00000077147	TM9SF3	-0.011845049002416452	0.8838483501488401	0.9621477932290707
4	PDControl	F	Frontal Cortex	RORB_MET_IL1RAPL2	rorb_met_il1rapl2	ENSG00000099797	TECR	0.01640314213254168	0.8841849706011398	0.9622645756641113
4	PDControl	F	Frontal Cortex	RORB_MET_IL1RAPL2	rorb_met_il1rapl2	ENSG00000082898	XPO1	-0.009858220436772314	0.8844187349342366	0.9623425597844841
4	PDControl	F	Frontal Cortex	RORB_MET_IL1RAPL2	rorb_met_il1rapl2	ENSG00000143294	PRCC	-0.014464192310844837	0.8844955467186595	0.9623455715807957
4	PDControl	F	Frontal Cortex	RORB_MET_IL1RAPL2	rorb_met_il1rapl2	ENSG00000130402	ACTN4	0.013081257764184784	0.8845917812394535	0.9623685769286642
4	PDControl	F	Frontal Cortex	RORB_MET_IL1RAPL2	rorb_met_il1rapl2	ENSG00000058063	ATP11B	0.01456471020162553	0.8851424915879356	0.9625152092413213
4	PDControl	F	Frontal Cortex	RORB_MET_IL1RAPL2	rorb_met_il1rapl2	ENSG00000166446	CDYL2	-0.017625174459851678	0.8853040620978418	0.9626063030404665
4	PDControl	F	Frontal Cortex	RORB_MET_IL1RAPL2	rorb_met_il1rapl2	ENSG00000137871	ZNF280D	0.013945449378318209	0.8853775182124801	0.9626375974458578
4	PDControl	F	Frontal Cortex	RORB_MET_IL1RAPL2	rorb_met_il1rapl2	ENSG00000070476	ZXDC	0.012725103792590176	0.885403165183464	0.9626375974458578
4	PDControl	F	Frontal Cortex	RORB_MET_IL1RAPL2	rorb_met_il1rapl2	ENSG00000112096	ENSG00000112096	0.016091262692716768	0.8854768045006911	0.962695870638732
4	PDControl	F	Frontal Cortex	RORB_MET_IL1RAPL2	rorb_met_il1rapl2	ENSG00000117625	RCOR3	-0.01428081978100959	0.8858586026964557	0.9628522987629747
4	PDControl	F	Frontal Cortex	RORB_MET_IL1RAPL2	rorb_met_il1rapl2	ENSG00000099246	RAB18	0.011827945644540705	0.8860816622186501	0.9629150379903638
4	PDControl	F	Frontal Cortex	RORB_MET_IL1RAPL2	rorb_met_il1rapl2	ENSG00000164754	RAD21	-0.012896465047722572	0.8870334669482798	0.9631776684470998
4	PDControl	F	Frontal Cortex	RORB_MET_IL1RAPL2	rorb_met_il1rapl2	ENSG00000136936	XPA	0.012977523506993549	0.8871018027354476	0.9631863544361338
4	PDControl	F	Frontal Cortex	RORB_MET_IL1RAPL2	rorb_met_il1rapl2	ENSG00000173230	GOLGB1	-0.01563147688522193	0.8871778137171717	0.9631863544361338
4	PDControl	F	Frontal Cortex	RORB_MET_IL1RAPL2	rorb_met_il1rapl2	ENSG00000159459	UBR1	-0.009442413541656869	0.8873073935875168	0.9632299724649022
4	PDControl	F	Frontal Cortex	RORB_MET_IL1RAPL2	rorb_met_il1rapl2	ENSG00000143157	POGK	-0.015638932589083332	0.887307872090784	0.9632299724649022
4	PDControl	F	Frontal Cortex	RORB_MET_IL1RAPL2	rorb_met_il1rapl2	ENSG00000138768	USO1	-0.01170074176977387	0.8873805614564789	0.9632380731488136
4	PDControl	F	Frontal Cortex	RORB_MET_IL1RAPL2	rorb_met_il1rapl2	ENSG00000125952	MAX	-0.013761635524559779	0.8874764791172745	0.9632630037438205
4	PDControl	F	Frontal Cortex	RORB_MET_IL1RAPL2	rorb_met_il1rapl2	ENSG00000198000	NOL8	-0.018111044225818773	0.8875901080438681	0.9633108382388499
4	PDControl	F	Frontal Cortex	RORB_MET_IL1RAPL2	rorb_met_il1rapl2	ENSG00000133135	RNF128	0.019465118489204958	0.8876957727810204	0.9633664773079531
4	PDControl	F	Frontal Cortex	RORB_MET_IL1RAPL2	rorb_met_il1rapl2	ENSG00000095794	CREM	-0.015568802086077582	0.887792542456888	0.9634299065162915
4	PDControl	F	Frontal Cortex	RORB_MET_IL1RAPL2	rorb_met_il1rapl2	ENSG00000264324	ENSG00000264324	0.023532428123467675	0.8878009777530563	0.9634302204962399
4	PDControl	F	Frontal Cortex	RORB_MET_IL1RAPL2	rorb_met_il1rapl2	ENSG00000185684	ENSG00000185684	0.014108555776522813	0.8884979856738116	0.9637599248482207
4	PDControl	F	Frontal Cortex	RORB_MET_IL1RAPL2	rorb_met_il1rapl2	ENSG00000068305	MEF2A	-0.014265172165076834	0.8885686519912236	0.9637616321202408
4	PDControl	F	Frontal Cortex	RORB_MET_IL1RAPL2	rorb_met_il1rapl2	ENSG00000174989	FBXW8	-0.013046994289371838	0.8886348911101793	0.9637876474729664
4	PDControl	F	Frontal Cortex	RORB_MET_IL1RAPL2	rorb_met_il1rapl2	ENSG00000119729	RHOQ	-0.02340169557203664	0.8886879524789207	0.9638137700865225
4	PDControl	F	Frontal Cortex	RORB_MET_IL1RAPL2	rorb_met_il1rapl2	ENSG00000105497	ZNF175	0.024596575157352696	0.8893796135250299	0.9640841794831844
4	PDControl	F	Frontal Cortex	RORB_MET_IL1RAPL2	rorb_met_il1rapl2	ENSG00000103888	CEMIP	0.020508422315605124	0.8894878322851577	0.964121969712743
4	PDControl	F	Frontal Cortex	RORB_MET_IL1RAPL2	rorb_met_il1rapl2	ENSG00000259343	ENSG00000259343	0.02092017502047039	0.8896206293732922	0.9641545396524769
4	PDControl	F	Frontal Cortex	RORB_MET_IL1RAPL2	rorb_met_il1rapl2	ENSG00000241472	PTPRG-AS1	0.03546898864228876	0.8899464415670235	0.9642873042893241
4	PDControl	F	Frontal Cortex	RORB_MET_IL1RAPL2	rorb_met_il1rapl2	ENSG00000197579	TOPORS	-0.022717241849379732	0.8901151969953367	0.964296519716262
4	PDControl	F	Frontal Cortex	RORB_MET_IL1RAPL2	rorb_met_il1rapl2	ENSG00000157637	SLC38A10	-0.017204281913190123	0.8901427999213398	0.9643010140432803
4	PDControl	F	Frontal Cortex	RORB_MET_IL1RAPL2	rorb_met_il1rapl2	ENSG00000233806	LINC01237	-0.036927598666462114	0.8902221782077042	0.9643461410145375
4	PDControl	F	Frontal Cortex	RORB_MET_IL1RAPL2	rorb_met_il1rapl2	ENSG00000182310	SPACA6	0.016264608787896595	0.8902723075340547	0.964378886860655
4	PDControl	F	Frontal Cortex	RORB_MET_IL1RAPL2	rorb_met_il1rapl2	ENSG00000070413	DGCR2	-0.011453625612911189	0.8903320296945237	0.9643897052407557
4	PDControl	F	Frontal Cortex	RORB_MET_IL1RAPL2	rorb_met_il1rapl2	ENSG00000067606	PRKCZ	-0.011311664348748529	0.8905188835349784	0.9644396147203844
4	PDControl	F	Frontal Cortex	RORB_MET_IL1RAPL2	rorb_met_il1rapl2	ENSG00000243753	ENSG00000243753	-0.02661902374192726	0.8907788370131927	0.9645235326088422
4	PDControl	F	Frontal Cortex	RORB_MET_IL1RAPL2	rorb_met_il1rapl2	ENSG00000113638	TTC33	-0.011057303655648276	0.8907869449868376	0.964524126914143
4	PDControl	F	Frontal Cortex	RORB_MET_IL1RAPL2	rorb_met_il1rapl2	ENSG00000227240	ENSG00000227240	-0.029541156563239745	0.8909496668464377	0.9646060472452249
4	PDControl	F	Frontal Cortex	RORB_MET_IL1RAPL2	rorb_met_il1rapl2	ENSG00000154529	CNTNAP3B	0.05187253167318673	0.8912042507676954	0.9647132170988537
4	PDControl	F	Frontal Cortex	RORB_MET_IL1RAPL2	rorb_met_il1rapl2	ENSG00000183495	EP400	0.010378597394624656	0.8914208947440392	0.964829599525782
4	PDControl	F	Frontal Cortex	RORB_MET_IL1RAPL2	rorb_met_il1rapl2	ENSG00000049167	ERCC8	0.014570826464322728	0.8915115030776598	0.9648711233655304
4	PDControl	F	Frontal Cortex	RORB_MET_IL1RAPL2	rorb_met_il1rapl2	ENSG00000133121	STARD13	0.027579771428651867	0.8916316087924739	0.9649266436370583
4	PDControl	F	Frontal Cortex	RORB_MET_IL1RAPL2	rorb_met_il1rapl2	ENSG00000167257	RNF214	-0.013423959831770915	0.8916332629312358	0.9649266436370583
4	PDControl	F	Frontal Cortex	RORB_MET_IL1RAPL2	rorb_met_il1rapl2	ENSG00000185728	YTHDF3	-0.012410847941431769	0.8925028153060194	0.9652085659533594
4	PDControl	F	Frontal Cortex	RORB_MET_IL1RAPL2	rorb_met_il1rapl2	ENSG00000083290	ULK2	0.013189204391784948	0.8926336807627637	0.9652483350433783
4	PDControl	F	Frontal Cortex	RORB_MET_IL1RAPL2	rorb_met_il1rapl2	ENSG00000271860	LOC101927314	0.0390111457260387	0.8929296061743914	0.9653723526042136
4	PDControl	F	Frontal Cortex	RORB_MET_IL1RAPL2	rorb_met_il1rapl2	ENSG00000168264	IRF2BP2	-0.01993211921314053	0.8931569415051284	0.965453267997172
4	PDControl	F	Frontal Cortex	RORB_MET_IL1RAPL2	rorb_met_il1rapl2	ENSG00000134490	TMEM241	-0.01276578057991351	0.8934079347358597	0.9655117095503927
4	PDControl	F	Frontal Cortex	RORB_MET_IL1RAPL2	rorb_met_il1rapl2	ENSG00000142149	HUNK	0.019086542325585043	0.8934126858329805	0.9655117095503927
4	PDControl	F	Frontal Cortex	RORB_MET_IL1RAPL2	rorb_met_il1rapl2	ENSG00000158813	EDA	0.023804541860666717	0.8936659267264054	0.9656331391313651
4	PDControl	F	Frontal Cortex	RORB_MET_IL1RAPL2	rorb_met_il1rapl2	ENSG00000108039	XPNPEP1	-0.013183634242357023	0.8937326984554624	0.9656646994285147
4	PDControl	F	Frontal Cortex	RORB_MET_IL1RAPL2	rorb_met_il1rapl2	ENSG00000204104	TRAF3IP1	0.009978694724768644	0.8945330553578174	0.9660011158609673
4	PDControl	F	Frontal Cortex	RORB_MET_IL1RAPL2	rorb_met_il1rapl2	ENSG00000138434	ITPRID2	-0.013812058217835599	0.8947975840275213	0.966067075177625
4	PDControl	F	Frontal Cortex	RORB_MET_IL1RAPL2	rorb_met_il1rapl2	ENSG00000177733	HNRNPA0	-0.016402656028668083	0.8956439535252951	0.9664405092782836
4	PDControl	F	Frontal Cortex	RORB_MET_IL1RAPL2	rorb_met_il1rapl2	ENSG00000182197	EXT1	-0.018489124430823622	0.8959168730656395	0.966519511032584
4	PDControl	F	Frontal Cortex	RORB_MET_IL1RAPL2	rorb_met_il1rapl2	ENSG00000168778	TCTN2	-0.015221107988834248	0.8960572587125425	0.9665404454694213
4	PDControl	F	Frontal Cortex	RORB_MET_IL1RAPL2	rorb_met_il1rapl2	ENSG00000227036	LINC00511	-0.02368148438390083	0.8961323209726378	0.9665613403756184
4	PDControl	F	Frontal Cortex	RORB_MET_IL1RAPL2	rorb_met_il1rapl2	ENSG00000079134	THOC1	-0.011753388575259649	0.8961765701899677	0.9665662652847921
4	PDControl	F	Frontal Cortex	RORB_MET_IL1RAPL2	rorb_met_il1rapl2	ENSG00000196547	MAN2A2	-0.014504061657538259	0.896301072382385	0.9666070838621063
4	PDControl	F	Frontal Cortex	RORB_MET_IL1RAPL2	rorb_met_il1rapl2	ENSG00000165699	TSC1	0.010737960113279321	0.8965257059396595	0.9666730620350326
4	PDControl	F	Frontal Cortex	RORB_MET_IL1RAPL2	rorb_met_il1rapl2	ENSG00000187210	GCNT1	0.021339382776909055	0.8966320245127242	0.9667280141609371
4	PDControl	F	Frontal Cortex	RORB_MET_IL1RAPL2	rorb_met_il1rapl2	ENSG00000145868	FBXO38	-0.01181155789263677	0.8966336802232515	0.9667280141609371
4	PDControl	F	Frontal Cortex	RORB_MET_IL1RAPL2	rorb_met_il1rapl2	ENSG00000115464	USP34	0.0077018347718187385	0.8967041909892979	0.966747757904412
4	PDControl	F	Frontal Cortex	RORB_MET_IL1RAPL2	rorb_met_il1rapl2	ENSG00000185753	CXorf38	-0.015528552815801344	0.8969717162410096	0.9668584031289493
4	PDControl	F	Frontal Cortex	RORB_MET_IL1RAPL2	rorb_met_il1rapl2	ENSG00000170921	TANC2	0.010203152907724444	0.8970334360725515	0.9668670881623765
4	PDControl	F	Frontal Cortex	RORB_MET_IL1RAPL2	rorb_met_il1rapl2	ENSG00000285667	ENSG00000285667	-0.013186645185157886	0.8973597224441016	0.9669576626261412
4	PDControl	F	Frontal Cortex	RORB_MET_IL1RAPL2	rorb_met_il1rapl2	ENSG00000188321	ZNF559	0.022191073203479128	0.8978667676759139	0.9671577665286243
4	PDControl	F	Frontal Cortex	RORB_MET_IL1RAPL2	rorb_met_il1rapl2	ENSG00000151806	GUF1	0.014000185282084132	0.8982354144719115	0.9672837249879421
4	PDControl	F	Frontal Cortex	RORB_MET_IL1RAPL2	rorb_met_il1rapl2	ENSG00000101019	UQCC1	-0.009788718704716537	0.8982417460372611	0.9672837249879421
4	PDControl	F	Frontal Cortex	RORB_MET_IL1RAPL2	rorb_met_il1rapl2	ENSG00000162714	ZNF496	0.01592517564833873	0.898380773590946	0.9673201591114706
4	PDControl	F	Frontal Cortex	RORB_MET_IL1RAPL2	rorb_met_il1rapl2	ENSG00000269755	ENSG00000269755	-0.017515128340502617	0.898630021174804	0.9674078726660649
4	PDControl	F	Frontal Cortex	RORB_MET_IL1RAPL2	rorb_met_il1rapl2	ENSG00000224318	CHL1-AS2	-0.03288077859832805	0.8988654594412013	0.9675185807221294
4	PDControl	F	Frontal Cortex	RORB_MET_IL1RAPL2	rorb_met_il1rapl2	ENSG00000122218	COPA	-0.012211947945069745	0.8994138984032828	0.9676778542923979
4	PDControl	F	Frontal Cortex	RORB_MET_IL1RAPL2	rorb_met_il1rapl2	ENSG00000164024	METAP1	0.013658518618711035	0.8996112034648676	0.9677534031913502
4	PDControl	F	Frontal Cortex	RORB_MET_IL1RAPL2	rorb_met_il1rapl2	ENSG00000156973	PDE6D	0.014053027014623964	0.8998523858216462	0.9678863832106408
4	PDControl	F	Frontal Cortex	RORB_MET_IL1RAPL2	rorb_met_il1rapl2	ENSG00000169914	OTUD3	-0.014412610928464353	0.8999160410235781	0.9678955131958208
4	PDControl	F	Frontal Cortex	RORB_MET_IL1RAPL2	rorb_met_il1rapl2	ENSG00000172071	EIF2AK3	-0.017874392775727443	0.9002529586602241	0.9680264481117886
4	PDControl	F	Frontal Cortex	RORB_MET_IL1RAPL2	rorb_met_il1rapl2	ENSG00000134058	CDK7	0.011394222746229588	0.9005179327117493	0.9681497543800189
4	PDControl	F	Frontal Cortex	RORB_MET_IL1RAPL2	rorb_met_il1rapl2	ENSG00000139668	WDFY2	-0.013009095377426227	0.9009452875726489	0.968342342530587
4	PDControl	F	Frontal Cortex	RORB_MET_IL1RAPL2	rorb_met_il1rapl2	ENSG00000135829	DHX9	-0.010176666417375912	0.9012148830009983	0.9684209355091539
4	PDControl	F	Frontal Cortex	RORB_MET_IL1RAPL2	rorb_met_il1rapl2	ENSG00000104756	KCTD9	0.01717103031112943	0.9012209025817113	0.9684209355091539
4	PDControl	F	Frontal Cortex	RORB_MET_IL1RAPL2	rorb_met_il1rapl2	ENSG00000139645	ANKRD52	-0.011278216111182182	0.9013536508089242	0.9684618196142047
4	PDControl	F	Frontal Cortex	RORB_MET_IL1RAPL2	rorb_met_il1rapl2	ENSG00000081923	ATP8B1	-0.014350030249591583	0.9015528341377943	0.9685180372816212
4	PDControl	F	Frontal Cortex	RORB_MET_IL1RAPL2	rorb_met_il1rapl2	ENSG00000141127	PRPSAP2	0.014989015518082738	0.9016061951986964	0.9685487226465973
4	PDControl	F	Frontal Cortex	RORB_MET_IL1RAPL2	rorb_met_il1rapl2	ENSG00000198185	ZNF334	0.023962641440871124	0.9017586156351849	0.9685925920418862
4	PDControl	F	Frontal Cortex	RORB_MET_IL1RAPL2	rorb_met_il1rapl2	ENSG00000119314	PTBP3	0.017461014177712286	0.9020700091960874	0.9687091821218463
4	PDControl	F	Frontal Cortex	RORB_MET_IL1RAPL2	rorb_met_il1rapl2	ENSG00000087365	SF3B2	-0.015073444961001492	0.9025847476500005	0.9689238538113566
4	PDControl	F	Frontal Cortex	RORB_MET_IL1RAPL2	rorb_met_il1rapl2	ENSG00000242485	MRPL20	0.017141824100711744	0.9027565564852997	0.9689918688455434
4	PDControl	F	Frontal Cortex	RORB_MET_IL1RAPL2	rorb_met_il1rapl2	ENSG00000183726	TMEM50A	-0.012812915334500907	0.9028762086440655	0.9690665925955512
4	PDControl	F	Frontal Cortex	RORB_MET_IL1RAPL2	rorb_met_il1rapl2	ENSG00000120053	GOT1	-0.012244361521544178	0.9030572621719396	0.9691215363672726
4	PDControl	F	Frontal Cortex	RORB_MET_IL1RAPL2	rorb_met_il1rapl2	ENSG00000093167	LRRFIP2	0.010061201661241803	0.9031537346659053	0.9691215363672726
4	PDControl	F	Frontal Cortex	RORB_MET_IL1RAPL2	rorb_met_il1rapl2	ENSG00000134186	PRPF38B	-0.017938227649580973	0.9031752870075459	0.9691215363672726
4	PDControl	F	Frontal Cortex	RORB_MET_IL1RAPL2	rorb_met_il1rapl2	ENSG00000081377	CDC14B	0.018363376668021125	0.9033028004419095	0.9691807918774343
4	PDControl	F	Frontal Cortex	RORB_MET_IL1RAPL2	rorb_met_il1rapl2	ENSG00000284052	ENSG00000284052	-0.015484467746428088	0.9035060135996553	0.9692367197507414
4	PDControl	F	Frontal Cortex	RORB_MET_IL1RAPL2	rorb_met_il1rapl2	ENSG00000179981	TSHZ1	0.02186310746135156	0.9037425078293204	0.9693546215470976
4	PDControl	F	Frontal Cortex	RORB_MET_IL1RAPL2	rorb_met_il1rapl2	ENSG00000125447	GGA3	-0.009994265235460986	0.9039510323642672	0.969436215817057
4	PDControl	F	Frontal Cortex	RORB_MET_IL1RAPL2	rorb_met_il1rapl2	ENSG00000154262	ABCA6	-0.014325753792409301	0.9041320348924082	0.9695157777925529
4	PDControl	F	Frontal Cortex	RORB_MET_IL1RAPL2	rorb_met_il1rapl2	ENSG00000020129	NCDN	-0.019636585237414295	0.9041982157461185	0.9695420593129973
4	PDControl	F	Frontal Cortex	RORB_MET_IL1RAPL2	rorb_met_il1rapl2	ENSG00000232233	LINC02043	0.011732397074058376	0.9044387948306881	0.9696064166237641
4	PDControl	F	Frontal Cortex	RORB_MET_IL1RAPL2	rorb_met_il1rapl2	ENSG00000007944	MYLIP	-0.021943743409909455	0.9046002316923335	0.9696213718255874
4	PDControl	F	Frontal Cortex	RORB_MET_IL1RAPL2	rorb_met_il1rapl2	ENSG00000131242	RAB11FIP4	0.008083832373988464	0.9046707895497081	0.96963590930274135
4	PDControl	F	Frontal Cortex	RORB_MET_IL1RAPL2	rorb_met_il1rapl2	ENSG00000288828	ENSG00000288828	-0.019456073528596463	0.9047249649124594	0.9696696156457372
4	PDControl	F	Frontal Cortex	RORB_MET_IL1RAPL2	rorb_met_il1rapl2	ENSG00000134070	IRAK2	-0.019780311375044768	0.9050485546914412	0.9697946671888942
4	PDControl	F	Frontal Cortex	RORB_MET_IL1RAPL2	rorb_met_il1rapl2	ENSG00000123908	AGO2	-0.010381419669501568	0.9051377336612358	0.9698169195790737
4	PDControl	F	Frontal Cortex	RORB_MET_IL1RAPL2	rorb_met_il1rapl2	ENSG00000113749	HRH2	-0.015304925426447902	0.9051533461027492	0.9698206952213032
4	PDControl	F	Frontal Cortex	RORB_MET_IL1RAPL2	rorb_met_il1rapl2	ENSG00000165934	CPSF2	-0.010307147887904655	0.9058814434121147	0.9701823613582131
4	PDControl	F	Frontal Cortex	RORB_MET_IL1RAPL2	rorb_met_il1rapl2	ENSG00000123836	PFKFB2	-0.01793961731398408	0.9058973620932949	0.9701823613582131
4	PDControl	F	Frontal Cortex	RORB_MET_IL1RAPL2	rorb_met_il1rapl2	ENSG00000186350	RXRA	0.016084602913379875	0.9059009959160509	0.9701823613582131
4	PDControl	F	Frontal Cortex	RORB_MET_IL1RAPL2	rorb_met_il1rapl2	ENSG00000145736	GTF2H2	0.021659931988545544	0.9060780052199029	0.9702387823635495
4	PDControl	F	Frontal Cortex	RORB_MET_IL1RAPL2	rorb_met_il1rapl2	ENSG00000216863	LY86-AS1	-0.01819356247619197	0.9061822940935287	0.9702682160914258
4	PDControl	F	Frontal Cortex	RORB_MET_IL1RAPL2	rorb_met_il1rapl2	ENSG00000054690	PLEKHH1	-0.017185260583013395	0.9064115984334026	0.9703459026900736
4	PDControl	F	Frontal Cortex	RORB_MET_IL1RAPL2	rorb_met_il1rapl2	ENSG00000130699	TAF4	-0.012531566356885016	0.9066729993002376	0.9704161045801101
4	PDControl	F	Frontal Cortex	RORB_MET_IL1RAPL2	rorb_met_il1rapl2	ENSG00000186642	PDE2A	-0.013272216457102637	0.9067835190941407	0.9704576826126277
4	PDControl	F	Frontal Cortex	RORB_MET_IL1RAPL2	rorb_met_il1rapl2	ENSG00000128739	SNRPN	0.012982763976848055	0.907414393626855	0.9706268423569582
4	PDControl	F	Frontal Cortex	RORB_MET_IL1RAPL2	rorb_met_il1rapl2	ENSG00000106477	CEP41	-0.014826381849335046	0.9074757008486426	0.9706268423569582
4	PDControl	F	Frontal Cortex	RORB_MET_IL1RAPL2	rorb_met_il1rapl2	ENSG00000131508	UBE2D2	0.00855656752040801	0.9083216321742738	0.9709804598149124
4	PDControl	F	Frontal Cortex	RORB_MET_IL1RAPL2	rorb_met_il1rapl2	ENSG00000163349	HIPK1	-0.01244661110484202	0.9084871929633602	0.9710487589303859
4	PDControl	F	Frontal Cortex	RORB_MET_IL1RAPL2	rorb_met_il1rapl2	ENSG00000243024	ENSG00000243024	0.0211354849227936	0.9088137732556372	0.9711718164314537
4	PDControl	F	Frontal Cortex	RORB_MET_IL1RAPL2	rorb_met_il1rapl2	ENSG00000061918	GUCY1B1	0.009677827505246483	0.908855742582052	0.9711754678990022
4	PDControl	F	Frontal Cortex	RORB_MET_IL1RAPL2	rorb_met_il1rapl2	ENSG00000118564	FBXL5	0.00823768282325954	0.9090860536818569	0.9712359560037088
4	PDControl	F	Frontal Cortex	RORB_MET_IL1RAPL2	rorb_met_il1rapl2	ENSG00000183723	CMTM4	-0.00933676118173743	0.9094365678743841	0.971336328255176
4	PDControl	F	Frontal Cortex	RORB_MET_IL1RAPL2	rorb_met_il1rapl2	ENSG00000122376	SHLD2	-0.011055243720615948	0.9096863691879478	0.9713956572163971
4	PDControl	F	Frontal Cortex	RORB_MET_IL1RAPL2	rorb_met_il1rapl2	ENSG00000289156	LOC107985892	0.01371526169961701	0.9098921448942627	0.9714480075018296
4	PDControl	F	Frontal Cortex	RORB_MET_IL1RAPL2	rorb_met_il1rapl2	ENSG00000078668	VDAC3	-0.012965340676420745	0.9100024286062215	0.9714574660265392
4	PDControl	F	Frontal Cortex	RORB_MET_IL1RAPL2	rorb_met_il1rapl2	ENSG00000141380	SS18	0.0144179760857428	0.9100104041778097	0.9714584918718955
4	PDControl	F	Frontal Cortex	RORB_MET_IL1RAPL2	rorb_met_il1rapl2	ENSG00000150667	FSIP1	-0.01614798381983995	0.9104024334226932	0.9716036296279139
4	PDControl	F	Frontal Cortex	RORB_MET_IL1RAPL2	rorb_met_il1rapl2	ENSG00000197961	ZNF121	0.012901942929152366	0.9104732983398747	0.9716300860140289
4	PDControl	F	Frontal Cortex	RORB_MET_IL1RAPL2	rorb_met_il1rapl2	ENSG00000115355	CCDC88A	-0.010538391094867094	0.9105156327149764	0.9716345062922219
4	PDControl	F	Frontal Cortex	RORB_MET_IL1RAPL2	rorb_met_il1rapl2	ENSG00000156521	TYSND1	0.017006941259309016	0.9105336164998699	0.9716345062922219
4	PDControl	F	Frontal Cortex	RORB_MET_IL1RAPL2	rorb_met_il1rapl2	ENSG00000145431	PDGFC	0.024809524290568596	0.9105753419789346	0.971638410613803
4	PDControl	F	Frontal Cortex	RORB_MET_IL1RAPL2	rorb_met_il1rapl2	ENSG00000133028	SCO1	0.015165370638678066	0.9107808259983224	0.9717303933848007
4	PDControl	F	Frontal Cortex	RORB_MET_IL1RAPL2	rorb_met_il1rapl2	ENSG00000145979	TBC1D7	-0.015562928581412727	0.9111394221708918	0.9718546821332494
4	PDControl	F	Frontal Cortex	RORB_MET_IL1RAPL2	rorb_met_il1rapl2	ENSG00000214193	SH3D21	-0.013867929537619617	0.9113812737107453	0.9719497421080144
4	PDControl	F	Frontal Cortex	RORB_MET_IL1RAPL2	rorb_met_il1rapl2	ENSG00000265817	FSBP	-0.015989358393831754	0.9114895172695965	0.9720072611530559
4	PDControl	F	Frontal Cortex	RORB_MET_IL1RAPL2	rorb_met_il1rapl2	ENSG00000155229	MMS19	0.010067703849163223	0.912073665235156	0.9722034861285309
4	PDControl	F	Frontal Cortex	RORB_MET_IL1RAPL2	rorb_met_il1rapl2	ENSG00000180304	OAZ2	-0.013089951382601939	0.9122360212638074	0.9722701818621404
4	PDControl	F	Frontal Cortex	RORB_MET_IL1RAPL2	rorb_met_il1rapl2	ENSG00000110851	PRDM4	-0.013481653449554099	0.9124108860995097	0.9723077344838746
4	PDControl	F	Frontal Cortex	RORB_MET_IL1RAPL2	rorb_met_il1rapl2	ENSG00000112655	PTK7	0.013331701283905595	0.9125010954876895	0.9723447718623793
4	PDControl	F	Frontal Cortex	RORB_MET_IL1RAPL2	rorb_met_il1rapl2	ENSG00000170266	GLB1	0.009329642966435792	0.9126631952500739	0.9723731588283046
4	PDControl	F	Frontal Cortex	RORB_MET_IL1RAPL2	rorb_met_il1rapl2	ENSG00000134030	CTIF	0.007632508347422018	0.9127033144734389	0.9723953779008033
4	PDControl	F	Frontal Cortex	RORB_MET_IL1RAPL2	rorb_met_il1rapl2	ENSG00000196510	ANAPC7	0.01563700463944384	0.9127390321578609	0.9724000425641146
4	PDControl	F	Frontal Cortex	RORB_MET_IL1RAPL2	rorb_met_il1rapl2	ENSG00000133216	EPHB2	-0.014592737981165449	0.9129469333661037	0.9724819395321185
4	PDControl	F	Frontal Cortex	RORB_MET_IL1RAPL2	rorb_met_il1rapl2	ENSG00000102984	ZNF821	-0.009926164366198975	0.9129721424429015	0.9724875475367353
4	PDControl	F	Frontal Cortex	RORB_MET_IL1RAPL2	rorb_met_il1rapl2	ENSG00000178028	DMAP1	0.017730234951177426	0.9131777598380941	0.9725681808830615
4	PDControl	F	Frontal Cortex	RORB_MET_IL1RAPL2	rorb_met_il1rapl2	ENSG00000007264	MATK	-0.017012277103128248	0.9133604020715325	0.9726168466939445
4	PDControl	F	Frontal Cortex	RORB_MET_IL1RAPL2	rorb_met_il1rapl2	ENSG00000198408	OGA	0.008683411853608547	0.9135635415967626	0.9726873217436925
4	PDControl	F	Frontal Cortex	RORB_MET_IL1RAPL2	rorb_met_il1rapl2	ENSG00000184677	ZBTB40	-0.01266675399599837	0.9136410139106805	0.972715008191837
4	PDControl	F	Frontal Cortex	RORB_MET_IL1RAPL2	rorb_met_il1rapl2	ENSG00000062716	VMP1	-0.008792864466305339	0.9137031453658034	0.9727319714182259
4	PDControl	F	Frontal Cortex	RORB_MET_IL1RAPL2	rorb_met_il1rapl2	ENSG00000119772	DNMT3A	-0.009899743862749055	0.9141221942887852	0.9728552879550244
4	PDControl	F	Frontal Cortex	RORB_MET_IL1RAPL2	rorb_met_il1rapl2	ENSG00000234616	JRK	-0.014729953507852667	0.9143097982045126	0.9729134112820513
4	PDControl	F	Frontal Cortex	RORB_MET_IL1RAPL2	rorb_met_il1rapl2	ENSG00000042429	MED17	0.015416514594612796	0.9143637688347358	0.9729558897415452
4	PDControl	F	Frontal Cortex	RORB_MET_IL1RAPL2	rorb_met_il1rapl2	ENSG00000147485	PXDNL	0.014484277449835936	0.914813352700111	0.9731740884079741
4	PDControl	F	Frontal Cortex	RORB_MET_IL1RAPL2	rorb_met_il1rapl2	ENSG00000014641	MDH1	-0.010547258611315335	0.9155399200426781	0.9734776490815119
4	PDControl	F	Frontal Cortex	RORB_MET_IL1RAPL2	rorb_met_il1rapl2	ENSG00000204217	BMPR2	-0.006287805285841941	0.9157353013540315	0.9735438733690841
4	PDControl	F	Frontal Cortex	RORB_MET_IL1RAPL2	rorb_met_il1rapl2	ENSG00000100852	ARHGAP5	0.009775094297686415	0.9158313282095103	0.9735855946595166
4	PDControl	F	Frontal Cortex	RORB_MET_IL1RAPL2	rorb_met_il1rapl2	ENSG00000169519	METTL15	0.012723910764679935	0.9159936578654158	0.9736503684073571
4	PDControl	F	Frontal Cortex	RORB_MET_IL1RAPL2	rorb_met_il1rapl2	ENSG00000121741	ZMYM2	-0.008167602479986158	0.9164544394557252	0.973777121267376
4	PDControl	F	Frontal Cortex	RORB_MET_IL1RAPL2	rorb_met_il1rapl2	ENSG00000158865	SLC5A11	0.03577041647434376	0.9169198520109034	0.973967524292513
4	PDControl	F	Frontal Cortex	RORB_MET_IL1RAPL2	rorb_met_il1rapl2	ENSG00000163539	CLASP2	0.007868292189277426	0.9169623070481332	0.9739847631718175
4	PDControl	F	Frontal Cortex	RORB_MET_IL1RAPL2	rorb_met_il1rapl2	ENSG00000136960	ENPP2	0.02885787473854773	0.917221204116891	0.9740840879136891
4	PDControl	F	Frontal Cortex	RORB_MET_IL1RAPL2	rorb_met_il1rapl2	ENSG00000111596	CNOT2	-0.009627126459238688	0.9174696084864692	0.974206055695575
4	PDControl	F	Frontal Cortex	RORB_MET_IL1RAPL2	rorb_met_il1rapl2	ENSG00000176407	KCMF1	0.007655126301819415	0.9178328339226138	0.9743418120064578
4	PDControl	F	Frontal Cortex	RORB_MET_IL1RAPL2	rorb_met_il1rapl2	ENSG00000115866	DARS1	-0.009421469471822874	0.9180702105102921	0.974407767006147
4	PDControl	F	Frontal Cortex	RORB_MET_IL1RAPL2	rorb_met_il1rapl2	ENSG00000123191	ATP7B	0.014033067742749594	0.9182999025866607	0.9744761665274777
4	PDControl	F	Frontal Cortex	RORB_MET_IL1RAPL2	rorb_met_il1rapl2	ENSG00000173120	KDM2A	-0.006702285843664946	0.9185467197630905	0.9745948629143562
4	PDControl	F	Frontal Cortex	RORB_MET_IL1RAPL2	rorb_met_il1rapl2	ENSG00000166130	IKBIP	-0.014508982262812165	0.9189561137140432	0.974714057731796
4	PDControl	F	Frontal Cortex	RORB_MET_IL1RAPL2	rorb_met_il1rapl2	ENSG00000016864	GLT8D1	0.014735937207485339	0.9190283130419625	0.9747208566965175
4	PDControl	F	Frontal Cortex	RORB_MET_IL1RAPL2	rorb_met_il1rapl2	ENSG00000188690	UROS	0.015971707726856188	0.9190610959199125	0.9747284102089672
4	PDControl	F	Frontal Cortex	RORB_MET_IL1RAPL2	rorb_met_il1rapl2	ENSG00000112624	BICRAL	0.009020551823991418	0.9190776379604222	0.9747284102089672
4	PDControl	F	Frontal Cortex	RORB_MET_IL1RAPL2	rorb_met_il1rapl2	ENSG00000156162	DPY19L4	-0.012592146197548004	0.9192770399298896	0.974817280998548
4	PDControl	F	Frontal Cortex	RORB_MET_IL1RAPL2	rorb_met_il1rapl2	ENSG00000188596	CFAP54	-0.014534327710769901	0.9193572475839467	0.9748396899873358
4	PDControl	F	Frontal Cortex	RORB_MET_IL1RAPL2	rorb_met_il1rapl2	ENSG00000116199	FAM20B	-0.00748571321584901	0.919876916535447	0.9750012968765085
4	PDControl	F	Frontal Cortex	RORB_MET_IL1RAPL2	rorb_met_il1rapl2	ENSG00000280241	ENSG00000280241	-0.01994948211321823	0.9202181726956187	0.9751097012169799
4	PDControl	F	Frontal Cortex	RORB_MET_IL1RAPL2	rorb_met_il1rapl2	ENSG00000160285	LSS	0.011149384652700434	0.9205737466895325	0.9752343159620713
4	PDControl	F	Frontal Cortex	RORB_MET_IL1RAPL2	rorb_met_il1rapl2	ENSG00000138311	ZNF365	-0.017881814544903563	0.9207382576929268	0.975257488387945
4	PDControl	F	Frontal Cortex	RORB_MET_IL1RAPL2	rorb_met_il1rapl2	ENSG00000197275	RAD54B	-0.013029456978705944	0.92083276722191	0.9752809856783315
4	PDControl	F	Frontal Cortex	RORB_MET_IL1RAPL2	rorb_met_il1rapl2	ENSG00000068615	REEP1	0.0078108684208411105	0.921600850616114	0.9755186844771387
4	PDControl	F	Frontal Cortex	RORB_MET_IL1RAPL2	rorb_met_il1rapl2	ENSG00000112234	FBXL4	0.0153175948078772	0.9216222187681117	0.9755272824974321
4	PDControl	F	Frontal Cortex	RORB_MET_IL1RAPL2	rorb_met_il1rapl2	ENSG00000164123	C4orf45	0.019937922563356025	0.921951630436673	0.9756203180801524
4	PDControl	F	Frontal Cortex	RORB_MET_IL1RAPL2	rorb_met_il1rapl2	ENSG00000176595	KBTBD11	-0.011645149018309375	0.9221907287553563	0.9757021525067007
4	PDControl	F	Frontal Cortex	RORB_MET_IL1RAPL2	rorb_met_il1rapl2	ENSG00000119771	KLHL29	-0.011478927701711328	0.9229783682903492	0.97596709994123
4	PDControl	F	Frontal Cortex	RORB_MET_IL1RAPL2	rorb_met_il1rapl2	ENSG00000166086	JAM3	-0.008656503614251854	0.9236295325114009	0.9761653243721641
4	PDControl	F	Frontal Cortex	RORB_MET_IL1RAPL2	rorb_met_il1rapl2	ENSG00000088812	ATRN	0.007574113891024581	0.9239416570411061	0.9762466920813706
4	PDControl	F	Frontal Cortex	RORB_MET_IL1RAPL2	rorb_met_il1rapl2	ENSG00000168395	ING5	-0.008278517090223758	0.9241083897718163	0.9762579380432895
4	PDControl	F	Frontal Cortex	RORB_MET_IL1RAPL2	rorb_met_il1rapl2	ENSG00000142166	IFNAR1	-0.00883046370701468	0.9242008062396627	0.9762652983307885
4	PDControl	F	Frontal Cortex	RORB_MET_IL1RAPL2	rorb_met_il1rapl2	ENSG00000145734	BDP1	0.009978406184703914	0.9242969383015874	0.9762980698770231
4	PDControl	F	Frontal Cortex	RORB_MET_IL1RAPL2	rorb_met_il1rapl2	ENSG00000167693	NXN	-0.02045479832988839	0.9244741175520369	0.9763819031522974
4	PDControl	F	Frontal Cortex	RORB_MET_IL1RAPL2	rorb_met_il1rapl2	ENSG00000148484	RSU1	0.007892883033680853	0.924683394100087	0.9764567802712067
4	PDControl	F	Frontal Cortex	RORB_MET_IL1RAPL2	rorb_met_il1rapl2	ENSG00000144815	NXPE3	0.00882039152842129	0.9248317440121312	0.9765448229693838
4	PDControl	F	Frontal Cortex	RORB_MET_IL1RAPL2	rorb_met_il1rapl2	ENSG00000180370	PAK2	0.007191436093914483	0.9248673036642401	0.9765496193353723
4	PDControl	F	Frontal Cortex	RORB_MET_IL1RAPL2	rorb_met_il1rapl2	ENSG00000117600	PLPPR4	0.00976225895130245	0.9249799187742244	0.9765986364388465
4	PDControl	F	Frontal Cortex	RORB_MET_IL1RAPL2	rorb_met_il1rapl2	ENSG00000174136	RGMB	0.014361760761058218	0.9251220467789889	0.9766302490317859
4	PDControl	F	Frontal Cortex	RORB_MET_IL1RAPL2	rorb_met_il1rapl2	ENSG00000078674	PCM1	-0.007157165048404579	0.9252970027199594	0.9766815837910477
4	PDControl	F	Frontal Cortex	RORB_MET_IL1RAPL2	rorb_met_il1rapl2	ENSG00000183960	KCNH8	0.022927415850681143	0.9253392672912258	0.9766839249812934
4	PDControl	F	Frontal Cortex	RORB_MET_IL1RAPL2	rorb_met_il1rapl2	ENSG00000074657	ZNF532	-0.0068086328200447355	0.925354521647292	0.9766851384034563
4	PDControl	F	Frontal Cortex	RORB_MET_IL1RAPL2	rorb_met_il1rapl2	ENSG00000011260	UTP18	0.009589116833807587	0.9253875987238709	0.9766960543832323
4	PDControl	F	Frontal Cortex	RORB_MET_IL1RAPL2	rorb_met_il1rapl2	ENSG00000103942	HOMER2	-0.007786402562036443	0.9255203153041549	0.9767498130702172
4	PDControl	F	Frontal Cortex	RORB_MET_IL1RAPL2	rorb_met_il1rapl2	ENSG00000248019	FAM13A-AS1	0.012616913440161692	0.9255899462400119	0.9767557763172103
4	PDControl	F	Frontal Cortex	RORB_MET_IL1RAPL2	rorb_met_il1rapl2	ENSG00000163947	ARHGEF3	0.006762742000145927	0.9256638204204993	0.9767919851719551
4	PDControl	F	Frontal Cortex	RORB_MET_IL1RAPL2	rorb_met_il1rapl2	ENSG00000168386	FILIP1L	0.01804323432313293	0.9259728459464429	0.9769041285647954
4	PDControl	F	Frontal Cortex	RORB_MET_IL1RAPL2	rorb_met_il1rapl2	ENSG00000023697	DERA	-0.02199606070564286	0.9259985613960868	0.97691307052253
4	PDControl	F	Frontal Cortex	RORB_MET_IL1RAPL2	rorb_met_il1rapl2	ENSG00000181544	FANCB	-0.010753617925510994	0.9261622117382188	0.9769872192623943
4	PDControl	F	Frontal Cortex	RORB_MET_IL1RAPL2	rorb_met_il1rapl2	ENSG00000127616	SMARCA4	-0.007805945626158994	0.9262100085849329	0.9770072906842231
4	PDControl	F	Frontal Cortex	RORB_MET_IL1RAPL2	rorb_met_il1rapl2	ENSG00000143727	ACP1	0.011458073894204723	0.926311388772648	0.9770604931095213
4	PDControl	F	Frontal Cortex	RORB_MET_IL1RAPL2	rorb_met_il1rapl2	ENSG00000178605	GTPBP6	0.014783852997078295	0.9264211933448763	0.9771041974066803
4	PDControl	F	Frontal Cortex	RORB_MET_IL1RAPL2	rorb_met_il1rapl2	ENSG00000102781	KATNAL1	0.007022815970224805	0.9264508115487095	0.9771229381070708
4	PDControl	F	Frontal Cortex	RORB_MET_IL1RAPL2	rorb_met_il1rapl2	ENSG00000182141	ZNF708	0.00915957189981409	0.9265472760289927	0.9771453438542327
4	PDControl	F	Frontal Cortex	RORB_MET_IL1RAPL2	rorb_met_il1rapl2	ENSG00000107771	CCSER2	0.006366966248950945	0.9267705277221848	0.977207787041584
4	PDControl	F	Frontal Cortex	RORB_MET_IL1RAPL2	rorb_met_il1rapl2	ENSG00000179889	PDXDC1	-0.008186950051063846	0.9270331739924613	0.9772949864716137
4	PDControl	F	Frontal Cortex	RORB_MET_IL1RAPL2	rorb_met_il1rapl2	ENSG00000109919	MTCH2	0.009058215039873474	0.9271835770658743	0.9773576561543651
4	PDControl	F	Frontal Cortex	RORB_MET_IL1RAPL2	rorb_met_il1rapl2	ENSG00000122643	NT5C3A	0.010164070749508092	0.927205122594755	0.9773676966983369
4	PDControl	F	Frontal Cortex	RORB_MET_IL1RAPL2	rorb_met_il1rapl2	ENSG00000243716	NPIPB5	-0.011071495275181142	0.9272959658861327	0.9773879970044524
4	PDControl	F	Frontal Cortex	RORB_MET_IL1RAPL2	rorb_met_il1rapl2	ENSG00000165238	WNK2	0.006907388467635833	0.927596675666778	0.977489040266952
4	PDControl	F	Frontal Cortex	RORB_MET_IL1RAPL2	rorb_met_il1rapl2	ENSG00000108506	INTS2	-0.010633845773117656	0.9276414464220706	0.9775076853207898
4	PDControl	F	Frontal Cortex	RORB_MET_IL1RAPL2	rorb_met_il1rapl2	ENSG00000181035	SLC25A42	0.011291781286324465	0.9279537422526944	0.9775569907883158
4	PDControl	F	Frontal Cortex	RORB_MET_IL1RAPL2	rorb_met_il1rapl2	ENSG00000140945	CDH13	-0.02279233029885308	0.9281657858297818	0.9776285067472282
4	PDControl	F	Frontal Cortex	RORB_MET_IL1RAPL2	rorb_met_il1rapl2	ENSG00000083093	PALB2	-0.009512953978113359	0.9281716069344035	0.9776285067472282
4	PDControl	F	Frontal Cortex	RORB_MET_IL1RAPL2	rorb_met_il1rapl2	ENSG00000259543	ENSG00000259543	-0.018956078293001166	0.9283966001276222	0.9776904017244156
4	PDControl	F	Frontal Cortex	RORB_MET_IL1RAPL2	rorb_met_il1rapl2	ENSG00000177694	NAALADL2	-0.009279912851178018	0.9291291488828693	0.9779317297618448
4	PDControl	F	Frontal Cortex	RORB_MET_IL1RAPL2	rorb_met_il1rapl2	ENSG00000122034	GTF3A	-0.010703748518549716	0.9293828460695861	0.9780292503665008
4	PDControl	F	Frontal Cortex	RORB_MET_IL1RAPL2	rorb_met_il1rapl2	ENSG00000117620	SLC35A3	0.010982686447460033	0.9294089626359797	0.9780425514417355
4	PDControl	F	Frontal Cortex	RORB_MET_IL1RAPL2	rorb_met_il1rapl2	ENSG00000197140	ADAM32	-0.011461622613069267	0.9298319919438913	0.9781601761999889
4	PDControl	F	Frontal Cortex	RORB_MET_IL1RAPL2	rorb_met_il1rapl2	ENSG00000021762	OSBPL5	-0.00984362552264706	0.9300221485831717	0.9782520126700213
4	PDControl	F	Frontal Cortex	RORB_MET_IL1RAPL2	rorb_met_il1rapl2	ENSG00000144026	ZNF514	-0.014916837543240025	0.9305322696189204	0.9784160969656067
4	PDControl	F	Frontal Cortex	RORB_MET_IL1RAPL2	rorb_met_il1rapl2	ENSG00000132382	MYBBP1A	-0.017212629969681537	0.9309514379571606	0.9785332061926242
4	PDControl	F	Frontal Cortex	RORB_MET_IL1RAPL2	rorb_met_il1rapl2	ENSG00000126775	ATG14	-0.009069005336928448	0.9313844434230395	0.9786440683072425
4	PDControl	F	Frontal Cortex	RORB_MET_IL1RAPL2	rorb_met_il1rapl2	ENSG00000144468	RHBDD1	-0.008889887374384564	0.9317295294982193	0.9787820122391848
4	PDControl	F	Frontal Cortex	RORB_MET_IL1RAPL2	rorb_met_il1rapl2	ENSG00000145284	SCD5	0.007533562161926355	0.93175883650588	0.9787973386969891
4	PDControl	F	Frontal Cortex	RORB_MET_IL1RAPL2	rorb_met_il1rapl2	ENSG00000166471	TMEM41B	-0.007781878637461936	0.9323179615351022	0.9788760772229476
4	PDControl	F	Frontal Cortex	RORB_MET_IL1RAPL2	rorb_met_il1rapl2	ENSG00000086102	NFX1	0.006984888143888313	0.9325964850003954	0.9789409529577369
4	PDControl	F	Frontal Cortex	RORB_MET_IL1RAPL2	rorb_met_il1rapl2	ENSG00000116191	RALGPS2	0.007253504534877386	0.9326762253495526	0.9789463817782909
4	PDControl	F	Frontal Cortex	RORB_MET_IL1RAPL2	rorb_met_il1rapl2	ENSG00000100991	TRPC4AP	-0.006319977043475866	0.9326763737630648	0.9789463817782909
4	PDControl	F	Frontal Cortex	RORB_MET_IL1RAPL2	rorb_met_il1rapl2	ENSG00000198837	DENND4B	0.010003648974943324	0.9326917018388596	0.9789463817782909
4	PDControl	F	Frontal Cortex	RORB_MET_IL1RAPL2	rorb_met_il1rapl2	ENSG00000135148	TRAFD1	-0.013444154299904643	0.9327311353932483	0.9789610596866147
4	PDControl	F	Frontal Cortex	RORB_MET_IL1RAPL2	rorb_met_il1rapl2	ENSG00000255835	ENSG00000255835	0.01362791857977097	0.9329858541609916	0.979080002240522
4	PDControl	F	Frontal Cortex	RORB_MET_IL1RAPL2	rorb_met_il1rapl2	ENSG00000106771	TMEM245	0.006389710303571938	0.9331647973652357	0.9791417230520589
4	PDControl	F	Frontal Cortex	RORB_MET_IL1RAPL2	rorb_met_il1rapl2	ENSG00000184792	OSBP2	-0.006800138483068707	0.933195236368743	0.9791417230520589
4	PDControl	F	Frontal Cortex	RORB_MET_IL1RAPL2	rorb_met_il1rapl2	ENSG00000137872	SEMA6D	0.014812901563276526	0.9334046808186143	0.9791699060285629
4	PDControl	F	Frontal Cortex	RORB_MET_IL1RAPL2	rorb_met_il1rapl2	ENSG00000121957	GPSM2	-0.014165022987651543	0.9336072478428403	0.9792497817433863
4	PDControl	F	Frontal Cortex	RORB_MET_IL1RAPL2	rorb_met_il1rapl2	ENSG00000184611	KCNH7	-0.02363773717214368	0.9336888700523492	0.979250103811407
4	PDControl	F	Frontal Cortex	RORB_MET_IL1RAPL2	rorb_met_il1rapl2	ENSG00000131051	RBM39	0.004787319584756311	0.9339423771056079	0.9793157379692005
4	PDControl	F	Frontal Cortex	RORB_MET_IL1RAPL2	rorb_met_il1rapl2	ENSG00000162728	KCNJ9	0.010406056464843605	0.9341978220232895	0.979415340995911
4	PDControl	F	Frontal Cortex	RORB_MET_IL1RAPL2	rorb_met_il1rapl2	ENSG00000182870	GALNT9	-0.009690173346777797	0.9346362105242743	0.9795432443657892
4	PDControl	F	Frontal Cortex	RORB_MET_IL1RAPL2	rorb_met_il1rapl2	ENSG00000130684	ZNF337	-0.008506793133957302	0.9347654695790251	0.9795891691459853
4	PDControl	F	Frontal Cortex	RORB_MET_IL1RAPL2	rorb_met_il1rapl2	ENSG00000188811	NHLRC3	-0.011071303484984085	0.9348718594405788	0.979641913611812
4	PDControl	F	Frontal Cortex	RORB_MET_IL1RAPL2	rorb_met_il1rapl2	ENSG00000067182	TNFRSF1A	0.013175122047238474	0.9349942665765822	0.9796684401788042
4	PDControl	F	Frontal Cortex	RORB_MET_IL1RAPL2	rorb_met_il1rapl2	ENSG00000124588	NQO2	-0.007034104847243761	0.9351285382850585	0.9796768273007413
4	PDControl	F	Frontal Cortex	RORB_MET_IL1RAPL2	rorb_met_il1rapl2	ENSG00000164398	ACSL6	-0.008693065251343945	0.935991044305145	0.9799294008345085
4	PDControl	F	Frontal Cortex	RORB_MET_IL1RAPL2	rorb_met_il1rapl2	ENSG00000042781	USH2A	0.021403710787512242	0.9360388654111839	0.9799326884428213
4	PDControl	F	Frontal Cortex	RORB_MET_IL1RAPL2	rorb_met_il1rapl2	ENSG00000162961	DPY30	-0.010286129150677503	0.9361661429913898	0.9799604209439736
4	PDControl	F	Frontal Cortex	RORB_MET_IL1RAPL2	rorb_met_il1rapl2	ENSG00000204352	ENSG00000204352	0.009044247091233082	0.936652185826603	0.9801539822767529
4	PDControl	F	Frontal Cortex	RORB_MET_IL1RAPL2	rorb_met_il1rapl2	ENSG00000158019	BABAM2	0.006659419246299869	0.9368411830933387	0.9801774029140946
4	PDControl	F	Frontal Cortex	RORB_MET_IL1RAPL2	rorb_met_il1rapl2	ENSG00000089057	SLC23A2	-0.0060726048577297576	0.9369672625101202	0.9801983167639118
4	PDControl	F	Frontal Cortex	RORB_MET_IL1RAPL2	rorb_met_il1rapl2	ENSG00000083635	NUFIP1	-0.009598215559472933	0.9371501631707634	0.980260185269638
4	PDControl	F	Frontal Cortex	RORB_MET_IL1RAPL2	rorb_met_il1rapl2	ENSG00000186001	LRCH3	-0.005333173650596379	0.9373415273665431	0.9803081557291651
4	PDControl	F	Frontal Cortex	RORB_MET_IL1RAPL2	rorb_met_il1rapl2	ENSG00000101417	PXMP4	0.00964465711930318	0.9374200255174344	0.9803478120284478
4	PDControl	F	Frontal Cortex	RORB_MET_IL1RAPL2	rorb_met_il1rapl2	ENSG00000256591	ENSG00000256591	0.008063644028956318	0.9374466894619295	0.9803478120284478
4	PDControl	F	Frontal Cortex	RORB_MET_IL1RAPL2	rorb_met_il1rapl2	ENSG00000136738	STAM	-0.007320633265008425	0.9375525190959868	0.9804020670142839
4	PDControl	F	Frontal Cortex	RORB_MET_IL1RAPL2	rorb_met_il1rapl2	ENSG00000141441	GAREM1	0.015840982153140004	0.9377687509895825	0.9804876608710335
4	PDControl	F	Frontal Cortex	RORB_MET_IL1RAPL2	rorb_met_il1rapl2	ENSG00000086544	ITPKC	0.011467709051001584	0.937801600714161	0.9804931476455586
4	PDControl	F	Frontal Cortex	RORB_MET_IL1RAPL2	rorb_met_il1rapl2	ENSG00000172954	LCLAT1	0.008264124086882596	0.9386223911118887	0.9807774695278412
4	PDControl	F	Frontal Cortex	RORB_MET_IL1RAPL2	rorb_met_il1rapl2	ENSG00000255330	ENSG00000255330	0.0078384025961932835	0.9386588733597805	0.9807895359060964
4	PDControl	F	Frontal Cortex	RORB_MET_IL1RAPL2	rorb_met_il1rapl2	ENSG00000234350	ERICH2-DT	-0.015864737832268272	0.9391833694440777	0.9809861634524359
4	PDControl	F	Frontal Cortex	RORB_MET_IL1RAPL2	rorb_met_il1rapl2	ENSG00000120254	MTHFD1L	0.008659689219483013	0.9392814827357483	0.9810179786474034
4	PDControl	F	Frontal Cortex	RORB_MET_IL1RAPL2	rorb_met_il1rapl2	ENSG00000007545	CRAMP1	-0.011243565713765946	0.939344780531012	0.981040072758693
4	PDControl	F	Frontal Cortex	RORB_MET_IL1RAPL2	rorb_met_il1rapl2	ENSG00000102683	SGCG	-0.01512823594642665	0.93938061126996	0.9810451092173307
4	PDControl	F	Frontal Cortex	RORB_MET_IL1RAPL2	rorb_met_il1rapl2	ENSG00000157927	RADIL	-0.009962158238975949	0.9394557880285059	0.9810672262649203
4	PDControl	F	Frontal Cortex	RORB_MET_IL1RAPL2	rorb_met_il1rapl2	ENSG00000259040	BLOC1S5-TXNDC5	-0.010643515149936	0.9396088669096883	0.9811213042794996
4	PDControl	F	Frontal Cortex	RORB_MET_IL1RAPL2	rorb_met_il1rapl2	ENSG00000143164	DCAF6	-0.0077197001369482265	0.9402444259449765	0.9813845106597313
4	PDControl	F	Frontal Cortex	RORB_MET_IL1RAPL2	rorb_met_il1rapl2	ENSG00000125633	CCDC93	-0.00705092250326711	0.9402736688354536	0.9813952069567218
4	PDControl	F	Frontal Cortex	RORB_MET_IL1RAPL2	rorb_met_il1rapl2	ENSG00000101224	CDC25B	0.007821763566443707	0.9404612538628399	0.9814585625922936
4	PDControl	F	Frontal Cortex	RORB_MET_IL1RAPL2	rorb_met_il1rapl2	ENSG00000092847	AGO1	0.006772902731632335	0.9405958216136521	0.9814943428352927
4	PDControl	F	Frontal Cortex	RORB_MET_IL1RAPL2	rorb_met_il1rapl2	ENSG00000130816	DNMT1	0.007480051351564043	0.9406379266172711	0.9815208991439941
4	PDControl	F	Frontal Cortex	RORB_MET_IL1RAPL2	rorb_met_il1rapl2	ENSG00000103184	SEC14L5	-0.00750721213830996	0.9407340437816326	0.9815433860377081
4	PDControl	F	Frontal Cortex	RORB_MET_IL1RAPL2	rorb_met_il1rapl2	ENSG00000235652	EPM2A-DT	-0.009099793705947157	0.9411544990601015	0.9817206832420902
4	PDControl	F	Frontal Cortex	RORB_MET_IL1RAPL2	rorb_met_il1rapl2	ENSG00000101473	ACOT8	0.009148927051794153	0.9416166873555766	0.9818800769528052
4	PDControl	F	Frontal Cortex	RORB_MET_IL1RAPL2	rorb_met_il1rapl2	ENSG00000169180	XPO6	0.00582943571861172	0.9418388328761915	0.9819564555695346
4	PDControl	F	Frontal Cortex	RORB_MET_IL1RAPL2	rorb_met_il1rapl2	ENSG00000079459	FDFT1	-0.011815171618744458	0.9425823670849642	0.9822381010161474
4	PDControl	F	Frontal Cortex	RORB_MET_IL1RAPL2	rorb_met_il1rapl2	ENSG00000138785	INTS12	0.010642653331468743	0.9433763190444832	0.9824494514510579
4	PDControl	F	Frontal Cortex	RORB_MET_IL1RAPL2	rorb_met_il1rapl2	ENSG00000237037	NDUFA6-DT	-0.007903896482289952	0.9433902759373503	0.9824497667750874
4	PDControl	F	Frontal Cortex	RORB_MET_IL1RAPL2	rorb_met_il1rapl2	ENSG00000233184	DPH5-DT	-0.010702534598560298	0.9435007388786931	0.9824763047327614
4	PDControl	F	Frontal Cortex	RORB_MET_IL1RAPL2	rorb_met_il1rapl2	ENSG00000215018	COL28A1	0.008483947450409701	0.9437212700053578	0.9825117624667041
4	PDControl	F	Frontal Cortex	RORB_MET_IL1RAPL2	rorb_met_il1rapl2	ENSG00000229044	ENSG00000229044	0.014207644932436203	0.9437748384400688	0.9825183509756814
4	PDControl	F	Frontal Cortex	RORB_MET_IL1RAPL2	rorb_met_il1rapl2	ENSG00000118308	IRAG2	0.008461871449483738	0.9437949263699291	0.9825183509756814
4	PDControl	F	Frontal Cortex	RORB_MET_IL1RAPL2	rorb_met_il1rapl2	ENSG00000145740	SLC30A5	0.006554776238037796	0.9438595797920042	0.9825653785483862
4	PDControl	F	Frontal Cortex	RORB_MET_IL1RAPL2	rorb_met_il1rapl2	ENSG00000163703	CRELD1	-0.00898976016623454	0.9440986964070059	0.9826602496999673
4	PDControl	F	Frontal Cortex	RORB_MET_IL1RAPL2	rorb_met_il1rapl2	ENSG00000286608	ENSG00000286608	-0.019236540897000776	0.9442019713144567	0.9826891299337155
4	PDControl	F	Frontal Cortex	RORB_MET_IL1RAPL2	rorb_met_il1rapl2	ENSG00000170946	DNAJC24	-0.00933730913976838	0.9445495193335831	0.9827745093753117
4	PDControl	F	Frontal Cortex	RORB_MET_IL1RAPL2	rorb_met_il1rapl2	ENSG00000106012	IQCE	0.007160713759513548	0.9446025449388606	0.9827745093753117
4	PDControl	F	Frontal Cortex	RORB_MET_IL1RAPL2	rorb_met_il1rapl2	ENSG00000168734	PKIG	0.004833159250599017	0.9448724990151764	0.9828625655796549
4	PDControl	F	Frontal Cortex	RORB_MET_IL1RAPL2	rorb_met_il1rapl2	ENSG00000152128	TMEM163	0.00867645403117745	0.945123186212278	0.98292427017195
4	PDControl	F	Frontal Cortex	RORB_MET_IL1RAPL2	rorb_met_il1rapl2	ENSG00000012660	ELOVL5	-0.012285631666319574	0.9452385068464273	0.9829451401051431
4	PDControl	F	Frontal Cortex	RORB_MET_IL1RAPL2	rorb_met_il1rapl2	ENSG00000130348	QRSL1	-0.009079384713999161	0.9458885630515346	0.9832473677574303
4	PDControl	F	Frontal Cortex	RORB_MET_IL1RAPL2	rorb_met_il1rapl2	ENSG00000132716	DCAF8	-0.011378586235853305	0.9464358291938635	0.9834174906975861
4	PDControl	F	Frontal Cortex	RORB_MET_IL1RAPL2	rorb_met_il1rapl2	ENSG00000148154	UGCG	0.006005784542886694	0.9465426356411382	0.9834481173196904
4	PDControl	F	Frontal Cortex	RORB_MET_IL1RAPL2	rorb_met_il1rapl2	ENSG00000124541	RRP36	0.007351151693053559	0.9466188200307584	0.9834858780843608
4	PDControl	F	Frontal Cortex	RORB_MET_IL1RAPL2	rorb_met_il1rapl2	ENSG00000115423	DNAH6	-0.009883065818483416	0.9467614267253766	0.9835202540149809
4	PDControl	F	Frontal Cortex	RORB_MET_IL1RAPL2	rorb_met_il1rapl2	ENSG00000184307	ZDHHC23	-0.008432565169306905	0.94687359869472	0.9835455758082727
4	PDControl	F	Frontal Cortex	RORB_MET_IL1RAPL2	rorb_met_il1rapl2	ENSG00000249550	LINC01234	-0.009685038218618658	0.9470142764118911	0.9835714432671036
4	PDControl	F	Frontal Cortex	RORB_MET_IL1RAPL2	rorb_met_il1rapl2	ENSG00000125818	PSMF1	0.006646507446431471	0.9470541989963142	0.9835769955785426
4	PDControl	F	Frontal Cortex	RORB_MET_IL1RAPL2	rorb_met_il1rapl2	ENSG00000089154	GCN1	0.0070440863672844856	0.9470881440317291	0.9836047560238637
4	PDControl	F	Frontal Cortex	RORB_MET_IL1RAPL2	rorb_met_il1rapl2	ENSG00000066044	ELAVL1	-0.004819652679351805	0.9472671514256539	0.983641474675696
4	PDControl	F	Frontal Cortex	RORB_MET_IL1RAPL2	rorb_met_il1rapl2	ENSG00000141252	VPS53	0.004989492715376187	0.9476748988536579	0.9838324421884408
4	PDControl	F	Frontal Cortex	RORB_MET_IL1RAPL2	rorb_met_il1rapl2	ENSG00000154917	RAB6B	0.005821234229221872	0.9477582636703329	0.9838531417800891
4	PDControl	F	Frontal Cortex	RORB_MET_IL1RAPL2	rorb_met_il1rapl2	ENSG00000083123	BCKDHB	0.00631766449593929	0.9479866200302839	0.9839113779152341
4	PDControl	F	Frontal Cortex	RORB_MET_IL1RAPL2	rorb_met_il1rapl2	ENSG00000163660	CCNL1	-0.008250822717604578	0.9483779544312455	0.9840329438510584
4	PDControl	F	Frontal Cortex	RORB_MET_IL1RAPL2	rorb_met_il1rapl2	ENSG00000236303	ENSG00000236303	0.013696664377293999	0.948425246323876	0.9840451505011463
4	PDControl	F	Frontal Cortex	RORB_MET_IL1RAPL2	rorb_met_il1rapl2	ENSG00000175600	SUGCT	-0.00983576005381881	0.94862750756632	0.9840807011382215
4	PDControl	F	Frontal Cortex	RORB_MET_IL1RAPL2	rorb_met_il1rapl2	ENSG00000131238	PPT1	-0.007316812921687621	0.9491336614042019	0.9842197032384691
4	PDControl	F	Frontal Cortex	RORB_MET_IL1RAPL2	rorb_met_il1rapl2	ENSG00000048392	RRM2B	0.00879236625944424	0.9492256984601655	0.9842434444500131
4	PDControl	F	Frontal Cortex	RORB_MET_IL1RAPL2	rorb_met_il1rapl2	ENSG00000170365	SMAD1	-0.006616212547540634	0.949342875127079	0.9842670387522899
4	PDControl	F	Frontal Cortex	RORB_MET_IL1RAPL2	rorb_met_il1rapl2	ENSG00000224479	ENSG00000224479	-0.007532661422790632	0.949506318551762	0.9842970570419686
4	PDControl	F	Frontal Cortex	RORB_MET_IL1RAPL2	rorb_met_il1rapl2	ENSG00000122359	ANXA11	0.00667880481063321	0.9495102525630195	0.9842970570419686
4	PDControl	F	Frontal Cortex	RORB_MET_IL1RAPL2	rorb_met_il1rapl2	ENSG00000120899	PTK2B	0.007654590193954647	0.9496014986054904	0.9843196369984083
4	PDControl	F	Frontal Cortex	RORB_MET_IL1RAPL2	rorb_met_il1rapl2	ENSG00000110435	PDHX	0.006227451534352113	0.9498149145541437	0.984389682748684
4	PDControl	F	Frontal Cortex	RORB_MET_IL1RAPL2	rorb_met_il1rapl2	ENSG00000100644	HIF1A	0.006067177478848329	0.9499752703385684	0.9844528085787283
4	PDControl	F	Frontal Cortex	RORB_MET_IL1RAPL2	rorb_met_il1rapl2	ENSG00000166938	DIS3L	-0.00932530053904479	0.9501453817433576	0.9845000541862352
4	PDControl	F	Frontal Cortex	RORB_MET_IL1RAPL2	rorb_met_il1rapl2	ENSG00000147133	TAF1	0.005487798384989695	0.9507526103818289	0.9846251429798898
4	PDControl	F	Frontal Cortex	RORB_MET_IL1RAPL2	rorb_met_il1rapl2	ENSG00000106028	SSBP1	-0.005444325578255693	0.9508018318493228	0.9846251429798898
4	PDControl	F	Frontal Cortex	RORB_MET_IL1RAPL2	rorb_met_il1rapl2	ENSG00000145780	FEM1C	-0.009788685377635886	0.9516477082486268	0.9848946268497032
4	PDControl	F	Frontal Cortex	RORB_MET_IL1RAPL2	rorb_met_il1rapl2	ENSG00000159346	ADIPOR1	-0.0076350051103255545	0.9517402539676832	0.9849168031661487
4	PDControl	F	Frontal Cortex	RORB_MET_IL1RAPL2	rorb_met_il1rapl2	ENSG00000135090	TAOK3	0.004242777215505811	0.9519622990119463	0.9849965725264542
4	PDControl	F	Frontal Cortex	RORB_MET_IL1RAPL2	rorb_met_il1rapl2	ENSG00000167971	CASKIN1	-0.007226427618757469	0.951971031382851	0.9849965725264542
4	PDControl	F	Frontal Cortex	RORB_MET_IL1RAPL2	rorb_met_il1rapl2	ENSG00000213062	ENSG00000213062	-0.008564930042360697	0.9523806681307466	0.9851429217972266
4	PDControl	F	Frontal Cortex	RORB_MET_IL1RAPL2	rorb_met_il1rapl2	ENSG00000133195	SLC39A11	0.00794569109344323	0.9527079319513526	0.9852887204927809
4	PDControl	F	Frontal Cortex	RORB_MET_IL1RAPL2	rorb_met_il1rapl2	ENSG00000175029	CTBP2	-0.01228259990403835	0.9528751664305695	0.9853171556159832
4	PDControl	F	Frontal Cortex	RORB_MET_IL1RAPL2	rorb_met_il1rapl2	ENSG00000169282	KCNAB1	0.0095072832234661675	0.9530462852544412	0.9853729155263133
4	PDControl	F	Frontal Cortex	RORB_MET_IL1RAPL2	rorb_met_il1rapl2	ENSG00000082684	SEMA5B	-0.012134652133452661	0.9531099579477504	0.9853991126045646
4	PDControl	F	Frontal Cortex	RORB_MET_IL1RAPL2	rorb_met_il1rapl2	ENSG00000094841	UPRT	-0.0063069320838309295	0.9534212160951715	0.9855316620847403
4	PDControl	F	Frontal Cortex	RORB_MET_IL1RAPL2	rorb_met_il1rapl2	ENSG00000064692	SNCAIP	-0.020779738570476436	0.9536892986521959	0.9856155074080096
4	PDControl	F	Frontal Cortex	RORB_MET_IL1RAPL2	rorb_met_il1rapl2	ENSG00000080709	KCNN2	0.0089713867776684	0.9541996131881798	0.9858154967977204
4	PDControl	F	Frontal Cortex	RORB_MET_IL1RAPL2	rorb_met_il1rapl2	ENSG00000196367	TRRAP	-0.004617482175738985	0.9549792505255625	0.9861071365389111
4	PDControl	F	Frontal Cortex	RORB_MET_IL1RAPL2	rorb_met_il1rapl2	ENSG00000276644	DACH1	-0.019923701383555148	0.9550494567684515	0.9861307267640473
4	PDControl	F	Frontal Cortex	RORB_MET_IL1RAPL2	rorb_met_il1rapl2	ENSG00000143183	TMCO1	-0.0070041882472597905	0.9554423312386731	0.9862385863364
4	PDControl	F	Frontal Cortex	RORB_MET_IL1RAPL2	rorb_met_il1rapl2	ENSG00000157869	RAB28	0.004968690841464785	0.9565132576286403	0.9866316338801402
4	PDControl	F	Frontal Cortex	RORB_MET_IL1RAPL2	rorb_met_il1rapl2	ENSG00000063854	HAGH	-0.0053174756475398155	0.9565205978466647	0.9866346092279995
4	PDControl	F	Frontal Cortex	RORB_MET_IL1RAPL2	rorb_met_il1rapl2	ENSG00000283294	ENSG00000283294	-0.007229952247336691	0.9567692575126318	0.9867358099924445
4	PDControl	F	Frontal Cortex	RORB_MET_IL1RAPL2	rorb_met_il1rapl2	ENSG00000147324	MFHAS1	-0.004989208931677425	0.9569988045541646	0.9868485679021346
4	PDControl	F	Frontal Cortex	RORB_MET_IL1RAPL2	rorb_met_il1rapl2	ENSG00000164074	ABHD18	0.004595355980101523	0.9570494620372615	0.9868594438334215
4	PDControl	F	Frontal Cortex	RORB_MET_IL1RAPL2	rorb_met_il1rapl2	ENSG00000099204	ABLIM1	0.005071788491604501	0.9571906548102603	0.9869121640157924
4	PDControl	F	Frontal Cortex	RORB_MET_IL1RAPL2	rorb_met_il1rapl2	ENSG00000137824	RMDN3	-0.005279465776316883	0.958039423502821	0.9871035695587304
4	PDControl	F	Frontal Cortex	RORB_MET_IL1RAPL2	rorb_met_il1rapl2	ENSG00000157693	TMEM268	-0.006134938987162997	0.958358629541294	0.9872143539765221
4	PDControl	F	Frontal Cortex	RORB_MET_IL1RAPL2	rorb_met_il1rapl2	ENSG00000227244	LINC00845	0.012913278119398797	0.9584332747907219	0.9872254933027209
4	PDControl	F	Frontal Cortex	RORB_MET_IL1RAPL2	rorb_met_il1rapl2	ENSG00000187555	USP7	0.004212515506836212	0.9584783801937519	0.9872254933027209
4	PDControl	F	Frontal Cortex	RORB_MET_IL1RAPL2	rorb_met_il1rapl2	ENSG00000055332	EIF2AK2	0.004013849583749618	0.9584843243178982	0.9872254933027209
4	PDControl	F	Frontal Cortex	RORB_MET_IL1RAPL2	rorb_met_il1rapl2	ENSG00000156261	CCT8	0.005962883652756545	0.9584876862333969	0.9872254933027209
4	PDControl	F	Frontal Cortex	RORB_MET_IL1RAPL2	rorb_met_il1rapl2	ENSG00000087157	PGS1	-0.0056821156601980505	0.9585022353386956	0.9872254933027209
4	PDControl	F	Frontal Cortex	RORB_MET_IL1RAPL2	rorb_met_il1rapl2	ENSG00000019995	ZRANB1	-0.0037753611538864362	0.9586132872660077	0.9872857469229823
4	PDControl	F	Frontal Cortex	RORB_MET_IL1RAPL2	rorb_met_il1rapl2	ENSG00000237187	NR2F1-AS1	0.0062329530447744474	0.9588823740264943	0.9873426054574304
4	PDControl	F	Frontal Cortex	RORB_MET_IL1RAPL2	rorb_met_il1rapl2	ENSG00000151612	ZNF827	-0.005536480241583597	0.9590500327400121	0.9874491649847084
4	PDControl	F	Frontal Cortex	RORB_MET_IL1RAPL2	rorb_met_il1rapl2	ENSG00000176927	EFCAB5	-0.0071334064073806935	0.9594371785740835	0.9875883090736726
4	PDControl	F	Frontal Cortex	RORB_MET_IL1RAPL2	rorb_met_il1rapl2	ENSG00000164715	LMTK2	-0.004218442192232885	0.9595419577641477	0.9876135399061001
4	PDControl	F	Frontal Cortex	RORB_MET_IL1RAPL2	rorb_met_il1rapl2	ENSG00000225783	MIAT	0.004692619354349503	0.9598162270657047	0.9876514060999979
4	PDControl	F	Frontal Cortex	RORB_MET_IL1RAPL2	rorb_met_il1rapl2	ENSG00000185418	TARS3	0.00482337597276139	0.9599518488619955	0.9877020187433565
4	PDControl	F	Frontal Cortex	RORB_MET_IL1RAPL2	rorb_met_il1rapl2	ENSG00000155329	ZCCHC10	-0.005183946206586576	0.9599732616267835	0.9877131446967264
4	PDControl	F	Frontal Cortex	RORB_MET_IL1RAPL2	rorb_met_il1rapl2	ENSG00000134109	EDEM1	0.005075654097783655	0.9601974136564599	0.9877532258751368
4	PDControl	F	Frontal Cortex	RORB_MET_IL1RAPL2	rorb_met_il1rapl2	ENSG00000022567	SLC45A4	0.0051042951378894585	0.9602476943885679	0.9877532258751368
4	PDControl	F	Frontal Cortex	RORB_MET_IL1RAPL2	rorb_met_il1rapl2	ENSG00000085831	TTC39A	0.008753506500092989	0.9606692226123531	0.9878384260213623
4	PDControl	F	Frontal Cortex	RORB_MET_IL1RAPL2	rorb_met_il1rapl2	ENSG00000173418	NAA20	0.005340931804553417	0.9609491660056406	0.9879832404711485
4	PDControl	F	Frontal Cortex	RORB_MET_IL1RAPL2	rorb_met_il1rapl2	ENSG00000119707	RBM25	0.004301897073502481	0.9614677878690143	0.9882193286839891
4	PDControl	F	Frontal Cortex	RORB_MET_IL1RAPL2	rorb_met_il1rapl2	ENSG00000144524	COPS7B	0.006530983830383086	0.9615591202241132	0.9882655277955706
4	PDControl	F	Frontal Cortex	RORB_MET_IL1RAPL2	rorb_met_il1rapl2	ENSG00000130449	ZSWIM6	0.004047140196153265	0.96180526257642	0.9883429639199196
4	PDControl	F	Frontal Cortex	RORB_MET_IL1RAPL2	rorb_met_il1rapl2	ENSG00000087258	GNAO1	-0.004366075811221393	0.9619546428403953	0.9884043006746901
4	PDControl	F	Frontal Cortex	RORB_MET_IL1RAPL2	rorb_met_il1rapl2	ENSG00000151414	NEK7	0.005713235842633502	0.962234509252691	0.988449888963346
4	PDControl	F	Frontal Cortex	RORB_MET_IL1RAPL2	rorb_met_il1rapl2	ENSG00000279674	ENSG00000279674	-0.010588963293183262	0.9623449394852236	0.9884716446026727
4	PDControl	F	Frontal Cortex	RORB_MET_IL1RAPL2	rorb_met_il1rapl2	ENSG00000149658	YTHDF1	0.004434724014485081	0.9623894945172836	0.9884825767115326
4	PDControl	F	Frontal Cortex	RORB_MET_IL1RAPL2	rorb_met_il1rapl2	ENSG00000081014	AP4E1	-0.004185640731035001	0.9624102039135112	0.9884910268739111
4	PDControl	F	Frontal Cortex	RORB_MET_IL1RAPL2	rorb_met_il1rapl2	ENSG00000167202	TBC1D2B	0.005296076720126663	0.9627302786768833	0.9886417629101241
4	PDControl	F	Frontal Cortex	RORB_MET_IL1RAPL2	rorb_met_il1rapl2	ENSG00000257239	ENSG00000257239	-0.010546763884683674	0.9628465201509535	0.9886807072125345
4	PDControl	F	Frontal Cortex	RORB_MET_IL1RAPL2	rorb_met_il1rapl2	ENSG00000011295	TTC19	0.004133095377636842	0.9629532959538488	0.9887225289944209
4	PDControl	F	Frontal Cortex	RORB_MET_IL1RAPL2	rorb_met_il1rapl2	ENSG00000139517	LNX2	-0.006421523087310366	0.9629579314037268	0.9887236233217143
4	PDControl	F	Frontal Cortex	RORB_MET_IL1RAPL2	rorb_met_il1rapl2	ENSG00000111275	ALDH2	-0.005206016847986383	0.9631757256891822	0.9888194581423448
4	PDControl	F	Frontal Cortex	RORB_MET_IL1RAPL2	rorb_met_il1rapl2	ENSG00000196535	MYO18A	-0.0035973538998010923	0.9632258649904303	0.9888301552541084
4	PDControl	F	Frontal Cortex	RORB_MET_IL1RAPL2	rorb_met_il1rapl2	ENSG00000226696	LENG8-AS1	-0.006209589024309459	0.9633559974688448	0.9888578723067285
4	PDControl	F	Frontal Cortex	RORB_MET_IL1RAPL2	rorb_met_il1rapl2	ENSG00000112425	EPM2A	-0.0063728668712421666	0.9633852905788911	0.9888578723067285
4	PDControl	F	Frontal Cortex	RORB_MET_IL1RAPL2	rorb_met_il1rapl2	ENSG00000256287	LINC02398	-0.007548036889128973	0.9634227622850864	0.9888578723067285
4	PDControl	F	Frontal Cortex	RORB_MET_IL1RAPL2	rorb_met_il1rapl2	ENSG00000113758	DBN1	0.00644291558073995	0.9634557919907811	0.9888578723067285
4	PDControl	F	Frontal Cortex	RORB_MET_IL1RAPL2	rorb_met_il1rapl2	ENSG00000198478	SH3BGRL2	-0.004903925727808733	0.9638925564341252	0.988990181376441
4	PDControl	F	Frontal Cortex	RORB_MET_IL1RAPL2	rorb_met_il1rapl2	ENSG00000139926	FRMD6	-0.006969310715945198	0.9639491624538021	0.989001661216985
4	PDControl	F	Frontal Cortex	RORB_MET_IL1RAPL2	rorb_met_il1rapl2	ENSG00000010292	NCAPD2	-0.006799216669323815	0.963987214246962	0.9890178670647506
4	PDControl	F	Frontal Cortex	RORB_MET_IL1RAPL2	rorb_met_il1rapl2	ENSG00000176788	BASP1	0.004121988305573865	0.9641532307001952	0.9890261345959164
4	PDControl	F	Frontal Cortex	RORB_MET_IL1RAPL2	rorb_met_il1rapl2	ENSG00000070010	UFD1	0.006619325303766299	0.9641869108180041	0.9890359109453363
4	PDControl	F	Frontal Cortex	RORB_MET_IL1RAPL2	rorb_met_il1rapl2	ENSG00000134255	CEPT1	0.004997652532494179	0.9642737871118883	0.9890585538375921
4	PDControl	F	Frontal Cortex	RORB_MET_IL1RAPL2	rorb_met_il1rapl2	ENSG00000118997	DNAH7	0.0063401555339615	0.9643160468053962	0.9890615226624591
4	PDControl	F	Frontal Cortex	RORB_MET_IL1RAPL2	rorb_met_il1rapl2	ENSG00000119684	MLH3	-0.006602634781452288	0.9643430005519438	0.9890824713514678
4	PDControl	F	Frontal Cortex	RORB_MET_IL1RAPL2	rorb_met_il1rapl2	ENSG00000233930	KRTAP5-AS1	-0.005838483568153308	0.9644328771022108	0.9891087259744565
4	PDControl	F	Frontal Cortex	RORB_MET_IL1RAPL2	rorb_met_il1rapl2	ENSG00000106351	AGFG2	0.006198035334078256	0.9645518540339286	0.9891391841499748
4	PDControl	F	Frontal Cortex	RORB_MET_IL1RAPL2	rorb_met_il1rapl2	ENSG00000101353	MROH8	0.005292942533999145	0.9647358041374761	0.9891902503720847
4	PDControl	F	Frontal Cortex	RORB_MET_IL1RAPL2	rorb_met_il1rapl2	ENSG00000133678	TMEM254	-0.005726290478495599	0.9649574940640355	0.9892284417835476
4	PDControl	F	Frontal Cortex	RORB_MET_IL1RAPL2	rorb_met_il1rapl2	ENSG00000167987	VPS37C	-0.005173703108731331	0.9650053442194302	0.9892411784088501
4	PDControl	F	Frontal Cortex	RORB_MET_IL1RAPL2	rorb_met_il1rapl2	ENSG00000100433	KCNK10	0.0041774603880639916	0.9650287776108548	0.9892510181437835
4	PDControl	F	Frontal Cortex	RORB_MET_IL1RAPL2	rorb_met_il1rapl2	ENSG00000263878	ENSG00000263878	-0.004691057094647455	0.9651756269253693	0.9893026959708381
4	PDControl	F	Frontal Cortex	RORB_MET_IL1RAPL2	rorb_met_il1rapl2	ENSG00000090238	YPEL3	-0.007993894683987701	0.9653239531833122	0.9893631989397522
4	PDControl	F	Frontal Cortex	RORB_MET_IL1RAPL2	rorb_met_il1rapl2	ENSG00000176928	GCNT4	-0.008293804268658	0.9654612162716226	0.9894273341897669
4	PDControl	F	Frontal Cortex	RORB_MET_IL1RAPL2	rorb_met_il1rapl2	ENSG00000067992	PDK3	-0.004447100388401459	0.9654980080279649	0.9894273341897669
4	PDControl	F	Frontal Cortex	RORB_MET_IL1RAPL2	rorb_met_il1rapl2	ENSG00000123179	EBPL	0.006518509970673492	0.9661618504035927	0.9896580147801909
4	PDControl	F	Frontal Cortex	RORB_MET_IL1RAPL2	rorb_met_il1rapl2	ENSG00000115233	PSMD14	-0.0037552358199492986	0.9661704032444758	0.9896594557872325
4	PDControl	F	Frontal Cortex	RORB_MET_IL1RAPL2	rorb_met_il1rapl2	ENSG00000174652	ZNF266	-0.006057539951207502	0.9662178827830309	0.9896775311149894
4	PDControl	F	Frontal Cortex	RORB_MET_IL1RAPL2	rorb_met_il1rapl2	ENSG00000101134	DOK5	-0.00525377538321159	0.9667581560806272	0.9898075983796645
4	PDControl	F	Frontal Cortex	RORB_MET_IL1RAPL2	rorb_met_il1rapl2	ENSG00000171503	ETFDH	-0.005212149559498336	0.9670658898596038	0.989923952226536
4	PDControl	F	Frontal Cortex	RORB_MET_IL1RAPL2	rorb_met_il1rapl2	ENSG00000198646	NCOA6	0.002692603260872062	0.9671480379028048	0.9899359978062371
4	PDControl	F	Frontal Cortex	RORB_MET_IL1RAPL2	rorb_met_il1rapl2	ENSG00000215126	ZNG1F	0.007786580634746798	0.9672679927679719	0.989989268892876
4	PDControl	F	Frontal Cortex	RORB_MET_IL1RAPL2	rorb_met_il1rapl2	ENSG00000179397	CATSPERE	-0.006061966004557995	0.9673458098286077	0.9900124697684173
4	PDControl	F	Frontal Cortex	RORB_MET_IL1RAPL2	rorb_met_il1rapl2	ENSG00000250349	ENSG00000250349	0.006032548140966654	0.967475127749914	0.9900470914505658
4	PDControl	F	Frontal Cortex	RORB_MET_IL1RAPL2	rorb_met_il1rapl2	ENSG00000153936	HS2ST1	0.0036286819917279445	0.9678349773517634	0.9901890453217574
4	PDControl	F	Frontal Cortex	RORB_MET_IL1RAPL2	rorb_met_il1rapl2	ENSG00000148153	INIP	0.003984438311209537	0.9680283003995558	0.9902624691536086
4	PDControl	F	Frontal Cortex	RORB_MET_IL1RAPL2	rorb_met_il1rapl2	ENSG00000132005	RFX1	-0.004181303639881229	0.9681085078111594	0.9902909373190375
4	PDControl	F	Frontal Cortex	RORB_MET_IL1RAPL2	rorb_met_il1rapl2	ENSG00000285184	ENSG00000285184	0.0034767808209226203	0.9685064699038437	0.990389500668005
4	PDControl	F	Frontal Cortex	RORB_MET_IL1RAPL2	rorb_met_il1rapl2	ENSG00000135643	KCNMB4	-0.006087957390421117	0.968593795147803	0.9903910580202233
4	PDControl	F	Frontal Cortex	RORB_MET_IL1RAPL2	rorb_met_il1rapl2	ENSG00000143624	INTS3	-0.004011054998158237	0.9686106911173737	0.9903910580202233
4	PDControl	F	Frontal Cortex	RORB_MET_IL1RAPL2	rorb_met_il1rapl2	ENSG00000206199	ANKUB1	0.007707779483267174	0.9686107802390186	0.9903910580202233
4	PDControl	F	Frontal Cortex	RORB_MET_IL1RAPL2	rorb_met_il1rapl2	ENSG00000102383	ZDHHC15	-0.0049007434618477674	0.9690954511780803	0.9905184896600095
4	PDControl	F	Frontal Cortex	RORB_MET_IL1RAPL2	rorb_met_il1rapl2	ENSG00000179965	ZNF771	-0.005242551449454069	0.9691749943177765	0.9905209330255931
4	PDControl	F	Frontal Cortex	RORB_MET_IL1RAPL2	rorb_met_il1rapl2	ENSG00000037757	MRI1	-0.004565950648086847	0.9693234292523796	0.9905629856544498
4	PDControl	F	Frontal Cortex	RORB_MET_IL1RAPL2	rorb_met_il1rapl2	ENSG00000223768	LINC00205	-0.004240829675628888	0.9696433899602819	0.9906548245512341
4	PDControl	F	Frontal Cortex	RORB_MET_IL1RAPL2	rorb_met_il1rapl2	ENSG00000213463	SYNJ2BP	0.004406572267923625	0.9697320526687079	0.9906961502903829
4	PDControl	F	Frontal Cortex	RORB_MET_IL1RAPL2	rorb_met_il1rapl2	ENSG00000077585	GPR137B	-0.003823730533369485	0.9697714778668136	0.9906961502903829
4	PDControl	F	Frontal Cortex	RORB_MET_IL1RAPL2	rorb_met_il1rapl2	ENSG00000018625	ATP1A2	0.005840685992886563	0.9699796138225831	0.9907720581234487
4	PDControl	F	Frontal Cortex	RORB_MET_IL1RAPL2	rorb_met_il1rapl2	ENSG00000224223	VSTM2A-OT1	0.009462676486950983	0.9700831559246441	0.9907731316130942
4	PDControl	F	Frontal Cortex	RORB_MET_IL1RAPL2	rorb_met_il1rapl2	ENSG00000124191	TOX2	-0.009989859980729321	0.9701555434636309	0.9907819688583711
4	PDControl	F	Frontal Cortex	RORB_MET_IL1RAPL2	rorb_met_il1rapl2	ENSG00000169359	SLC33A1	-0.004545556321165822	0.9703834530609141	0.9908602618479977
4	PDControl	F	Frontal Cortex	RORB_MET_IL1RAPL2	rorb_met_il1rapl2	ENSG00000128908	INO80	-0.002602079247241207	0.9707610187482897	0.9909964775929455
4	PDControl	F	Frontal Cortex	RORB_MET_IL1RAPL2	rorb_met_il1rapl2	ENSG00000108175	ZMIZ1	-0.004666894656787157	0.9708717752971258	0.9910519795886844
4	PDControl	F	Frontal Cortex	RORB_MET_IL1RAPL2	rorb_met_il1rapl2	ENSG00000118432	CNR1	-0.008213988229649694	0.9711995596107816	0.9911653078099061
4	PDControl	F	Frontal Cortex	RORB_MET_IL1RAPL2	rorb_met_il1rapl2	ENSG00000111879	FAM184A	-0.0030746511092081263	0.9714176595530071	0.9912256388403272
4	PDControl	F	Frontal Cortex	RORB_MET_IL1RAPL2	rorb_met_il1rapl2	ENSG00000113657	DPYSL3	-0.006972409687322045	0.9717540200329116	0.9912949651140645
4	PDControl	F	Frontal Cortex	RORB_MET_IL1RAPL2	rorb_met_il1rapl2	ENSG00000001631	KRIT1	-0.003306583723984069	0.9717741057093956	0.9913045018985213
4	PDControl	F	Frontal Cortex	RORB_MET_IL1RAPL2	rorb_met_il1rapl2	ENSG00000108852	MPP2	-0.0029370597542639487	0.9721043897256068	0.991421631957206
4	PDControl	F	Frontal Cortex	RORB_MET_IL1RAPL2	rorb_met_il1rapl2	ENSG00000060982	BCAT1	0.003498645578218884	0.9721559552604624	0.9914526557993188
4	PDControl	F	Frontal Cortex	RORB_MET_IL1RAPL2	rorb_met_il1rapl2	ENSG00000120645	IQSEC3	-0.0037680900220520286	0.9723212956370572	0.991504704836383
4	PDControl	F	Frontal Cortex	RORB_MET_IL1RAPL2	rorb_met_il1rapl2	ENSG00000134644	PUM1	-0.0023362807116393824	0.9724481450331114	0.991504704836383
4	PDControl	F	Frontal Cortex	RORB_MET_IL1RAPL2	rorb_met_il1rapl2	ENSG00000147676	MAL2	0.0047048440203658615	0.9724972812161559	0.991504704836383
4	PDControl	F	Frontal Cortex	RORB_MET_IL1RAPL2	rorb_met_il1rapl2	ENSG00000170091	NSG2	-0.004406335917358284	0.9725126748620024	0.991504704836383
4	PDControl	F	Frontal Cortex	RORB_MET_IL1RAPL2	rorb_met_il1rapl2	ENSG00000154822	PLCL2	-0.0035120319957977486	0.9725599233819768	0.9915108603081029
4	PDControl	F	Frontal Cortex	RORB_MET_IL1RAPL2	rorb_met_il1rapl2	ENSG00000008086	CDKL5	0.0024598411986183066	0.9727027769098532	0.9915366193606204
4	PDControl	F	Frontal Cortex	RORB_MET_IL1RAPL2	rorb_met_il1rapl2	ENSG00000166582	CENPV	-0.003925345642125322	0.9729908248581092	0.9915706247080438
4	PDControl	F	Frontal Cortex	RORB_MET_IL1RAPL2	rorb_met_il1rapl2	ENSG00000214140	PRCD	-0.006445987276509246	0.9737715824430146	0.991853932217983
4	PDControl	F	Frontal Cortex	RORB_MET_IL1RAPL2	rorb_met_il1rapl2	ENSG00000248333	CDK11B	-0.0041114411873657275	0.9738392646625019	0.9918640498615316
4	PDControl	F	Frontal Cortex	RORB_MET_IL1RAPL2	rorb_met_il1rapl2	ENSG00000159259	CHAF1B	-0.003690115635448965	0.9742440588029069	0.9919536151512591
4	PDControl	F	Frontal Cortex	RORB_MET_IL1RAPL2	rorb_met_il1rapl2	ENSG00000134291	TMEM106C	-0.004531084210474656	0.9743932043732564	0.9920215987727256
4	PDControl	F	Frontal Cortex	RORB_MET_IL1RAPL2	rorb_met_il1rapl2	ENSG00000172661	WASHC2C	0.0041610447743885	0.9744655628570922	0.9920588015015318
4	PDControl	F	Frontal Cortex	RORB_MET_IL1RAPL2	rorb_met_il1rapl2	ENSG00000132975	GPR12	0.005026408154977791	0.9746348981425785	0.9920707526741815
4	PDControl	F	Frontal Cortex	RORB_MET_IL1RAPL2	rorb_met_il1rapl2	ENSG00000119326	CTNNAL1	0.004525020988145556	0.9748811783374524	0.9921657130295138
4	PDControl	F	Frontal Cortex	RORB_MET_IL1RAPL2	rorb_met_il1rapl2	ENSG00000166974	MAPRE2	0.0029136371069675704	0.975031725840828	0.9921784015324285
4	PDControl	F	Frontal Cortex	RORB_MET_IL1RAPL2	rorb_met_il1rapl2	ENSG00000106853	PTGR1	0.00358805987046118	0.9750802052509824	0.9921784015324285
4	PDControl	F	Frontal Cortex	RORB_MET_IL1RAPL2	rorb_met_il1rapl2	ENSG00000105402	NAPA	0.0037252750245668764	0.9752834701173112	0.9922423051000121
4	PDControl	F	Frontal Cortex	RORB_MET_IL1RAPL2	rorb_met_il1rapl2	ENSG00000116120	FARSB	-0.003135377713864962	0.9753411397099909	0.9922754641548444
4	PDControl	F	Frontal Cortex	RORB_MET_IL1RAPL2	rorb_met_il1rapl2	ENSG00000197106	SLC6A17	-0.0027533896985358908	0.9754885359609554	0.992334297463269
4	PDControl	F	Frontal Cortex	RORB_MET_IL1RAPL2	rorb_met_il1rapl2	ENSG00000077254	USP33	-0.0023600440053686	0.9757065834649697	0.992346790023808
4	PDControl	F	Frontal Cortex	RORB_MET_IL1RAPL2	rorb_met_il1rapl2	ENSG00000107951	MTPAP	-0.003380159315672593	0.9757570686815342	0.9923626183050973
4	PDControl	F	Frontal Cortex	RORB_MET_IL1RAPL2	rorb_met_il1rapl2	ENSG00000163939	PBRM1	-0.002113413001929132	0.9758524106734088	0.9924063541284337
4	PDControl	F	Frontal Cortex	RORB_MET_IL1RAPL2	rorb_met_il1rapl2	ENSG00000079332	SAR1A	-0.00317685264686407	0.9759563406497622	0.9924402052946124
4	PDControl	F	Frontal Cortex	RORB_MET_IL1RAPL2	rorb_met_il1rapl2	ENSG00000198521	ZNF43	0.00396843207846409	0.9761310117484192	0.99246857557246
4	PDControl	F	Frontal Cortex	RORB_MET_IL1RAPL2	rorb_met_il1rapl2	ENSG00000170485	NPAS2	0.0029700757451776028	0.9764835007282591	0.9925462614827019
4	PDControl	F	Frontal Cortex	RORB_MET_IL1RAPL2	rorb_met_il1rapl2	ENSG00000205464	ENSG00000205464	-0.003268971093097761	0.9766287760350393	0.992601073721805
4	PDControl	F	Frontal Cortex	RORB_MET_IL1RAPL2	rorb_met_il1rapl2	ENSG00000074416	MGLL	-0.002804194109945257	0.9767132952769698	0.9926359819148536
4	PDControl	F	Frontal Cortex	RORB_MET_IL1RAPL2	rorb_met_il1rapl2	ENSG00000160953	PWWP3A	-0.002890412418914856	0.9767767500688194	0.9926657701413677
4	PDControl	F	Frontal Cortex	RORB_MET_IL1RAPL2	rorb_met_il1rapl2	ENSG00000134905	CARS2	-0.002743752697366375	0.9769088479330253	0.9926926688947978
4	PDControl	F	Frontal Cortex	RORB_MET_IL1RAPL2	rorb_met_il1rapl2	ENSG00000172456	FGGY	-0.003153299686052158	0.976927066220409	0.992702687072868
4	PDControl	F	Frontal Cortex	RORB_MET_IL1RAPL2	rorb_met_il1rapl2	ENSG00000229425	LOC101927745	0.009670341749457911	0.97694430668033	0.992702687072868
4	PDControl	F	Frontal Cortex	RORB_MET_IL1RAPL2	rorb_met_il1rapl2	ENSG00000285404	ENSG00000285404	-0.004742930661034261	0.9770636890982967	0.9927615486376131
4	PDControl	F	Frontal Cortex	RORB_MET_IL1RAPL2	rorb_met_il1rapl2	ENSG00000180817	PPA1	-0.0035069465744825834	0.977107962365444	0.9927754082359935
4	PDControl	F	Frontal Cortex	RORB_MET_IL1RAPL2	rorb_met_il1rapl2	ENSG00000171126	KCNG3	-0.006977327077779094	0.9771963640027092	0.9928010678766327
4	PDControl	F	Frontal Cortex	RORB_MET_IL1RAPL2	rorb_met_il1rapl2	ENSG00000118257	NRP2	-0.0043060935679193335	0.9771983259973451	0.9928010678766327
4	PDControl	F	Frontal Cortex	RORB_MET_IL1RAPL2	rorb_met_il1rapl2	ENSG00000167861	HID1	0.0031491491810924366	0.9773704895450819	0.9928521596874018
4	PDControl	F	Frontal Cortex	RORB_MET_IL1RAPL2	rorb_met_il1rapl2	ENSG00000164209	SLC25A46	0.003036154760602372	0.9774487178161002	0.9928879295767885
4	PDControl	F	Frontal Cortex	RORB_MET_IL1RAPL2	rorb_met_il1rapl2	ENSG00000106686	SPATA6L	-0.0035325969932680223	0.9780101718284173	0.9930328190465687
4	PDControl	F	Frontal Cortex	RORB_MET_IL1RAPL2	rorb_met_il1rapl2	ENSG00000164742	ADCY1	0.0026058959550114835	0.978202273500943	0.9930617639465099
4	PDControl	F	Frontal Cortex	RORB_MET_IL1RAPL2	rorb_met_il1rapl2	ENSG00000119185	ITGB1BP1	0.0022936441502219296	0.9784082601034163	0.9931487458925656
4	PDControl	F	Frontal Cortex	RORB_MET_IL1RAPL2	rorb_met_il1rapl2	ENSG00000117500	TMED5	0.0032140717437023625	0.978816021789781	0.993274896255935
4	PDControl	F	Frontal Cortex	RORB_MET_IL1RAPL2	rorb_met_il1rapl2	ENSG00000092978	GPATCH2	-0.0031100942697408485	0.9788182020092326	0.993274896255935
4	PDControl	F	Frontal Cortex	RORB_MET_IL1RAPL2	rorb_met_il1rapl2	ENSG00000139438	FAM222A	-0.004532562384120364	0.9788833602587628	0.9932851904377205
4	PDControl	F	Frontal Cortex	RORB_MET_IL1RAPL2	rorb_met_il1rapl2	ENSG00000136044	APPL2	-0.0027948586752462035	0.97890298293035	0.9932950885575675
4	PDControl	F	Frontal Cortex	RORB_MET_IL1RAPL2	rorb_met_il1rapl2	ENSG00000117360	PRPF3	0.0022442827610502647	0.978903873310379	0.9932950885575675
4	PDControl	F	Frontal Cortex	RORB_MET_IL1RAPL2	rorb_met_il1rapl2	ENSG00000118579	MED28	0.0029201641060616623	0.9789171273174886	0.9932976207784904
4	PDControl	F	Frontal Cortex	RORB_MET_IL1RAPL2	rorb_met_il1rapl2	ENSG00000135740	SLC9A5	0.0034446970281738487	0.979068466750807	0.993360206703048
4	PDControl	F	Frontal Cortex	RORB_MET_IL1RAPL2	rorb_met_il1rapl2	ENSG00000112983	BRD8	-0.002426553987494806	0.979217226718263	0.9933951023434998
4	PDControl	F	Frontal Cortex	RORB_MET_IL1RAPL2	rorb_met_il1rapl2	ENSG00000120253	NUP43	0.003589388357953638	0.9794094673086966	0.9934624492848703
4	PDControl	F	Frontal Cortex	RORB_MET_IL1RAPL2	rorb_met_il1rapl2	ENSG00000138018	SELENOI	0.002334459357364871	0.9801433317617113	0.9937774653141601
4	PDControl	F	Frontal Cortex	RORB_MET_IL1RAPL2	rorb_met_il1rapl2	ENSG00000188211	NCR3LG1	0.003373801262529952	0.9802750296699876	0.9938066205144873
4	PDControl	F	Frontal Cortex	RORB_MET_IL1RAPL2	rorb_met_il1rapl2	ENSG00000112787	FBRSL1	0.0023510923369576275	0.9808546794869787	0.9940368893637201
4	PDControl	F	Frontal Cortex	RORB_MET_IL1RAPL2	rorb_met_il1rapl2	ENSG00000122779	TRIM24	-0.0029207244072413374	0.981135693131409	0.9941175334690405
4	PDControl	F	Frontal Cortex	RORB_MET_IL1RAPL2	rorb_met_il1rapl2	ENSG00000064393	HIPK2	0.003443545006470927	0.9813327475404026	0.9942435885637421
4	PDControl	F	Frontal Cortex	RORB_MET_IL1RAPL2	rorb_met_il1rapl2	ENSG00000119396	RAB14	-0.0021610862787575513	0.9814657013917398	0.9942873978649238
4	PDControl	F	Frontal Cortex	RORB_MET_IL1RAPL2	rorb_met_il1rapl2	ENSG00000109220	CHIC2	-0.002480416375131078	0.9820949570947858	0.99448649876746
4	PDControl	F	Frontal Cortex	RORB_MET_IL1RAPL2	rorb_met_il1rapl2	ENSG00000110717	NDUFS8	-0.0038706621492772264	0.9822607272973913	0.9945443723773898
4	PDControl	F	Frontal Cortex	RORB_MET_IL1RAPL2	rorb_met_il1rapl2	ENSG00000155636	RBM45	0.002623742906638249	0.9823608168953184	0.9945766357230716
4	PDControl	F	Frontal Cortex	RORB_MET_IL1RAPL2	rorb_met_il1rapl2	ENSG00000139132	FGD4	-0.0032580951449627804	0.9824710103095045	0.9946191233361971
4	PDControl	F	Frontal Cortex	RORB_MET_IL1RAPL2	rorb_met_il1rapl2	ENSG00000223812	ENSG00000223812	-0.0035971496929327884	0.9825365949352094	0.9946473964643979
4	PDControl	F	Frontal Cortex	RORB_MET_IL1RAPL2	rorb_met_il1rapl2	ENSG00000198040	ZNF84	-0.002162508337949731	0.9827467914451895	0.9947411145620073
4	PDControl	F	Frontal Cortex	RORB_MET_IL1RAPL2	rorb_met_il1rapl2	ENSG00000244462	RBM12	-0.0029371430902402906	0.9828971680824478	0.9947903096063618
4	PDControl	F	Frontal Cortex	RORB_MET_IL1RAPL2	rorb_met_il1rapl2	ENSG00000244625	ENSG00000244625	0.0070379487043386035	0.982971453443467	0.9948094201224947
4	PDControl	F	Frontal Cortex	RORB_MET_IL1RAPL2	rorb_met_il1rapl2	ENSG00000143612	C1orf43	-0.002846528738065679	0.9831656373210151	0.9948122824605174
4	PDControl	F	Frontal Cortex	RORB_MET_IL1RAPL2	rorb_met_il1rapl2	ENSG00000164211	STARD4	0.004909656906758819	0.9832284962253239	0.9948204397854472
4	PDControl	F	Frontal Cortex	RORB_MET_IL1RAPL2	rorb_met_il1rapl2	ENSG00000112062	MAPK14	0.0016511375215282342	0.9833069805209371	0.9948398715993726
4	PDControl	F	Frontal Cortex	RORB_MET_IL1RAPL2	rorb_met_il1rapl2	ENSG00000259768	ZFHX3-AS1	0.0036594874329289873	0.9839918383199189	0.9950789544071758
4	PDControl	F	Frontal Cortex	RORB_MET_IL1RAPL2	rorb_met_il1rapl2	ENSG00000047621	C12orf4	0.002363011936983739	0.9840121420217229	0.9950789544071758
4	PDControl	F	Frontal Cortex	RORB_MET_IL1RAPL2	rorb_met_il1rapl2	ENSG00000144369	FAM171B	-0.0023481667394884553	0.9842770573607882	0.9951671605214398
4	PDControl	F	Frontal Cortex	RORB_MET_IL1RAPL2	rorb_met_il1rapl2	ENSG00000140006	WDR89	0.0020871838555445166	0.9845403062042318	0.9952662029838186
4	PDControl	F	Frontal Cortex	RORB_MET_IL1RAPL2	rorb_met_il1rapl2	ENSG00000117174	ZNHIT6	-0.0015174765923573474	0.9848007002340248	0.9953477645298467
4	PDControl	F	Frontal Cortex	RORB_MET_IL1RAPL2	rorb_met_il1rapl2	ENSG00000100325	ASCC2	-0.0022046380670781573	0.9848355687097053	0.9953477645298467
4	PDControl	F	Frontal Cortex	RORB_MET_IL1RAPL2	rorb_met_il1rapl2	ENSG00000087460	GNAS	0.002263380122300873	0.9851126363608985	0.9954669213129443
4	PDControl	F	Frontal Cortex	RORB_MET_IL1RAPL2	rorb_met_il1rapl2	ENSG00000106052	TAX1BP1	-0.00154280522981054	0.985256232659661	0.9955165250288007
4	PDControl	F	Frontal Cortex	RORB_MET_IL1RAPL2	rorb_met_il1rapl2	ENSG00000118507	AKAP7	-0.0022833982238399386	0.9853574343649926	0.9955558406088978
4	PDControl	F	Frontal Cortex	RORB_MET_IL1RAPL2	rorb_met_il1rapl2	ENSG00000130338	TULP4	-0.001217228427011996	0.9855139352144481	0.9956050400356529
4	PDControl	F	Frontal Cortex	RORB_MET_IL1RAPL2	rorb_met_il1rapl2	ENSG00000071537	SEL1L	-0.001432278159530398	0.9855994629339095	0.9956101651479131
4	PDControl	F	Frontal Cortex	RORB_MET_IL1RAPL2	rorb_met_il1rapl2	ENSG00000152133	GPATCH11	0.0019367457558994161	0.9858087206587666	0.9957197255330539
4	PDControl	F	Frontal Cortex	RORB_MET_IL1RAPL2	rorb_met_il1rapl2	ENSG00000078369	GNB1	0.001141103713195868	0.9861939398530638	0.9958148180107597
4	PDControl	F	Frontal Cortex	RORB_MET_IL1RAPL2	rorb_met_il1rapl2	ENSG00000221926	TRIM16	-0.0025262766875542297	0.9863364163441373	0.9958606612987748
4	PDControl	F	Frontal Cortex	RORB_MET_IL1RAPL2	rorb_met_il1rapl2	ENSG00000106615	RHEB	-0.0015722155655035763	0.9865358400076334	0.995889252934735
4	PDControl	F	Frontal Cortex	RORB_MET_IL1RAPL2	rorb_met_il1rapl2	ENSG00000164105	SAP30	-0.0028676828786124986	0.9868086939646883	0.9959751633913144
4	PDControl	F	Frontal Cortex	RORB_MET_IL1RAPL2	rorb_met_il1rapl2	ENSG00000117054	ACADM	-0.0015515426466210513	0.9868549508974911	0.995991685361022
4	PDControl	F	Frontal Cortex	RORB_MET_IL1RAPL2	rorb_met_il1rapl2	ENSG00000226465	ENSG00000226465	-0.002298130525752562	0.9872945329581143	0.9961308557112364
4	PDControl	F	Frontal Cortex	RORB_MET_IL1RAPL2	rorb_met_il1rapl2	ENSG00000205269	TMEM170B	0.00176737801639959	0.9875132312689506	0.9962131503013916
4	PDControl	F	Frontal Cortex	RORB_MET_IL1RAPL2	rorb_met_il1rapl2	ENSG00000135999	EPC2	0.001301125820707405	0.9875290320119228	0.9962131503013916
4	PDControl	F	Frontal Cortex	RORB_MET_IL1RAPL2	rorb_met_il1rapl2	ENSG00000233901	LINC01503	0.0020233929581499055	0.9875357250724893	0.9962131503013916
4	PDControl	F	Frontal Cortex	RORB_MET_IL1RAPL2	rorb_met_il1rapl2	ENSG00000159733	ZFYVE28	-0.001232544121938517	0.9877324761805715	0.9962846878246966
4	PDControl	F	Frontal Cortex	RORB_MET_IL1RAPL2	rorb_met_il1rapl2	ENSG00000272305	ENSG00000272305	0.0028660447002222256	0.9881814538955959	0.9964212406202615
4	PDControl	F	Frontal Cortex	RORB_MET_IL1RAPL2	rorb_met_il1rapl2	ENSG00000166128	RAB8B	-0.0015346472794970367	0.9881952161977717	0.996425093396029
4	PDControl	F	Frontal Cortex	RORB_MET_IL1RAPL2	rorb_met_il1rapl2	ENSG00000153904	DDAH1	0.0024321271913940734	0.9883021358545881	0.9964640766481352
4	PDControl	F	Frontal Cortex	RORB_MET_IL1RAPL2	rorb_met_il1rapl2	ENSG00000113384	GOLPH3	-0.0011412614299723955	0.988434389229397	0.9964895995630358
4	PDControl	F	Frontal Cortex	RORB_MET_IL1RAPL2	rorb_met_il1rapl2	ENSG00000106605	BLVRA	-0.0018042462606935317	0.9888111124996224	0.9966289935974144
4	PDControl	F	Frontal Cortex	RORB_MET_IL1RAPL2	rorb_met_il1rapl2	ENSG00000258881	ENSG00000258881	0.0017939066256360547	0.9891527157306824	0.9967381610822652
4	PDControl	F	Frontal Cortex	RORB_MET_IL1RAPL2	rorb_met_il1rapl2	ENSG00000198939	ZFP2	0.0017914420487774585	0.9892343507321475	0.9967381610822652
4	PDControl	F	Frontal Cortex	RORB_MET_IL1RAPL2	rorb_met_il1rapl2	ENSG00000225190	PLEKHM1	0.0012600200419941032	0.9894160717923474	0.9967537295163822
4	PDControl	F	Frontal Cortex	RORB_MET_IL1RAPL2	rorb_met_il1rapl2	ENSG00000100142	POLR2F	0.0010928134137762058	0.9894567317963625	0.9967582235153121
4	PDControl	F	Frontal Cortex	RORB_MET_IL1RAPL2	rorb_met_il1rapl2	ENSG00000174405	LIG4	0.0015908075948445344	0.9896008415515202	0.9967741597182701
4	PDControl	F	Frontal Cortex	RORB_MET_IL1RAPL2	rorb_met_il1rapl2	ENSG00000104369	JPH1	-0.0015793269107469143	0.9896236592247581	0.9967741597182701
4	PDControl	F	Frontal Cortex	RORB_MET_IL1RAPL2	rorb_met_il1rapl2	ENSG00000270647	TAF15	0.001367236394499649	0.9896914095108251	0.9967990381945043
4	PDControl	F	Frontal Cortex	RORB_MET_IL1RAPL2	rorb_met_il1rapl2	ENSG00000083099	LYRM2	0.0015341146888721013	0.9899393932949038	0.9968265173672936
4	PDControl	F	Frontal Cortex	RORB_MET_IL1RAPL2	rorb_met_il1rapl2	ENSG00000152926	ZNF117	0.0014945505123726832	0.9901137924154428	0.9968741659026443
4	PDControl	F	Frontal Cortex	RORB_MET_IL1RAPL2	rorb_met_il1rapl2	ENSG00000138617	PARP16	0.0012687654619059074	0.9904389432481449	0.9969759468883502
4	PDControl	F	Frontal Cortex	RORB_MET_IL1RAPL2	rorb_met_il1rapl2	ENSG00000104973	MED25	-0.001276234048699365	0.990665365881668	0.9970476283657098
4	PDControl	F	Frontal Cortex	RORB_MET_IL1RAPL2	rorb_met_il1rapl2	ENSG00000204852	TCTN1	-0.0011474118661700672	0.9907062396673223	0.9970634048627242
4	PDControl	F	Frontal Cortex	RORB_MET_IL1RAPL2	rorb_met_il1rapl2	ENSG00000170142	UBE2E1	0.0010418089783668094	0.990836595610022	0.9970997502558535
4	PDControl	F	Frontal Cortex	RORB_MET_IL1RAPL2	rorb_met_il1rapl2	ENSG00000205129	C4orf47	-0.0011893741252624324	0.9908380147700211	0.9970997502558535
4	PDControl	F	Frontal Cortex	RORB_MET_IL1RAPL2	rorb_met_il1rapl2	ENSG00000108395	TRIM37	9.432955949337796e-4	0.9909401359785954	0.9971360506699171
4	PDControl	F	Frontal Cortex	RORB_MET_IL1RAPL2	rorb_met_il1rapl2	ENSG00000248360	LINC00504	0.0017785999714607925	0.9909934082075222	0.9971687287437094
4	PDControl	F	Frontal Cortex	RORB_MET_IL1RAPL2	rorb_met_il1rapl2	ENSG00000186815	TPCN1	-0.0011958076048834698	0.9910918005148935	0.9972074811600034
4	PDControl	F	Frontal Cortex	RORB_MET_IL1RAPL2	rorb_met_il1rapl2	ENSG00000198929	NOS1AP	-0.0014747404771799921	0.9912934903259414	0.9972722068367588
4	PDControl	F	Frontal Cortex	RORB_MET_IL1RAPL2	rorb_met_il1rapl2	ENSG00000168944	CEP120	-0.0010684029098593228	0.9913285280699125	0.9972794494418835
4	PDControl	F	Frontal Cortex	RORB_MET_IL1RAPL2	rorb_met_il1rapl2	ENSG00000100796	PPP4R3A	7.550070317838831e-4	0.9917697360985227	0.9974161469295382
4	PDControl	F	Frontal Cortex	RORB_MET_IL1RAPL2	rorb_met_il1rapl2	ENSG00000259609	ENSG00000259609	-0.001623170613989533	0.9919197183373424	0.9974586652610926
4	PDControl	F	Frontal Cortex	RORB_MET_IL1RAPL2	rorb_met_il1rapl2	ENSG00000130413	STK33	-0.002431644524698573	0.9919380550609516	0.9974586652610926
4	PDControl	F	Frontal Cortex	RORB_MET_IL1RAPL2	rorb_met_il1rapl2	ENSG00000130758	MAP3K10	-8.951775947512175e-4	0.9923374352966998	0.9975705378978368
4	PDControl	F	Frontal Cortex	RORB_MET_IL1RAPL2	rorb_met_il1rapl2	ENSG00000054793	ATP9A	-5.752926618169951e-4	0.9930079425382738	0.9978425873413909
4	PDControl	F	Frontal Cortex	RORB_MET_IL1RAPL2	rorb_met_il1rapl2	ENSG00000056050	HPF1	9.31599776175851e-4	0.9930939655162101	0.9978730278485075
4	PDControl	F	Frontal Cortex	RORB_MET_IL1RAPL2	rorb_met_il1rapl2	ENSG00000171552	BCL2L1	-7.870150666553499e-4	0.9939741688213131	0.998146056760771
4	PDControl	F	Frontal Cortex	RORB_MET_IL1RAPL2	rorb_met_il1rapl2	ENSG00000125850	OVOL2	-0.0014707561690920912	0.9943087623853274	0.9982477809534083
4	PDControl	F	Frontal Cortex	RORB_MET_IL1RAPL2	rorb_met_il1rapl2	ENSG00000179241	LDLRAD3	-0.0020148388623386637	0.9945355096727838	0.9983341494396653
4	PDControl	F	Frontal Cortex	RORB_MET_IL1RAPL2	rorb_met_il1rapl2	ENSG00000227486	ENSG00000227486	0.0012291554644443536	0.9947659632202674	0.9984054759073127
4	PDControl	F	Frontal Cortex	RORB_MET_IL1RAPL2	rorb_met_il1rapl2	ENSG00000143603	KCNN3	9.060840380747948e-4	0.9949589080663526	0.9984321096346218
4	PDControl	F	Frontal Cortex	RORB_MET_IL1RAPL2	rorb_met_il1rapl2	ENSG00000125503	PPP1R12C	-6.318945876495619e-4	0.9952282910713075	0.9985148418950422
4	PDControl	F	Frontal Cortex	RORB_MET_IL1RAPL2	rorb_met_il1rapl2	ENSG00000100425	BRD1	-6.342182081757741e-4	0.9952510885400487	0.9985236845753337
4	PDControl	F	Frontal Cortex	RORB_MET_IL1RAPL2	rorb_met_il1rapl2	ENSG00000114853	ZBTB47	8.08549756091903e-4	0.9953628118981843	0.9985236845753337
4	PDControl	F	Frontal Cortex	RORB_MET_IL1RAPL2	rorb_met_il1rapl2	ENSG00000228063	LYPLAL1-DT	7.813428605141226e-4	0.9959820539502424	0.9987597578708686
4	PDControl	F	Frontal Cortex	RORB_MET_IL1RAPL2	rorb_met_il1rapl2	ENSG00000100387	RBX1	3.975157148996544e-4	0.9962313604641557	0.9988249208396687
4	PDControl	F	Frontal Cortex	RORB_MET_IL1RAPL2	rorb_met_il1rapl2	ENSG00000205659	LIN52	-4.028637934396784e-4	0.9965463393834564	0.9989437443374303
4	PDControl	F	Frontal Cortex	RORB_MET_IL1RAPL2	rorb_met_il1rapl2	ENSG00000151468	CCDC3	-2.996126875043359e-4	0.9975283540223022	0.9992744985495369
4	PDControl	F	Frontal Cortex	RORB_MET_IL1RAPL2	rorb_met_il1rapl2	ENSG00000123560	PLP1	-0.0010701092219420616	0.9975664701048195	0.999285629180304
4	PDControl	F	Frontal Cortex	RORB_MET_IL1RAPL2	rorb_met_il1rapl2	ENSG00000089022	MAPKAPK5	2.4203722602944566e-4	0.99789652882872	0.9993832596177091
4	PDControl	F	Frontal Cortex	RORB_MET_IL1RAPL2	rorb_met_il1rapl2	ENSG00000163312	HELQ	-2.49697740132504e-4	0.997911530930345	0.9993832596177091
4	PDControl	F	Frontal Cortex	RORB_MET_IL1RAPL2	rorb_met_il1rapl2	ENSG00000102172	SMS	2.0123598567245438e-4	0.998031761812854	0.999408114651791
4	PDControl	F	Frontal Cortex	RORB_MET_IL1RAPL2	rorb_met_il1rapl2	ENSG00000188517	COL25A1	-3.1356492960021853e-4	0.9982755345507184	0.9995084877181388
4	PDControl	F	Frontal Cortex	RORB_MET_IL1RAPL2	rorb_met_il1rapl2	ENSG00000115685	PPP1R7	-2.1838276388663758e-4	0.9984153911490569	0.9995660698441152
4	PDControl	F	Frontal Cortex	RORB_MET_IL1RAPL2	rorb_met_il1rapl2	ENSG00000147874	HAUS6	-9.879850991190153e-5	0.9991525821548991	0.9997634015055783
4	PDControl	F	Frontal Cortex	RORB_MET_IL1RAPL2	rorb_met_il1rapl2	ENSG00000171208	NETO2	-2.3599366087090345e-5	0.9998742989191074	0.9999681651853669
4	PDControl	F	Frontal Cortex	RORB_MET_IL1RAPL2	rorb_met_il1rapl2	ENSG00000197852	INKA2	-1.1557352475932703e-5	0.9999180412638045	0.9999938582729991
4	PDControl	F	Frontal Cortex	RORB_MET_IL1RAPL2	rorb_met_il1rapl2	ENSG00000122884	P4HA1	-4.952708170691267e-6	0.9999720131682084	0.9999986413681539
4	PDControl	C	Cingulate Cortex	RORB_MME_ARHGAP15	rorb_mme_arhgap15	ENSG00000177301	KCNA2	1.7133027391682885	2.2589701056651684e-8	2.238042711600026e-4
4	PDControl	C	Cingulate Cortex	RORB_MME_ARHGAP15	rorb_mme_arhgap15	ENSG00000187790	FANCM	-0.9421592177877463	8.006263684526295e-8	5.157169585125065e-4
4	PDControl	C	Cingulate Cortex	RORB_MME_ARHGAP15	rorb_mme_arhgap15	ENSG00000144504	ANKMY1	-1.1151519367031022	3.076493523137626e-7	0.0010924746827335678
4	PDControl	C	Cingulate Cortex	RORB_MME_ARHGAP15	rorb_mme_arhgap15	ENSG00000060718	COL11A1	1.4368782740575332	5.026585757626948e-6	0.004751770476905357
4	PDControl	C	Cingulate Cortex	RORB_MME_ARHGAP15	rorb_mme_arhgap15	ENSG00000096060	FKBP5	1.2102662785221217	5.600965734412737e-6	0.005069807483932595
4	PDControl	C	Cingulate Cortex	RORB_MME_ARHGAP15	rorb_mme_arhgap15	ENSG00000181804	SLC9A9	1.0799460100347327	7.2650783483621175e-6	0.005622012479165602
4	PDControl	C	Cingulate Cortex	RORB_MME_ARHGAP15	rorb_mme_arhgap15	ENSG00000099622	CIRBP	-0.8071193686671965	7.667143821758537e-6	0.005809181831585916
4	PDControl	C	Cingulate Cortex	RORB_MME_ARHGAP15	rorb_mme_arhgap15	ENSG00000147202	DIAPH2	0.5838591725015867	8.576435807740273e-6	0.006170155237568075
4	PDControl	C	Cingulate Cortex	RORB_MME_ARHGAP15	rorb_mme_arhgap15	ENSG00000178031	ADAMTSL1	1.2423747882104328	9.09766297824813e-6	0.006411907861013091
4	PDControl	C	Cingulate Cortex	RORB_MME_ARHGAP15	rorb_mme_arhgap15	ENSG00000164048	ZNF589	-0.5286369815825678	1.1322802048466485e-5	0.007133263623781718
4	PDControl	C	Cingulate Cortex	RORB_MME_ARHGAP15	rorb_mme_arhgap15	ENSG00000254394	LOC101927141	1.3289053660188266	1.1704431566211787e-5	0.007204233688090904
4	PDControl	C	Cingulate Cortex	RORB_MME_ARHGAP15	rorb_mme_arhgap15	ENSG00000105063	PPP6R1	-0.6346999760855914	1.2689358114933976e-5	0.00752614796580841
4	PDControl	C	Cingulate Cortex	RORB_MME_ARHGAP15	rorb_mme_arhgap15	ENSG00000206530	CFAP44	0.7546167599644722	1.2744190965455389e-5	0.007542518713253843
4	PDControl	C	Cingulate Cortex	RORB_MME_ARHGAP15	rorb_mme_arhgap15	ENSG00000286736	ENSG00000286736	-1.378767641546287	1.3891339949937793e-5	0.007841717301693632
4	PDControl	C	Cingulate Cortex	RORB_MME_ARHGAP15	rorb_mme_arhgap15	ENSG00000284959	ENSG00000284959	0.8847203017504883	1.6400704577129468e-5	0.00834224545772144
4	PDControl	C	Cingulate Cortex	RORB_MME_ARHGAP15	rorb_mme_arhgap15	ENSG00000114656	CFAP92	-0.8068214902760036	1.751931707063541e-5	0.008619037231867969
4	PDControl	C	Cingulate Cortex	RORB_MME_ARHGAP15	rorb_mme_arhgap15	ENSG00000286044	ENSG00000286044	1.932120467239561	1.9474694745037145e-5	0.00911168990739043
4	PDControl	C	Cingulate Cortex	RORB_MME_ARHGAP15	rorb_mme_arhgap15	ENSG00000112419	PHACTR2	0.8379596362994679	2.5077630520285337e-5	0.010290410635761709
4	PDControl	C	Cingulate Cortex	RORB_MME_ARHGAP15	rorb_mme_arhgap15	ENSG00000121579	NAA50	0.6179739918081024	2.9710018882589772e-5	0.011120419919079185
4	PDControl	C	Cingulate Cortex	RORB_MME_ARHGAP15	rorb_mme_arhgap15	ENSG00000126775	ATG14	-0.5891890013295447	4.9286800740058104e-5	0.014423527168654924
4	PDControl	C	Cingulate Cortex	RORB_MME_ARHGAP15	rorb_mme_arhgap15	ENSG00000110076	NRXN2	0.5365043188732317	5.713228436644328e-5	0.01546877542140941
4	PDControl	C	Cingulate Cortex	RORB_MME_ARHGAP15	rorb_mme_arhgap15	ENSG00000132170	PPARG	0.8234567219103628	7.466280452956227e-5	0.017758852387370416
4	PDControl	C	Cingulate Cortex	RORB_MME_ARHGAP15	rorb_mme_arhgap15	ENSG00000177108	ZDHHC22	-0.78241841845391	7.491307675377556e-5	0.01779545361263937
4	PDControl	C	Cingulate Cortex	RORB_MME_ARHGAP15	rorb_mme_arhgap15	ENSG00000182648	RNF32-DT	-0.9394359155269796	8.628800267252153e-5	0.0190591206285787
4	PDControl	C	Cingulate Cortex	RORB_MME_ARHGAP15	rorb_mme_arhgap15	ENSG00000129128	SPCS3	0.7500353417085597	9.187742126489055e-5	0.019701074177497207
4	PDControl	C	Cingulate Cortex	RORB_MME_ARHGAP15	rorb_mme_arhgap15	ENSG00000182836	PLCXD3	1.1301852362003801	1.0864520007756468e-4	0.02138781532529065
4	PDControl	C	Cingulate Cortex	RORB_MME_ARHGAP15	rorb_mme_arhgap15	ENSG00000158201	ABHD3	0.8750922517556168	1.2049539959498443e-4	0.022444476311512026
4	PDControl	C	Cingulate Cortex	RORB_MME_ARHGAP15	rorb_mme_arhgap15	ENSG00000028277	POU2F2	-0.5379904829154318	1.2249200838804786e-4	0.02255760910061645
4	PDControl	C	Cingulate Cortex	RORB_MME_ARHGAP15	rorb_mme_arhgap15	ENSG00000170381	SEMA3E	1.1102195575761584	1.238173461801445e-4	0.022617116129881747
4	PDControl	C	Cingulate Cortex	RORB_MME_ARHGAP15	rorb_mme_arhgap15	ENSG00000169826	CSGALNACT2	0.44343384693565113	1.462405040988793e-4	0.02439998393690786
4	PDControl	C	Cingulate Cortex	RORB_MME_ARHGAP15	rorb_mme_arhgap15	ENSG00000231113	ENSG00000231113	0.5935165263739677	1.5024845793147907e-4	0.024659998731537743
4	PDControl	C	Cingulate Cortex	RORB_MME_ARHGAP15	rorb_mme_arhgap15	ENSG00000198521	ZNF43	-0.7754019473553182	1.5382663161059962e-4	0.024858258022249412
4	PDControl	C	Cingulate Cortex	RORB_MME_ARHGAP15	rorb_mme_arhgap15	ENSG00000261609	GAN	0.4426509514885142	1.5471309309886914e-4	0.024914294906754574
4	PDControl	C	Cingulate Cortex	RORB_MME_ARHGAP15	rorb_mme_arhgap15	ENSG00000110768	GTF2H1	-0.46342606003505704	0.00015519568214476708	0.02493402275878175
4	PDControl	C	Cingulate Cortex	RORB_MME_ARHGAP15	rorb_mme_arhgap15	ENSG00000147853	AK3	0.6567551743089224	1.575739414231912e-4	0.025040153682924227
4	PDControl	C	Cingulate Cortex	RORB_MME_ARHGAP15	rorb_mme_arhgap15	ENSG00000177181	RIMKLA	0.6191845864026213	1.6360638997337985e-4	0.02544405474520872
4	PDControl	C	Cingulate Cortex	RORB_MME_ARHGAP15	rorb_mme_arhgap15	ENSG00000106829	TLE4	0.8856532651698563	1.641946600646244e-4	0.025492601535515542
4	PDControl	C	Cingulate Cortex	RORB_MME_ARHGAP15	rorb_mme_arhgap15	ENSG00000111696	NT5DC3	0.606172396036861	1.7130259803100473e-4	0.026040520913388363
4	PDControl	C	Cingulate Cortex	RORB_MME_ARHGAP15	rorb_mme_arhgap15	ENSG00000057468	MSH4	0.8079393736945262	1.756473471958537e-4	0.026512794481555725
4	PDControl	C	Cingulate Cortex	RORB_MME_ARHGAP15	rorb_mme_arhgap15	ENSG00000092094	OSGEP	-0.6498545511269676	1.759419595709434e-4	0.02652337781088033
4	PDControl	C	Cingulate Cortex	RORB_MME_ARHGAP15	rorb_mme_arhgap15	ENSG00000090060	PAPOLA	0.41230394120084934	1.7699556127510942e-4	0.02659177807966772
4	PDControl	C	Cingulate Cortex	RORB_MME_ARHGAP15	rorb_mme_arhgap15	ENSG00000117425	PTCH2	-0.7247905842370415	1.8950306652069527e-4	0.027423588750244875
4	PDControl	C	Cingulate Cortex	RORB_MME_ARHGAP15	rorb_mme_arhgap15	ENSG00000196166	LINC03042	-0.5691705388707495	1.9441439221973164e-4	0.02788663530368384
4	PDControl	C	Cingulate Cortex	RORB_MME_ARHGAP15	rorb_mme_arhgap15	ENSG00000155974	GRIP1	1.4138674753298117	2.1518389033363646e-4	0.029130913552542013
4	PDControl	C	Cingulate Cortex	RORB_MME_ARHGAP15	rorb_mme_arhgap15	ENSG00000281641	ENSG00000281641	-1.0432030425089374	2.2925989088196197e-4	0.030137937274027866
4	PDControl	C	Cingulate Cortex	RORB_MME_ARHGAP15	rorb_mme_arhgap15	ENSG00000111364	DDX55	-0.5025714674665611	2.3080311030747923e-4	0.030226040801927145
4	PDControl	C	Cingulate Cortex	RORB_MME_ARHGAP15	rorb_mme_arhgap15	ENSG00000213742	ZNF337-AS1	-0.6782197671093444	2.3202988691188773e-4	0.03023801115645863
4	PDControl	C	Cingulate Cortex	RORB_MME_ARHGAP15	rorb_mme_arhgap15	ENSG00000202538	RNU4-2	0.9629807226113343	2.336772038052576e-4	0.030284258280951652
4	PDControl	C	Cingulate Cortex	RORB_MME_ARHGAP15	rorb_mme_arhgap15	ENSG00000163166	IWS1	0.4844282825154673	2.705789314398672e-4	0.032436882833560936
4	PDControl	C	Cingulate Cortex	RORB_MME_ARHGAP15	rorb_mme_arhgap15	ENSG00000254349	MIR2052HG	1.1011397954326165	2.7322125942345573e-4	0.03254691798453399
4	PDControl	C	Cingulate Cortex	RORB_MME_ARHGAP15	rorb_mme_arhgap15	ENSG00000213995	NAXD	0.5994261130483993	3.051912470492934e-4	0.034256498002469674
4	PDControl	C	Cingulate Cortex	RORB_MME_ARHGAP15	rorb_mme_arhgap15	ENSG00000239306	RBM14	0.4404582038784284	3.193828058463086e-4	0.03493197262791853
4	PDControl	C	Cingulate Cortex	RORB_MME_ARHGAP15	rorb_mme_arhgap15	ENSG00000246662	CIBAR1-DT	0.5065627063012412	3.383087648979439e-4	0.03583369025246555
4	PDControl	C	Cingulate Cortex	RORB_MME_ARHGAP15	rorb_mme_arhgap15	ENSG00000116544	DLGAP3	-0.4691470106437352	3.4127276066459625e-4	0.03600993162729163
4	PDControl	C	Cingulate Cortex	RORB_MME_ARHGAP15	rorb_mme_arhgap15	ENSG00000171772	SYCE1	-1.1176515480458091	3.52654958912038e-4	0.03651541053249166
4	PDControl	C	Cingulate Cortex	RORB_MME_ARHGAP15	rorb_mme_arhgap15	ENSG00000118922	KLF12	0.9760285466921541	3.5792927956467387e-4	0.03675921756881829
4	PDControl	C	Cingulate Cortex	RORB_MME_ARHGAP15	rorb_mme_arhgap15	ENSG00000106013	ANKRD7	0.5159020128507734	3.613765352275421e-4	0.03699356716640695
4	PDControl	C	Cingulate Cortex	RORB_MME_ARHGAP15	rorb_mme_arhgap15	ENSG00000234336	ENSG00000234336	0.5708652745540101	3.7124487397034505e-4	0.03755579855265893
4	PDControl	C	Cingulate Cortex	RORB_MME_ARHGAP15	rorb_mme_arhgap15	ENSG00000048405	ZNF800	0.4124866700394225	3.717575399231554e-4	0.037581822107949144
4	PDControl	C	Cingulate Cortex	RORB_MME_ARHGAP15	rorb_mme_arhgap15	ENSG00000286343	ENSG00000286343	1.0302751725998167	3.8022908397787326e-4	0.03807528268592744
4	PDControl	C	Cingulate Cortex	RORB_MME_ARHGAP15	rorb_mme_arhgap15	ENSG00000233098	LOC339260	-0.8655265882580041	3.8658334288257435e-4	0.03830554441697085
4	PDControl	C	Cingulate Cortex	RORB_MME_ARHGAP15	rorb_mme_arhgap15	ENSG00000111711	GOLT1B	-0.7066953147856037	3.982942497109418e-4	0.038817712730185215
4	PDControl	C	Cingulate Cortex	RORB_MME_ARHGAP15	rorb_mme_arhgap15	ENSG00000174226	SNX31	1.2460051555085112	4.135538314506911e-4	0.03952607101071217
4	PDControl	C	Cingulate Cortex	RORB_MME_ARHGAP15	rorb_mme_arhgap15	ENSG00000115194	SLC30A3	-0.5730979355772154	4.3270754145084505e-4	0.04021871393912634
4	PDControl	C	Cingulate Cortex	RORB_MME_ARHGAP15	rorb_mme_arhgap15	ENSG00000080561	MID2	0.47360789702952033	4.54261975052683e-4	0.04095766149481354
4	PDControl	C	Cingulate Cortex	RORB_MME_ARHGAP15	rorb_mme_arhgap15	ENSG00000197724	PHF2	-0.5171126927408647	4.61717167385466e-4	0.04136609603189957
4	PDControl	C	Cingulate Cortex	RORB_MME_ARHGAP15	rorb_mme_arhgap15	ENSG00000181619	GPR135	0.4622889088335942	4.684012351416696e-4	0.04167627449751841
4	PDControl	C	Cingulate Cortex	RORB_MME_ARHGAP15	rorb_mme_arhgap15	ENSG00000138650	PCDH10	0.534113820239611	4.951843220837695e-4	0.042967986015398404
4	PDControl	C	Cingulate Cortex	RORB_MME_ARHGAP15	rorb_mme_arhgap15	ENSG00000145335	SNCA	0.48876337169912	5.104487505662316e-4	0.043785879647130814
4	PDControl	C	Cingulate Cortex	RORB_MME_ARHGAP15	rorb_mme_arhgap15	ENSG00000118620	ZNF430	-0.595936366867742	5.11168600942564e-4	0.043820485997422574
4	PDControl	C	Cingulate Cortex	RORB_MME_ARHGAP15	rorb_mme_arhgap15	ENSG00000102524	TNFSF13B	1.0808519509650387	5.193114060197017e-4	0.044037419058005046
4	PDControl	C	Cingulate Cortex	RORB_MME_ARHGAP15	rorb_mme_arhgap15	ENSG00000124749	COL21A1	1.6616523976891218	5.323090192161e-4	0.04447973671886933
4	PDControl	C	Cingulate Cortex	RORB_MME_ARHGAP15	rorb_mme_arhgap15	ENSG00000101210	EEF1A2	-0.58630108312944	5.37896129323215e-4	0.04460361218484269
4	PDControl	C	Cingulate Cortex	RORB_MME_ARHGAP15	rorb_mme_arhgap15	ENSG00000178694	NSUN3	-0.6169651207689046	5.613154168568747e-4	0.04564700689267
4	PDControl	C	Cingulate Cortex	RORB_MME_ARHGAP15	rorb_mme_arhgap15	ENSG00000275835	TUBGCP5	-0.425727994159808	5.625547719108806e-4	0.04570753396264231
4	PDControl	C	Cingulate Cortex	RORB_MME_ARHGAP15	rorb_mme_arhgap15	ENSG00000198853	RUSC2	0.32325407326302713	5.70529071344625e-4	0.04595106505091759
4	PDControl	C	Cingulate Cortex	RORB_MME_ARHGAP15	rorb_mme_arhgap15	ENSG00000160199	PKNOX1	0.4328261783261853	5.772473276227527e-4	0.046196239891887085
4	PDControl	C	Cingulate Cortex	RORB_MME_ARHGAP15	rorb_mme_arhgap15	ENSG00000198825	INPP5F	0.3881080054200936	5.78599371183075e-4	0.04622953439254773
4	PDControl	C	Cingulate Cortex	RORB_MME_ARHGAP15	rorb_mme_arhgap15	ENSG00000197826	CFAP299	0.6915748304747318	5.837918314587308e-4	0.046411759800064345
4	PDControl	C	Cingulate Cortex	RORB_MME_ARHGAP15	rorb_mme_arhgap15	ENSG00000185722	ANKFY1	-0.39842456704111573	6.048034378639741e-4	0.04712209874064738
4	PDControl	C	Cingulate Cortex	RORB_MME_ARHGAP15	rorb_mme_arhgap15	ENSG00000282826	FRG1CP	-0.45334556314149754	6.265510003590785e-4	0.047928681879914434
4	PDControl	C	Cingulate Cortex	RORB_MME_ARHGAP15	rorb_mme_arhgap15	ENSG00000156453	PCDH1	-0.5109136184946648	6.410786995541261e-4	0.048466682869886854
4	PDControl	C	Cingulate Cortex	RORB_MME_ARHGAP15	rorb_mme_arhgap15	ENSG00000197585	ENSG00000197585	-0.7794298173742367	6.811652235020979e-4	0.04999668329410615
4	PDControl	C	Cingulate Cortex	RORB_MME_ARHGAP15	rorb_mme_arhgap15	ENSG00000139514	SLC7A1	0.5073682224038869	6.814883363353613e-4	0.05000246910900787
4	PDControl	C	Cingulate Cortex	RORB_MME_ARHGAP15	rorb_mme_arhgap15	ENSG00000174353	ENSG00000174353	-0.46802493189971806	6.840477277591383e-4	0.05009302849419105
4	PDControl	C	Cingulate Cortex	RORB_MME_ARHGAP15	rorb_mme_arhgap15	ENSG00000163719	MTMR14	-0.48515245208335767	6.866472448940784e-4	0.050181593809500456
4	PDControl	C	Cingulate Cortex	RORB_MME_ARHGAP15	rorb_mme_arhgap15	ENSG00000257126	ENSG00000257126	-0.6056979339129902	7.21925859198914e-4	0.05156356404180794
4	PDControl	C	Cingulate Cortex	RORB_MME_ARHGAP15	rorb_mme_arhgap15	ENSG00000188529	SRSF10	-0.3872600343081958	7.389460900861265e-4	0.0522260849650792
4	PDControl	C	Cingulate Cortex	RORB_MME_ARHGAP15	rorb_mme_arhgap15	ENSG00000186687	LYRM7	0.47542050477602693	7.417455388187741e-4	0.052362065615031546
4	PDControl	C	Cingulate Cortex	RORB_MME_ARHGAP15	rorb_mme_arhgap15	ENSG00000172167	MTBP	-0.6578718602701037	7.640261162171151e-4	0.05305106986611501
4	PDControl	C	Cingulate Cortex	RORB_MME_ARHGAP15	rorb_mme_arhgap15	ENSG00000043093	DCUN1D1	0.5157207552085827	7.700070866819909e-4	0.05315388443047365
4	PDControl	C	Cingulate Cortex	RORB_MME_ARHGAP15	rorb_mme_arhgap15	ENSG00000166887	VPS39	-0.42897331751631995	7.721091829874189e-4	0.05317890202606611
4	PDControl	C	Cingulate Cortex	RORB_MME_ARHGAP15	rorb_mme_arhgap15	ENSG00000136367	ZFHX2	0.3843630386026007	7.786441588811173e-4	0.053410014306847636
4	PDControl	C	Cingulate Cortex	RORB_MME_ARHGAP15	rorb_mme_arhgap15	ENSG00000127922	SEM1	0.5492702978566664	8.09580235417576e-4	0.054308148022813175
4	PDControl	C	Cingulate Cortex	RORB_MME_ARHGAP15	rorb_mme_arhgap15	ENSG00000238098	ABCA17P	0.4946166378921202	0.00081050975457082515	0.05433102670154446
4	PDControl	C	Cingulate Cortex	RORB_MME_ARHGAP15	rorb_mme_arhgap15	ENSG00000137312	FLOT1	-0.3846552031853543	8.215188689384808e-4	0.05464580159400801
4	PDControl	C	Cingulate Cortex	RORB_MME_ARHGAP15	rorb_mme_arhgap15	ENSG00000144021	CIAO1	-0.457001056309144	8.23723354593125e-4	0.054750523024928444
4	PDControl	C	Cingulate Cortex	RORB_MME_ARHGAP15	rorb_mme_arhgap15	ENSG00000078246	TULP3	0.5182148372995883	8.332753534527023e-4	0.05500510978900927
4	PDControl	C	Cingulate Cortex	RORB_MME_ARHGAP15	rorb_mme_arhgap15	ENSG00000251432	LINC02615	0.6192036234790983	8.670698193428473e-4	0.055991872644879107
4	PDControl	C	Cingulate Cortex	RORB_MME_ARHGAP15	rorb_mme_arhgap15	ENSG00000186472	PCLO	0.2999600823585187	8.696806378920461e-4	0.05607193034543222
4	PDControl	C	Cingulate Cortex	RORB_MME_ARHGAP15	rorb_mme_arhgap15	ENSG00000257815	PRANCR	-0.5996677145356895	8.739043486609507e-4	0.05620189538074456
4	PDControl	C	Cingulate Cortex	RORB_MME_ARHGAP15	rorb_mme_arhgap15	ENSG00000104765	BNIP3L	0.5481440279188092	8.774405306483039e-4	0.05631160626427059
4	PDControl	C	Cingulate Cortex	RORB_MME_ARHGAP15	rorb_mme_arhgap15	ENSG00000130119	GNL3L	0.4099406019068068	8.816331935016264e-4	0.056512905085972336
4	PDControl	C	Cingulate Cortex	RORB_MME_ARHGAP15	rorb_mme_arhgap15	ENSG00000114670	NEK11	0.4155272146690514	9.072400188816505e-4	0.05730632786085711
4	PDControl	C	Cingulate Cortex	RORB_MME_ARHGAP15	rorb_mme_arhgap15	ENSG00000110693	SOX6	0.7860899595460884	9.12409735865091e-4	0.05748080534516932
4	PDControl	C	Cingulate Cortex	RORB_MME_ARHGAP15	rorb_mme_arhgap15	ENSG00000041353	RAB27B	0.7722345072109134	9.28804966260916e-4	0.05802014622460865
4	PDControl	C	Cingulate Cortex	RORB_MME_ARHGAP15	rorb_mme_arhgap15	ENSG00000269743	SLC25A53	0.5143375331423794	9.482920659558008e-4	0.05861770245175245
4	PDControl	C	Cingulate Cortex	RORB_MME_ARHGAP15	rorb_mme_arhgap15	ENSG00000165684	SNAPC4	-0.58026096862794585	9.557676528924009e-4	0.058833570183487956
4	PDControl	C	Cingulate Cortex	RORB_MME_ARHGAP15	rorb_mme_arhgap15	ENSG00000235888	ENSG00000235888	0.617872876386846	9.885740688048707e-4	0.059512330830611145
4	PDControl	C	Cingulate Cortex	RORB_MME_ARHGAP15	rorb_mme_arhgap15	ENSG00000135249	RINT1	-0.5436455067017398	0.001033865332231777	0.060718222050953174
4	PDControl	C	Cingulate Cortex	RORB_MME_ARHGAP15	rorb_mme_arhgap15	ENSG00000160633	SAFB	0.36979872127371305	0.0010346175567760524	0.060722783793730604
4	PDControl	C	Cingulate Cortex	RORB_MME_ARHGAP15	rorb_mme_arhgap15	ENSG00000173821	RNF213	0.48012377480065016	0.0010686557501777966	0.061872353331939016
4	PDControl	C	Cingulate Cortex	RORB_MME_ARHGAP15	rorb_mme_arhgap15	ENSG00000173227	SYT12	-0.598644825270017	0.001097855700914882	0.06269776487917601
4	PDControl	C	Cingulate Cortex	RORB_MME_ARHGAP15	rorb_mme_arhgap15	ENSG00000178467	P4HTM	-0.38845132156044127	0.0011254504391364473	0.06317964898306694
4	PDControl	C	Cingulate Cortex	RORB_MME_ARHGAP15	rorb_mme_arhgap15	ENSG00000172530	BANP	0.5276296087717336	0.001158544562903203	0.06414048202628264
4	PDControl	C	Cingulate Cortex	RORB_MME_ARHGAP15	rorb_mme_arhgap15	ENSG00000198000	NOL8	0.5190869163349845	0.0011785238833841702	0.06457949099257418
4	PDControl	C	Cingulate Cortex	RORB_MME_ARHGAP15	rorb_mme_arhgap15	ENSG00000173599	PC	-0.5200806391500219	0.0012042920455747103	0.06549812312240645
4	PDControl	C	Cingulate Cortex	RORB_MME_ARHGAP15	rorb_mme_arhgap15	ENSG00000286854	ENSG00000286854	0.9582217863313254	0.001204688806252137	0.06550371225844585
4	PDControl	C	Cingulate Cortex	RORB_MME_ARHGAP15	rorb_mme_arhgap15	ENSG00000070061	ELP1	0.37806888236036684	0.0012217670342476918	0.06591473605628359
4	PDControl	C	Cingulate Cortex	RORB_MME_ARHGAP15	rorb_mme_arhgap15	ENSG00000103429	BFAR	-0.4535972450855992	0.001250911701369735	0.06652898751025278
4	PDControl	C	Cingulate Cortex	RORB_MME_ARHGAP15	rorb_mme_arhgap15	ENSG00000077522	ACTN2	0.5527965961993093	0.0012512750186924675	0.06652898751025278
4	PDControl	C	Cingulate Cortex	RORB_MME_ARHGAP15	rorb_mme_arhgap15	ENSG00000075213	SEMA3A	1.112511540962421	0.0012919101904942244	0.06755419604932618
4	PDControl	C	Cingulate Cortex	RORB_MME_ARHGAP15	rorb_mme_arhgap15	ENSG00000107651	SEC23IP	-0.3804539313641264	0.0013865394365000618	0.06978831176834883
4	PDControl	C	Cingulate Cortex	RORB_MME_ARHGAP15	rorb_mme_arhgap15	ENSG00000125804	FAM182A	-0.6969037556529978	0.0014445437979377308	0.07120360143753852
4	PDControl	C	Cingulate Cortex	RORB_MME_ARHGAP15	rorb_mme_arhgap15	ENSG00000253773	CFAP418-AS1	-0.7166270339627685	0.001504448098934421	0.07261094015201891
4	PDControl	C	Cingulate Cortex	RORB_MME_ARHGAP15	rorb_mme_arhgap15	ENSG00000283380	ENSG00000283380	-1.1123557790403718	0.0015120292873577867	0.07280652016294738
4	PDControl	C	Cingulate Cortex	RORB_MME_ARHGAP15	rorb_mme_arhgap15	ENSG00000165023	DIRAS2	0.5598669637008067	0.0015561502906172237	0.07388139589397484
4	PDControl	C	Cingulate Cortex	RORB_MME_ARHGAP15	rorb_mme_arhgap15	ENSG00000286215	ENSG00000286215	0.9150041417874615	0.0016018099388208674	0.07492926514818239
4	PDControl	C	Cingulate Cortex	RORB_MME_ARHGAP15	rorb_mme_arhgap15	ENSG00000144331	ZNF385B	0.6207162870145364	0.0016031022315691936	0.07494157961219694
4	PDControl	C	Cingulate Cortex	RORB_MME_ARHGAP15	rorb_mme_arhgap15	ENSG00000099284	MACROH2A2	-0.6943236390273544	0.0016061411723099206	0.07503298837031103
4	PDControl	C	Cingulate Cortex	RORB_MME_ARHGAP15	rorb_mme_arhgap15	ENSG00000005801	ZNF195	-0.45953158947556805	0.0016105432375295664	0.07510848149030996
4	PDControl	C	Cingulate Cortex	RORB_MME_ARHGAP15	rorb_mme_arhgap15	ENSG00000218336	TENM3	0.6835868443378423	0.0016161756519581993	0.07514687733003761
4	PDControl	C	Cingulate Cortex	RORB_MME_ARHGAP15	rorb_mme_arhgap15	ENSG00000173272	MZT2A	-0.5484769114091037	0.001625691169701768	0.07536341954224723
4	PDControl	C	Cingulate Cortex	RORB_MME_ARHGAP15	rorb_mme_arhgap15	ENSG00000235703	EOLA2-DT	0.39599212071281187	0.0016499639307739815	0.07596553515786372
4	PDControl	C	Cingulate Cortex	RORB_MME_ARHGAP15	rorb_mme_arhgap15	ENSG00000223959	AFG3L1P	-0.47793072239395773	0.0016831981339253607	0.07667386836650056
4	PDControl	C	Cingulate Cortex	RORB_MME_ARHGAP15	rorb_mme_arhgap15	ENSG00000109832	DDX25	0.46644554723047094	0.0017202867704778884	0.0774271611917023
4	PDControl	C	Cingulate Cortex	RORB_MME_ARHGAP15	rorb_mme_arhgap15	ENSG00000205559	CHKB-DT	-0.49006051157931774	0.0017449177140661989	0.07789794270631974
4	PDControl	C	Cingulate Cortex	RORB_MME_ARHGAP15	rorb_mme_arhgap15	ENSG00000196460	RFX8	-0.6451272603551068	0.0017515710899334918	0.07802378772288011
4	PDControl	C	Cingulate Cortex	RORB_MME_ARHGAP15	rorb_mme_arhgap15	ENSG00000116678	LEPR	0.9115955689607027	0.00178198114430372	0.0785914490259281
4	PDControl	C	Cingulate Cortex	RORB_MME_ARHGAP15	rorb_mme_arhgap15	ENSG00000140090	SLC24A4	-1.1159869404381437	0.0017995669821796454	0.07899992357586472
4	PDControl	C	Cingulate Cortex	RORB_MME_ARHGAP15	rorb_mme_arhgap15	ENSG00000226828	LINC02774	-0.6591200414188902	0.001832207424591733	0.07953853817192715
4	PDControl	C	Cingulate Cortex	RORB_MME_ARHGAP15	rorb_mme_arhgap15	ENSG00000173482	PTPRM	0.8466409459788418	0.0018381448829283816	0.07962640097253457
4	PDControl	C	Cingulate Cortex	RORB_MME_ARHGAP15	rorb_mme_arhgap15	ENSG00000105819	PMPCB	0.40111590977199896	0.0018407453828935413	0.0796610796313082
4	PDControl	C	Cingulate Cortex	RORB_MME_ARHGAP15	rorb_mme_arhgap15	ENSG00000139304	PTPRQ	0.9719730207577344	0.0019243577369947719	0.08109090679302432
4	PDControl	C	Cingulate Cortex	RORB_MME_ARHGAP15	rorb_mme_arhgap15	ENSG00000136141	LRCH1	0.650868792440078	0.00194098480227587	0.08146930012413589
4	PDControl	C	Cingulate Cortex	RORB_MME_ARHGAP15	rorb_mme_arhgap15	ENSG00000162714	ZNF496	-0.6150551641596134	0.002021157972694615	0.08317750134087802
4	PDControl	C	Cingulate Cortex	RORB_MME_ARHGAP15	rorb_mme_arhgap15	ENSG00000197959	DNM3	0.3493720443277226	0.002081284536798819	0.08447030581616519
4	PDControl	C	Cingulate Cortex	RORB_MME_ARHGAP15	rorb_mme_arhgap15	ENSG00000164879	CA3	0.7730588111346872	0.002178032885728448	0.08660260217082275
4	PDControl	C	Cingulate Cortex	RORB_MME_ARHGAP15	rorb_mme_arhgap15	ENSG00000253535	ENSG00000253535	0.7396783853897322	0.002192564384771832	0.0869521652380459
4	PDControl	C	Cingulate Cortex	RORB_MME_ARHGAP15	rorb_mme_arhgap15	ENSG00000113569	NUP155	-0.4291826314536209	0.002209173444379712	0.08731987972578724
4	PDControl	C	Cingulate Cortex	RORB_MME_ARHGAP15	rorb_mme_arhgap15	ENSG00000198727	CYTB	1.1112381800251478	0.002368516859759717	0.09036283310373364
4	PDControl	C	Cingulate Cortex	RORB_MME_ARHGAP15	rorb_mme_arhgap15	ENSG00000222011	FAM185A	0.3957253116342292	0.0023825830201097925	0.09060090594834766
4	PDControl	C	Cingulate Cortex	RORB_MME_ARHGAP15	rorb_mme_arhgap15	ENSG00000283982	LOC101929563	0.583247889474996	0.0023867004357710905	0.09066941069816382
4	PDControl	C	Cingulate Cortex	RORB_MME_ARHGAP15	rorb_mme_arhgap15	ENSG00000150967	ABCB9	-0.3377682418451986	0.0024032359022476773	0.0909856994312791
4	PDControl	C	Cingulate Cortex	RORB_MME_ARHGAP15	rorb_mme_arhgap15	ENSG00000133687	TMTC1	1.1987695142176076	0.0024197413609146554	0.09122248805534791
4	PDControl	C	Cingulate Cortex	RORB_MME_ARHGAP15	rorb_mme_arhgap15	ENSG00000287474	ENSG00000287474	-0.9007568959338874	0.002423842030058479	0.09128159435035818
4	PDControl	C	Cingulate Cortex	RORB_MME_ARHGAP15	rorb_mme_arhgap15	ENSG00000101152	DNAJC5	0.3812206825618647	0.0025028095414038366	0.0927150848719508
4	PDControl	C	Cingulate Cortex	RORB_MME_ARHGAP15	rorb_mme_arhgap15	ENSG00000155287	SLC25A28	0.4633336996087669	0.0025247750603182967	0.09309980568372841
4	PDControl	C	Cingulate Cortex	RORB_MME_ARHGAP15	rorb_mme_arhgap15	ENSG00000168066	SF1	-0.4734538775599688	0.0025424182512436824	0.0934642086600494
4	PDControl	C	Cingulate Cortex	RORB_MME_ARHGAP15	rorb_mme_arhgap15	ENSG00000197372	ZNF675	0.48673296419541767	0.002597313522291618	0.09453042805393785
4	PDControl	C	Cingulate Cortex	RORB_MME_ARHGAP15	rorb_mme_arhgap15	ENSG00000198786	ND5	0.8561596217003036	0.0026154292594111283	0.09469597538574558
4	PDControl	C	Cingulate Cortex	RORB_MME_ARHGAP15	rorb_mme_arhgap15	ENSG00000112425	EPM2A	-0.5062253505110856	0.0026510078943812443	0.09534659333366341
4	PDControl	C	Cingulate Cortex	RORB_MME_ARHGAP15	rorb_mme_arhgap15	ENSG00000246889	ENSG00000246889	-0.4578654242600635	0.002678452848697581	0.09573252881005284
4	PDControl	C	Cingulate Cortex	RORB_MME_ARHGAP15	rorb_mme_arhgap15	ENSG00000221994	ZNF630	0.46124083220400447	0.002708693752393407	0.09618229674302387
4	PDControl	C	Cingulate Cortex	RORB_MME_ARHGAP15	rorb_mme_arhgap15	ENSG00000103707	MTFMT	-0.40464311998842284	0.002729528850941982	0.09659482502522654
4	PDControl	C	Cingulate Cortex	RORB_MME_ARHGAP15	rorb_mme_arhgap15	ENSG00000169621	APLF	-0.5616522139552282	0.002731173400313941	0.09659482502522654
4	PDControl	C	Cingulate Cortex	RORB_MME_ARHGAP15	rorb_mme_arhgap15	ENSG00000173933	RBM4	-0.42579887008646633	0.0027318828019713337	0.09659482502522654
4	PDControl	C	Cingulate Cortex	RORB_MME_ARHGAP15	rorb_mme_arhgap15	ENSG00000006194	ZNF263	-0.43569706799981844	0.0027580736714565004	0.09701026801537631
4	PDControl	C	Cingulate Cortex	RORB_MME_ARHGAP15	rorb_mme_arhgap15	ENSG00000175581	MRPL48	0.4834036747177466	0.00277220668771839	0.09730346618318365
4	PDControl	C	Cingulate Cortex	RORB_MME_ARHGAP15	rorb_mme_arhgap15	ENSG00000288271	ENSG00000288271	-0.5032762472490244	0.0027939239450728032	0.09753766677970885
4	PDControl	C	Cingulate Cortex	RORB_MME_ARHGAP15	rorb_mme_arhgap15	ENSG00000164830	OXR1	0.3412599458833725	0.002874862263263654	0.0988065795434955
4	PDControl	C	Cingulate Cortex	RORB_MME_ARHGAP15	rorb_mme_arhgap15	ENSG00000172766	NAA16	0.36447930524104777	0.0028962209816239585	0.09917149013613373
4	PDControl	C	Cingulate Cortex	RORB_MME_ARHGAP15	rorb_mme_arhgap15	ENSG00000231646	FSIP2-AS1	0.5071884135434468	0.002965779674198169	0.10027640254139568
4	PDControl	C	Cingulate Cortex	RORB_MME_ARHGAP15	rorb_mme_arhgap15	ENSG00000070950	RAD18	0.445513948756024	0.0029958490571436332	0.10065182161385414
4	PDControl	C	Cingulate Cortex	RORB_MME_ARHGAP15	rorb_mme_arhgap15	ENSG00000150636	CCDC102B	-0.4838576381242943	0.003008238797985604	0.10074464269308155
4	PDControl	C	Cingulate Cortex	RORB_MME_ARHGAP15	rorb_mme_arhgap15	ENSG00000176834	VSIG10	-0.426790207898045	0.003057472538074402	0.10145212736408343
4	PDControl	C	Cingulate Cortex	RORB_MME_ARHGAP15	rorb_mme_arhgap15	ENSG00000167216	KATNAL2	0.5750148442343672	0.003124260246385065	0.10245805438124338
4	PDControl	C	Cingulate Cortex	RORB_MME_ARHGAP15	rorb_mme_arhgap15	ENSG00000110318	CEP126	0.352027367396218	0.003144869756283649	0.1027446532159945
4	PDControl	C	Cingulate Cortex	RORB_MME_ARHGAP15	rorb_mme_arhgap15	ENSG00000122483	CCDC18	0.627171452538815	0.0031926184209204204	0.10347115269846575
4	PDControl	C	Cingulate Cortex	RORB_MME_ARHGAP15	rorb_mme_arhgap15	ENSG00000165695	AK8	-0.6439122670843371	0.0032716040390430067	0.10469926728343976
4	PDControl	C	Cingulate Cortex	RORB_MME_ARHGAP15	rorb_mme_arhgap15	ENSG00000267106	ZNF561-AS1	-0.5584137079256233	0.003314067500970104	0.1054275563794914
4	PDControl	C	Cingulate Cortex	RORB_MME_ARHGAP15	rorb_mme_arhgap15	ENSG00000203930	LINC00632	0.23407390328536692	0.0033231883218758696	0.10553537678070446
4	PDControl	C	Cingulate Cortex	RORB_MME_ARHGAP15	rorb_mme_arhgap15	ENSG00000138686	BBS7	0.3439846903562156	0.0033298440396492294	0.10567006504795684
4	PDControl	C	Cingulate Cortex	RORB_MME_ARHGAP15	rorb_mme_arhgap15	ENSG00000187446	CHP1	-0.5939042849970142	0.0033517768712149295	0.10589836318455938
4	PDControl	C	Cingulate Cortex	RORB_MME_ARHGAP15	rorb_mme_arhgap15	ENSG00000189108	IL1RAPL2	0.5837370706536831	0.00339441039419043	0.1065126527011736
4	PDControl	C	Cingulate Cortex	RORB_MME_ARHGAP15	rorb_mme_arhgap15	ENSG00000151790	TDO2	0.6231714340047585	0.003408729518184555	0.10667193658075655
4	PDControl	C	Cingulate Cortex	RORB_MME_ARHGAP15	rorb_mme_arhgap15	ENSG00000109265	CRACD	0.6469133779544922	0.0035060980996801335	0.10805859104790286
4	PDControl	C	Cingulate Cortex	RORB_MME_ARHGAP15	rorb_mme_arhgap15	ENSG00000172965	MIR4435-2HG	0.5286299367213907	0.0035192317350549703	0.108294670059689
4	PDControl	C	Cingulate Cortex	RORB_MME_ARHGAP15	rorb_mme_arhgap15	ENSG00000091136	LAMB1	-0.5216610572119462	0.0035286330859369	0.10842062757961315
4	PDControl	C	Cingulate Cortex	RORB_MME_ARHGAP15	rorb_mme_arhgap15	ENSG00000123124	WWP1	0.37949803185513975	0.00356510116876875	0.10905193670090968
4	PDControl	C	Cingulate Cortex	RORB_MME_ARHGAP15	rorb_mme_arhgap15	ENSG00000137103	TMEM8B	-0.47932472810860016	0.003580523997565179	0.1093509939553993
4	PDControl	C	Cingulate Cortex	RORB_MME_ARHGAP15	rorb_mme_arhgap15	ENSG00000167113	COQ4	-0.4257333064248545	0.0036080632969749844	0.10973591523656837
4	PDControl	C	Cingulate Cortex	RORB_MME_ARHGAP15	rorb_mme_arhgap15	ENSG00000174705	SH3PXD2B	0.5200140676899849	0.003612594486062553	0.10976884399434274
4	PDControl	C	Cingulate Cortex	RORB_MME_ARHGAP15	rorb_mme_arhgap15	ENSG00000260630	SNAI3-AS1	0.5009537084840119	0.0036400816260882774	0.10994241370417457
4	PDControl	C	Cingulate Cortex	RORB_MME_ARHGAP15	rorb_mme_arhgap15	ENSG00000242759	ENSG00000242759	0.2986600346389867	0.0036407441348846555	0.10994515386224235
4	PDControl	C	Cingulate Cortex	RORB_MME_ARHGAP15	rorb_mme_arhgap15	ENSG00000060237	WNK1	0.25215419012656604	0.003687827220368754	0.11076318275048339
4	PDControl	C	Cingulate Cortex	RORB_MME_ARHGAP15	rorb_mme_arhgap15	ENSG00000132334	PTPRE	0.3655712855738926	0.00369798363267436	0.11094792077142297
4	PDControl	C	Cingulate Cortex	RORB_MME_ARHGAP15	rorb_mme_arhgap15	ENSG00000150938	CRIM1	0.5739943843546094	0.0037365620154729473	0.11145344428254496
4	PDControl	C	Cingulate Cortex	RORB_MME_ARHGAP15	rorb_mme_arhgap15	ENSG00000152749	GPR180	0.42027291291868263	0.00375839275318313	0.11175559669022185
4	PDControl	C	Cingulate Cortex	RORB_MME_ARHGAP15	rorb_mme_arhgap15	ENSG00000166546	BEAN1	-0.601124644105564	0.0037826999447003345	0.1120932933971374
4	PDControl	C	Cingulate Cortex	RORB_MME_ARHGAP15	rorb_mme_arhgap15	ENSG00000109944	JHY	0.42666476909351303	0.00387465263674214	0.11327899113125128
4	PDControl	C	Cingulate Cortex	RORB_MME_ARHGAP15	rorb_mme_arhgap15	ENSG00000204991	SPIRE2	0.451946420729163	0.0038981133173166408	0.11351909220573897
4	PDControl	C	Cingulate Cortex	RORB_MME_ARHGAP15	rorb_mme_arhgap15	ENSG00000116199	FAM20B	0.4627885291414966	0.0039219617151409186	0.11384976158079013
4	PDControl	C	Cingulate Cortex	RORB_MME_ARHGAP15	rorb_mme_arhgap15	ENSG00000183291	SELENOF	-0.4717386553289664	0.003951026343791379	0.11417414999788002
4	PDControl	C	Cingulate Cortex	RORB_MME_ARHGAP15	rorb_mme_arhgap15	ENSG00000263715	CRHR1	-0.39940629102734704	0.003962523873668277	0.11430014347315412
4	PDControl	C	Cingulate Cortex	RORB_MME_ARHGAP15	rorb_mme_arhgap15	ENSG00000162927	PUS10	0.39529334103952785	0.0039673389445011855	0.11433539779282935
4	PDControl	C	Cingulate Cortex	RORB_MME_ARHGAP15	rorb_mme_arhgap15	ENSG00000100207	TCF20	0.26780349583143703	0.004085821591666622	0.11601888672628442
4	PDControl	C	Cingulate Cortex	RORB_MME_ARHGAP15	rorb_mme_arhgap15	ENSG00000110344	UBE4A	0.35208475210678447	0.0040911525683648715	0.11606600531478894
4	PDControl	C	Cingulate Cortex	RORB_MME_ARHGAP15	rorb_mme_arhgap15	ENSG00000157036	EXOG	-0.46464010670087763	0.0040972542695727416	0.11613401400332865
4	PDControl	C	Cingulate Cortex	RORB_MME_ARHGAP15	rorb_mme_arhgap15	ENSG00000183323	CCDC125	0.5234247745680909	0.004125544665467342	0.11648782208356485
4	PDControl	C	Cingulate Cortex	RORB_MME_ARHGAP15	rorb_mme_arhgap15	ENSG00000100836	PABPN1	-0.5666788426779004	0.004125644902714459	0.11648782208356485
4	PDControl	C	Cingulate Cortex	RORB_MME_ARHGAP15	rorb_mme_arhgap15	ENSG00000247556	OIP5-AS1	0.436216382509647	0.004156817809233394	0.11696053978253501
4	PDControl	C	Cingulate Cortex	RORB_MME_ARHGAP15	rorb_mme_arhgap15	ENSG00000244128	LINC01322	0.9096628217166218	0.004203180107360527	0.11743126943238812
4	PDControl	C	Cingulate Cortex	RORB_MME_ARHGAP15	rorb_mme_arhgap15	ENSG00000122512	PMS2	-0.4666326223398407	0.0042060447852995545	0.11746264273815848
4	PDControl	C	Cingulate Cortex	RORB_MME_ARHGAP15	rorb_mme_arhgap15	ENSG00000168702	LRP1B	0.7250557298204363	0.004258651353558353	0.11810606528484213
4	PDControl	C	Cingulate Cortex	RORB_MME_ARHGAP15	rorb_mme_arhgap15	ENSG00000285382	ENSG00000285382	-0.30807810502678556	0.004300576069029485	0.11855386829028634
4	PDControl	C	Cingulate Cortex	RORB_MME_ARHGAP15	rorb_mme_arhgap15	ENSG00000198728	LDB1	-0.5209612665293544	0.004348160735929931	0.11917256172556978
4	PDControl	C	Cingulate Cortex	RORB_MME_ARHGAP15	rorb_mme_arhgap15	ENSG00000172661	WASHC2C	0.45925247362303123	0.0043806799667310955	0.11953158485520102
4	PDControl	C	Cingulate Cortex	RORB_MME_ARHGAP15	rorb_mme_arhgap15	ENSG00000148498	PARD3	0.6073543213364401	0.004517661451145045	0.12104032948506878
4	PDControl	C	Cingulate Cortex	RORB_MME_ARHGAP15	rorb_mme_arhgap15	ENSG00000171606	ZNF274	-0.45012681471999194	0.004522493667217143	0.121092053662005
4	PDControl	C	Cingulate Cortex	RORB_MME_ARHGAP15	rorb_mme_arhgap15	ENSG00000157617	C2CD2	0.32064620783227404	0.004540981877578021	0.12126544007513697
4	PDControl	C	Cingulate Cortex	RORB_MME_ARHGAP15	rorb_mme_arhgap15	ENSG00000172728	FUT10	-0.4876934656033409	0.004562865564494126	0.12153351927292505
4	PDControl	C	Cingulate Cortex	RORB_MME_ARHGAP15	rorb_mme_arhgap15	ENSG00000099783	HNRNPM	-0.3289074551774469	0.004616023756129031	0.12210438782426906
4	PDControl	C	Cingulate Cortex	RORB_MME_ARHGAP15	rorb_mme_arhgap15	ENSG00000198399	ITSN2	0.2744888775371921	0.00463035337581343	0.12230783028668507
4	PDControl	C	Cingulate Cortex	RORB_MME_ARHGAP15	rorb_mme_arhgap15	ENSG00000170606	HSPA4	0.4427682586478401	0.0046440437825246966	0.1224126276101516
4	PDControl	C	Cingulate Cortex	RORB_MME_ARHGAP15	rorb_mme_arhgap15	ENSG00000110172	CHORDC1	0.621567813641259	0.0046960069884763155	0.12305030860896657
4	PDControl	C	Cingulate Cortex	RORB_MME_ARHGAP15	rorb_mme_arhgap15	ENSG00000183960	KCNH8	-1.0009187264611743	0.004713926917593506	0.12323107108619168
4	PDControl	C	Cingulate Cortex	RORB_MME_ARHGAP15	rorb_mme_arhgap15	ENSG00000135966	TGFBRAP1	-0.44803375940685886	0.004740589882514705	0.12347689733391062
4	PDControl	C	Cingulate Cortex	RORB_MME_ARHGAP15	rorb_mme_arhgap15	ENSG00000107186	MPDZ	0.29701172911457974	0.004741855003058754	0.12347796082719899
4	PDControl	C	Cingulate Cortex	RORB_MME_ARHGAP15	rorb_mme_arhgap15	ENSG00000092439	TRPM7	0.26368318693118464	0.004755721444289207	0.1237041874303423
4	PDControl	C	Cingulate Cortex	RORB_MME_ARHGAP15	rorb_mme_arhgap15	ENSG00000106733	NMRK1	0.5205604098328109	0.004764101155754517	0.12371699814570052
4	PDControl	C	Cingulate Cortex	RORB_MME_ARHGAP15	rorb_mme_arhgap15	ENSG00000286340	ENSG00000286340	0.44845022690155734	0.004817611133093904	0.12434503559412069
4	PDControl	C	Cingulate Cortex	RORB_MME_ARHGAP15	rorb_mme_arhgap15	ENSG00000166848	TERF2IP	-0.3430848847642185	0.004824563112660199	0.12440069963765917
4	PDControl	C	Cingulate Cortex	RORB_MME_ARHGAP15	rorb_mme_arhgap15	ENSG00000286619	ENSG00000286619	1.3607594989591778	0.004862551482891834	0.1247634689216662
4	PDControl	C	Cingulate Cortex	RORB_MME_ARHGAP15	rorb_mme_arhgap15	ENSG00000171720	HDAC3	0.38714788277462286	0.004880835202492683	0.12492337302970892
4	PDControl	C	Cingulate Cortex	RORB_MME_ARHGAP15	rorb_mme_arhgap15	ENSG00000228655	ENSG00000228655	2.040793221156864	0.00488987864442434	0.12497955862427775
4	PDControl	C	Cingulate Cortex	RORB_MME_ARHGAP15	rorb_mme_arhgap15	ENSG00000185950	IRS2	0.4253575575107247	0.004929935547793173	0.125413159254528
4	PDControl	C	Cingulate Cortex	RORB_MME_ARHGAP15	rorb_mme_arhgap15	ENSG00000134001	EIF2S1	-0.4221043569439997	0.00495220870421219	0.12571420759796506
4	PDControl	C	Cingulate Cortex	RORB_MME_ARHGAP15	rorb_mme_arhgap15	ENSG00000044459	CNTLN	0.6067736093154741	0.004954805044038845	0.12573402252889815
4	PDControl	C	Cingulate Cortex	RORB_MME_ARHGAP15	rorb_mme_arhgap15	ENSG00000104381	GDAP1	0.45601577721220465	0.004983581245859735	0.12607807151422654
4	PDControl	C	Cingulate Cortex	RORB_MME_ARHGAP15	rorb_mme_arhgap15	ENSG00000127220	ABHD8	-0.4613121441390673	0.005093291870799373	0.12734523364072997
4	PDControl	C	Cingulate Cortex	RORB_MME_ARHGAP15	rorb_mme_arhgap15	ENSG00000171055	FEZ2	0.28015998912224394	0.005120088212084493	0.12764780855727947
4	PDControl	C	Cingulate Cortex	RORB_MME_ARHGAP15	rorb_mme_arhgap15	ENSG00000128268	MGAT3	0.39074590353024874	0.0051335805770062705	0.12770830625110235
4	PDControl	C	Cingulate Cortex	RORB_MME_ARHGAP15	rorb_mme_arhgap15	ENSG00000137275	RIPK1	-0.384127758300834	0.005143836447691086	0.12786008822740058
4	PDControl	C	Cingulate Cortex	RORB_MME_ARHGAP15	rorb_mme_arhgap15	ENSG00000162086	ZNF75A	-0.42640945331976976	0.005220473488810315	0.12875878074895447
4	PDControl	C	Cingulate Cortex	RORB_MME_ARHGAP15	rorb_mme_arhgap15	ENSG00000172795	DCP2	0.4068698457842128	0.005230602921382525	0.1288308032744386
4	PDControl	C	Cingulate Cortex	RORB_MME_ARHGAP15	rorb_mme_arhgap15	ENSG00000182827	ACBD3	-0.34350694425792483	0.005276561410171599	0.1292972610783546
4	PDControl	C	Cingulate Cortex	RORB_MME_ARHGAP15	rorb_mme_arhgap15	ENSG00000186814	ZSCAN30	-0.5183424171474948	0.005304275609378456	0.12959191695874164
4	PDControl	C	Cingulate Cortex	RORB_MME_ARHGAP15	rorb_mme_arhgap15	ENSG00000235823	OLMALINC	0.7039430782162786	0.005331204933267381	0.12982613624242414
4	PDControl	C	Cingulate Cortex	RORB_MME_ARHGAP15	rorb_mme_arhgap15	ENSG00000254171	ENSG00000254171	0.8076166234998814	0.005435959965604209	0.13077965665453636
4	PDControl	C	Cingulate Cortex	RORB_MME_ARHGAP15	rorb_mme_arhgap15	ENSG00000286318	ENSG00000286318	0.4153036882026484	0.005440448168008197	0.13080098004683058
4	PDControl	C	Cingulate Cortex	RORB_MME_ARHGAP15	rorb_mme_arhgap15	ENSG00000141013	GAS8	-0.35734505705013486	0.005474523966632196	0.13111989977127925
4	PDControl	C	Cingulate Cortex	RORB_MME_ARHGAP15	rorb_mme_arhgap15	ENSG00000169239	CA5B	-0.4535730077868241	0.005500324021543575	0.13140832330899518
4	PDControl	C	Cingulate Cortex	RORB_MME_ARHGAP15	rorb_mme_arhgap15	ENSG00000198840	ND3	1.2237642369879387	0.00559042833382108	0.13239076866707392
4	PDControl	C	Cingulate Cortex	RORB_MME_ARHGAP15	rorb_mme_arhgap15	ENSG00000104763	ASAH1	-0.3863211940857756	0.005594121844066054	0.13241031127083058
4	PDControl	C	Cingulate Cortex	RORB_MME_ARHGAP15	rorb_mme_arhgap15	ENSG00000136811	ODF2	-0.42560465409153636	0.005685273846456853	0.13321953485785532
4	PDControl	C	Cingulate Cortex	RORB_MME_ARHGAP15	rorb_mme_arhgap15	ENSG00000227398	ENSG00000227398	0.2510494910879082	0.005689899268106658	0.1332313795907896
4	PDControl	C	Cingulate Cortex	RORB_MME_ARHGAP15	rorb_mme_arhgap15	ENSG00000237438	ENSG00000237438	-0.5092543554258864	0.005739071074090773	0.13368677935193896
4	PDControl	C	Cingulate Cortex	RORB_MME_ARHGAP15	rorb_mme_arhgap15	ENSG00000139613	SMARCC2	0.3873257946295423	0.005744632486417378	0.1337329005480225
4	PDControl	C	Cingulate Cortex	RORB_MME_ARHGAP15	rorb_mme_arhgap15	ENSG00000083223	TUT7	0.34190030218671286	0.005746890333666161	0.1337517377959152
4	PDControl	C	Cingulate Cortex	RORB_MME_ARHGAP15	rorb_mme_arhgap15	ENSG00000101638	ST8SIA5	0.5205531905303262	0.0057634496651618105	0.1339602354742328
4	PDControl	C	Cingulate Cortex	RORB_MME_ARHGAP15	rorb_mme_arhgap15	ENSG00000102309	PIN4	0.36614453405853187	0.005923753810070185	0.13562301653720035
4	PDControl	C	Cingulate Cortex	RORB_MME_ARHGAP15	rorb_mme_arhgap15	ENSG00000089775	ZBTB25	-0.37089657648337937	0.0059496013429170165	0.13597114974312927
4	PDControl	C	Cingulate Cortex	RORB_MME_ARHGAP15	rorb_mme_arhgap15	ENSG00000163875	MEAF6	-0.42610400891373157	0.006007930256534415	0.13664621667273757
4	PDControl	C	Cingulate Cortex	RORB_MME_ARHGAP15	rorb_mme_arhgap15	ENSG00000124702	KLHDC3	-0.4659893432692872	0.006023663387264312	0.1367349867782213
4	PDControl	C	Cingulate Cortex	RORB_MME_ARHGAP15	rorb_mme_arhgap15	ENSG00000119041	GTF3C3	0.3930026222576801	0.006125812510453242	0.13771446924180283
4	PDControl	C	Cingulate Cortex	RORB_MME_ARHGAP15	rorb_mme_arhgap15	ENSG00000187957	DNER	0.5638471260980049	0.006132520704953615	0.1377471000331762
4	PDControl	C	Cingulate Cortex	RORB_MME_ARHGAP15	rorb_mme_arhgap15	ENSG00000163618	CADPS	0.3046769177154367	0.006260045105371677	0.13903564696744067
4	PDControl	C	Cingulate Cortex	RORB_MME_ARHGAP15	rorb_mme_arhgap15	ENSG00000136816	TOR1B	0.42986829399381765	0.006264733210446824	0.13908691096034312
4	PDControl	C	Cingulate Cortex	RORB_MME_ARHGAP15	rorb_mme_arhgap15	ENSG00000204104	TRAF3IP1	-0.3053437971862687	0.006269555326114945	0.13910186669197722
4	PDControl	C	Cingulate Cortex	RORB_MME_ARHGAP15	rorb_mme_arhgap15	ENSG00000138100	TRIM54	-0.6320594269225044	0.006286310747522324	0.13924605048398053
4	PDControl	C	Cingulate Cortex	RORB_MME_ARHGAP15	rorb_mme_arhgap15	ENSG00000132122	SPATA6	0.42494970045108094	0.006294304770715835	0.1393384614528167
4	PDControl	C	Cingulate Cortex	RORB_MME_ARHGAP15	rorb_mme_arhgap15	ENSG00000151322	NPAS3	0.5814940323942155	0.0063628873392640286	0.14009340316095878
4	PDControl	C	Cingulate Cortex	RORB_MME_ARHGAP15	rorb_mme_arhgap15	ENSG00000165102	HGSNAT	-0.4100280445568947	0.006375161197718099	0.1401649883874549
4	PDControl	C	Cingulate Cortex	RORB_MME_ARHGAP15	rorb_mme_arhgap15	ENSG00000108641	B9D1	-0.4505832418730389	0.006450414850820924	0.1408033269149899
4	PDControl	C	Cingulate Cortex	RORB_MME_ARHGAP15	rorb_mme_arhgap15	ENSG00000141337	ARSG	-0.4139787312218459	0.006470647944311747	0.14094295958592706
4	PDControl	C	Cingulate Cortex	RORB_MME_ARHGAP15	rorb_mme_arhgap15	ENSG00000258881	ENSG00000258881	-0.5340261785394023	0.006493702286542847	0.14112679291841346
4	PDControl	C	Cingulate Cortex	RORB_MME_ARHGAP15	rorb_mme_arhgap15	ENSG00000162408	NOL9	-0.35125311511273694	0.006607303712803581	0.14248329618345631
4	PDControl	C	Cingulate Cortex	RORB_MME_ARHGAP15	rorb_mme_arhgap15	ENSG00000186310	NAP1L3	0.5652045697802563	0.006629500556140455	0.14266534795589617
4	PDControl	C	Cingulate Cortex	RORB_MME_ARHGAP15	rorb_mme_arhgap15	ENSG00000116005	PCYOX1	0.4068913180440541	0.0066530398931359406	0.14294965769147353
4	PDControl	C	Cingulate Cortex	RORB_MME_ARHGAP15	rorb_mme_arhgap15	ENSG00000086102	NFX1	-0.23080102033869654	0.006694288992808943	0.14339940645414817
4	PDControl	C	Cingulate Cortex	RORB_MME_ARHGAP15	rorb_mme_arhgap15	ENSG00000196482	ESRRG	0.45435855052784824	0.006721834706282678	0.1436035864852204
4	PDControl	C	Cingulate Cortex	RORB_MME_ARHGAP15	rorb_mme_arhgap15	ENSG00000129103	SUMF2	-0.49080588381972223	0.006767950656101848	0.14395264712747288
4	PDControl	C	Cingulate Cortex	RORB_MME_ARHGAP15	rorb_mme_arhgap15	ENSG00000160075	SSU72	-0.39432255594254295	0.0068835817420937586	0.14490261065102597
4	PDControl	C	Cingulate Cortex	RORB_MME_ARHGAP15	rorb_mme_arhgap15	ENSG00000116209	TMEM59	0.30447537216729437	0.006917857731510952	0.14510527469380044
4	PDControl	C	Cingulate Cortex	RORB_MME_ARHGAP15	rorb_mme_arhgap15	ENSG00000130304	SLC27A1	-0.3416113531276874	0.007108299998426102	0.1469630545543077
4	PDControl	C	Cingulate Cortex	RORB_MME_ARHGAP15	rorb_mme_arhgap15	ENSG00000188177	ZC3H6	0.2982463538775866	0.007147302577799921	0.14708871500866336
4	PDControl	C	Cingulate Cortex	RORB_MME_ARHGAP15	rorb_mme_arhgap15	ENSG00000176208	ATAD5	-0.43966218519229416	0.0071549279526643625	0.14720065612765368
4	PDControl	C	Cingulate Cortex	RORB_MME_ARHGAP15	rorb_mme_arhgap15	ENSG00000091490	SEL1L3	-0.48188068556010233	0.0071735974393127774	0.1473889320034339
4	PDControl	C	Cingulate Cortex	RORB_MME_ARHGAP15	rorb_mme_arhgap15	ENSG00000277586	NEFL	0.5399943949790771	0.007196704457434261	0.14756981910505992
4	PDControl	C	Cingulate Cortex	RORB_MME_ARHGAP15	rorb_mme_arhgap15	ENSG00000154898	ENSG00000154898	0.4448999539065257	0.00721829644804187	0.14774178944442642
4	PDControl	C	Cingulate Cortex	RORB_MME_ARHGAP15	rorb_mme_arhgap15	ENSG00000198130	HIBCH	0.3409311185934554	0.007242238478396294	0.14791051880140715
4	PDControl	C	Cingulate Cortex	RORB_MME_ARHGAP15	rorb_mme_arhgap15	ENSG00000167614	TTYH1	-0.48396905013891	0.007296404513999889	0.14847867191135733
4	PDControl	C	Cingulate Cortex	RORB_MME_ARHGAP15	rorb_mme_arhgap15	ENSG00000198886	ND4	0.9492438445172553	0.007307061641623482	0.14855935491051908
4	PDControl	C	Cingulate Cortex	RORB_MME_ARHGAP15	rorb_mme_arhgap15	ENSG00000198496	NBR2	-0.4693648147846323	0.007318279932820302	0.14865207476511763
4	PDControl	C	Cingulate Cortex	RORB_MME_ARHGAP15	rorb_mme_arhgap15	ENSG00000212907	ND4L	0.891424481982229	0.007424362051316004	0.14960180668513465
4	PDControl	C	Cingulate Cortex	RORB_MME_ARHGAP15	rorb_mme_arhgap15	ENSG00000162623	TYW3	0.45492630976739523	0.0074359639946952796	0.14968174005920734
4	PDControl	C	Cingulate Cortex	RORB_MME_ARHGAP15	rorb_mme_arhgap15	ENSG00000108474	PIGL	-0.3322524710553685	0.0075434698766465	0.15058723098403057
4	PDControl	C	Cingulate Cortex	RORB_MME_ARHGAP15	rorb_mme_arhgap15	ENSG00000056291	NPFFR2	1.4181240983984527	0.0075571082809249655	0.15069870065045302
4	PDControl	C	Cingulate Cortex	RORB_MME_ARHGAP15	rorb_mme_arhgap15	ENSG00000171951	SCG2	0.6162661048837279	0.007698486542969044	0.15187567672066302
4	PDControl	C	Cingulate Cortex	RORB_MME_ARHGAP15	rorb_mme_arhgap15	ENSG00000174628	IQCK	-0.4454275803833454	0.007763994512608872	0.15247742722620608
4	PDControl	C	Cingulate Cortex	RORB_MME_ARHGAP15	rorb_mme_arhgap15	ENSG00000151718	WWC2	0.4442014686298421	0.00780035804488119	0.15281871351175816
4	PDControl	C	Cingulate Cortex	RORB_MME_ARHGAP15	rorb_mme_arhgap15	ENSG00000072858	SIDT1	0.7984957426534072	0.0078507371082688	0.15335347771374083
4	PDControl	C	Cingulate Cortex	RORB_MME_ARHGAP15	rorb_mme_arhgap15	ENSG00000164983	TMEM65	0.4864274877772079	0.007907330983184014	0.15376246676807961
4	PDControl	C	Cingulate Cortex	RORB_MME_ARHGAP15	rorb_mme_arhgap15	ENSG00000108654	DDX5	0.2935489566733622	0.007956921463297439	0.15416312701633939
4	PDControl	C	Cingulate Cortex	RORB_MME_ARHGAP15	rorb_mme_arhgap15	ENSG00000248049	UBA6-DT	0.5622296924755439	0.008143667547916737	0.15565347547768732
4	PDControl	C	Cingulate Cortex	RORB_MME_ARHGAP15	rorb_mme_arhgap15	ENSG00000181322	NME9	0.48970653533654307	0.008233482080069833	0.15638511306605604
4	PDControl	C	Cingulate Cortex	RORB_MME_ARHGAP15	rorb_mme_arhgap15	ENSG00000162687	KCNT2	0.46249552097539937	0.008264587870313601	0.15660763582864687
4	PDControl	C	Cingulate Cortex	RORB_MME_ARHGAP15	rorb_mme_arhgap15	ENSG00000175471	MCTP1	0.5234955236277745	0.008319134157184703	0.15707171765447692
4	PDControl	C	Cingulate Cortex	RORB_MME_ARHGAP15	rorb_mme_arhgap15	ENSG00000138759	FRAS1	0.6887713829249185	0.008354552230605486	0.1573863994684988
4	PDControl	C	Cingulate Cortex	RORB_MME_ARHGAP15	rorb_mme_arhgap15	ENSG00000110931	CAMKK2	-0.3328691698377835	0.008420032370183782	0.15801045845983958
4	PDControl	C	Cingulate Cortex	RORB_MME_ARHGAP15	rorb_mme_arhgap15	ENSG00000196912	ANKRD36B	-0.37907705018932525	0.008437407419014874	0.1581298832347357
4	PDControl	C	Cingulate Cortex	RORB_MME_ARHGAP15	rorb_mme_arhgap15	ENSG00000139668	WDFY2	-0.36302760708188586	0.008461538514828233	0.1582715693797703
4	PDControl	C	Cingulate Cortex	RORB_MME_ARHGAP15	rorb_mme_arhgap15	ENSG00000204574	ABCF1	-0.5895057109989885	0.008472867114681983	0.15834699106758063
4	PDControl	C	Cingulate Cortex	RORB_MME_ARHGAP15	rorb_mme_arhgap15	ENSG00000158092	NCK1	0.33877309330376804	0.00848917831714257	0.1584675225408051
4	PDControl	C	Cingulate Cortex	RORB_MME_ARHGAP15	rorb_mme_arhgap15	ENSG00000113013	HSPA9	0.35228812814896315	0.008541840831028186	0.1589095210412404
4	PDControl	C	Cingulate Cortex	RORB_MME_ARHGAP15	rorb_mme_arhgap15	ENSG00000074706	IPCEF1	0.5232781466051346	0.008552696156427354	0.1589984026812285
4	PDControl	C	Cingulate Cortex	RORB_MME_ARHGAP15	rorb_mme_arhgap15	ENSG00000123636	BAZ2B	0.23864095496688265	0.008587001231272333	0.15926317048607486
4	PDControl	C	Cingulate Cortex	RORB_MME_ARHGAP15	rorb_mme_arhgap15	ENSG00000164292	RHOBTB3	0.5264522244473424	0.008592209993373616	0.15931065988967774
4	PDControl	C	Cingulate Cortex	RORB_MME_ARHGAP15	rorb_mme_arhgap15	ENSG00000184305	CCSER1	0.321607317076154	0.008611563009635125	0.15948292764448868
4	PDControl	C	Cingulate Cortex	RORB_MME_ARHGAP15	rorb_mme_arhgap15	ENSG00000185946	RNPC3	0.3014399212849277	0.008620449581020947	0.15952715706598997
4	PDControl	C	Cingulate Cortex	RORB_MME_ARHGAP15	rorb_mme_arhgap15	ENSG00000165416	SUGT1	0.34381875084835656	0.008641455195104447	0.15972464492730337
4	PDControl	C	Cingulate Cortex	RORB_MME_ARHGAP15	rorb_mme_arhgap15	ENSG00000178568	ERBB4	0.6872373456742533	0.008675564775950334	0.1599306635948985
4	PDControl	C	Cingulate Cortex	RORB_MME_ARHGAP15	rorb_mme_arhgap15	ENSG00000205937	RNPS1	-0.37514762305716953	0.008740992769533166	0.16032786852937295
4	PDControl	C	Cingulate Cortex	RORB_MME_ARHGAP15	rorb_mme_arhgap15	ENSG00000110330	BIRC2	0.37476626233978827	0.008810557462612877	0.16099465737907226
4	PDControl	C	Cingulate Cortex	RORB_MME_ARHGAP15	rorb_mme_arhgap15	ENSG00000155980	KIF5A	0.2847049820813412	0.008834442946417444	0.16111359878428183
4	PDControl	C	Cingulate Cortex	RORB_MME_ARHGAP15	rorb_mme_arhgap15	ENSG00000131389	SLC6A6	-0.48644619231724473	0.008906604463687648	0.16175597498927513
4	PDControl	C	Cingulate Cortex	RORB_MME_ARHGAP15	rorb_mme_arhgap15	ENSG00000100916	BRMS1L	0.36298947992239317	0.008935447182399128	0.16195690928773263
4	PDControl	C	Cingulate Cortex	RORB_MME_ARHGAP15	rorb_mme_arhgap15	ENSG00000231304	SGO1-AS1	0.8297431786445504	0.00896243256430537	0.1622104125048044
4	PDControl	C	Cingulate Cortex	RORB_MME_ARHGAP15	rorb_mme_arhgap15	ENSG00000118705	RPN2	-0.3666703977822996	0.009013956004325533	0.16265111062111337
4	PDControl	C	Cingulate Cortex	RORB_MME_ARHGAP15	rorb_mme_arhgap15	ENSG00000112293	GPLD1	-0.33631410773973514	0.009098252305401204	0.16358604490764886
4	PDControl	C	Cingulate Cortex	RORB_MME_ARHGAP15	rorb_mme_arhgap15	ENSG00000115084	SLC35F5	0.2643135568508965	0.009172101830437264	0.16416787961850363
4	PDControl	C	Cingulate Cortex	RORB_MME_ARHGAP15	rorb_mme_arhgap15	ENSG00000147687	TATDN1	0.2937243825652631	0.009201008218045934	0.16439719354875618
4	PDControl	C	Cingulate Cortex	RORB_MME_ARHGAP15	rorb_mme_arhgap15	ENSG00000104852	SNRNP70	-0.2735792168426201	0.009219680603538945	0.1645386826366417
4	PDControl	C	Cingulate Cortex	RORB_MME_ARHGAP15	rorb_mme_arhgap15	ENSG00000176261	ZBTB8OS	0.28326362040025543	0.00924934413036955	0.1647121872990099
4	PDControl	C	Cingulate Cortex	RORB_MME_ARHGAP15	rorb_mme_arhgap15	ENSG00000275119	ENSG00000275119	-0.5092080848120712	0.009261032679240307	0.1648126313584447
4	PDControl	C	Cingulate Cortex	RORB_MME_ARHGAP15	rorb_mme_arhgap15	ENSG00000203880	PCMTD2	0.39323852552803107	0.009269880290306638	0.16488445367900223
4	PDControl	C	Cingulate Cortex	RORB_MME_ARHGAP15	rorb_mme_arhgap15	ENSG00000106278	PTPRZ1	0.5607103200663826	0.00936019661578559	0.165429707823781
4	PDControl	C	Cingulate Cortex	RORB_MME_ARHGAP15	rorb_mme_arhgap15	ENSG00000134352	IL6ST	0.4586480425587789	0.009395072364309547	0.16573826753320314
4	PDControl	C	Cingulate Cortex	RORB_MME_ARHGAP15	rorb_mme_arhgap15	ENSG00000184588	PDE4B	0.6063692383054216	0.009472461908096773	0.1662346516121538
4	PDControl	C	Cingulate Cortex	RORB_MME_ARHGAP15	rorb_mme_arhgap15	ENSG00000166855	CLPX	-0.31969344282904544	0.009553757507534726	0.1670164925646602
4	PDControl	C	Cingulate Cortex	RORB_MME_ARHGAP15	rorb_mme_arhgap15	ENSG00000259673	IQCH-AS1	0.4219834489983074	0.009570630143068498	0.16709806175016353
4	PDControl	C	Cingulate Cortex	RORB_MME_ARHGAP15	rorb_mme_arhgap15	ENSG00000126602	TRAP1	0.26096906469226244	0.009596213783429213	0.1672941144227094
4	PDControl	C	Cingulate Cortex	RORB_MME_ARHGAP15	rorb_mme_arhgap15	ENSG00000165434	PGM2L1	0.3269689320061362	0.009651897193485125	0.16769837610447755
4	PDControl	C	Cingulate Cortex	RORB_MME_ARHGAP15	rorb_mme_arhgap15	ENSG00000183682	BMP8A	-0.4423137010897822	0.009700599445173156	0.16801467612895912
4	PDControl	C	Cingulate Cortex	RORB_MME_ARHGAP15	rorb_mme_arhgap15	ENSG00000213741	RPS29	0.3268252916249548	0.009709197221124208	0.16802389051010116
4	PDControl	C	Cingulate Cortex	RORB_MME_ARHGAP15	rorb_mme_arhgap15	ENSG00000116299	ELAPOR1	-0.2728715858899582	0.009710858938146997	0.16802389051010116
4	PDControl	C	Cingulate Cortex	RORB_MME_ARHGAP15	rorb_mme_arhgap15	ENSG00000139173	TMEM117	0.45146270256952725	0.009739051940418695	0.16813880939711928
4	PDControl	C	Cingulate Cortex	RORB_MME_ARHGAP15	rorb_mme_arhgap15	ENSG00000165733	BMS1	0.41071137594810114	0.009745691180449531	0.16815891734873464
4	PDControl	C	Cingulate Cortex	RORB_MME_ARHGAP15	rorb_mme_arhgap15	ENSG00000149346	SLX4IP	0.34676948941076713	0.009749735048874351	0.16816299470824211
4	PDControl	C	Cingulate Cortex	RORB_MME_ARHGAP15	rorb_mme_arhgap15	ENSG00000131711	MAP1B	0.28466505932073716	0.009808063625374393	0.16860725267532725
4	PDControl	C	Cingulate Cortex	RORB_MME_ARHGAP15	rorb_mme_arhgap15	ENSG00000024048	UBR2	0.25966658059117087	0.00980847370445919	0.16860725267532725
4	PDControl	C	Cingulate Cortex	RORB_MME_ARHGAP15	rorb_mme_arhgap15	ENSG00000140400	MAN2C1	-0.34982829582647934	0.00986892558030975	0.16893800162131273
4	PDControl	C	Cingulate Cortex	RORB_MME_ARHGAP15	rorb_mme_arhgap15	ENSG00000170214	ADRA1B	-0.5514205490734048	0.009881542886340208	0.16896024818990252
4	PDControl	C	Cingulate Cortex	RORB_MME_ARHGAP15	rorb_mme_arhgap15	ENSG00000132394	EEFSEC	-0.3922700615533996	0.009972936153142441	0.1697129025972378
4	PDControl	C	Cingulate Cortex	RORB_MME_ARHGAP15	rorb_mme_arhgap15	ENSG00000163629	PTPN13	0.3155106375272174	0.010106981220039628	0.17068081383053152
4	PDControl	C	Cingulate Cortex	RORB_MME_ARHGAP15	rorb_mme_arhgap15	ENSG00000151575	TEX9	-0.3891183256438806	0.010223273948010208	0.1715337749100495
4	PDControl	C	Cingulate Cortex	RORB_MME_ARHGAP15	rorb_mme_arhgap15	ENSG00000160058	BSDC1	-0.3022239423180251	0.010235790578266518	0.1716312153527531
4	PDControl	C	Cingulate Cortex	RORB_MME_ARHGAP15	rorb_mme_arhgap15	ENSG00000114757	PEX5L	0.6723970330185232	0.010292534691769311	0.17211039310921006
4	PDControl	C	Cingulate Cortex	RORB_MME_ARHGAP15	rorb_mme_arhgap15	ENSG00000145431	PDGFC	0.5071145011153586	0.010327283054648771	0.17237924477278962
4	PDControl	C	Cingulate Cortex	RORB_MME_ARHGAP15	rorb_mme_arhgap15	ENSG00000089916	GPATCH2L	0.2604808612889835	0.01032927289968961	0.1723829791568901
4	PDControl	C	Cingulate Cortex	RORB_MME_ARHGAP15	rorb_mme_arhgap15	ENSG00000129990	SYT5	-0.4875775384889156	0.01034013176598194	0.17244343076018007
4	PDControl	C	Cingulate Cortex	RORB_MME_ARHGAP15	rorb_mme_arhgap15	ENSG00000275367	ENSG00000275367	-0.5737280353049421	0.010384168995183244	0.1726346363463451
4	PDControl	C	Cingulate Cortex	RORB_MME_ARHGAP15	rorb_mme_arhgap15	ENSG00000254995	STX16-NPEPL1	-0.51143859016726	0.01045759959353044	0.17316652077573114
4	PDControl	C	Cingulate Cortex	RORB_MME_ARHGAP15	rorb_mme_arhgap15	ENSG00000078018	MAP2	0.23505758823781875	0.010564125518348365	0.17392328413515404
4	PDControl	C	Cingulate Cortex	RORB_MME_ARHGAP15	rorb_mme_arhgap15	ENSG00000146426	TIAM2	0.26149354312457795	0.010580793177136671	0.17404271389671924
4	PDControl	C	Cingulate Cortex	RORB_MME_ARHGAP15	rorb_mme_arhgap15	ENSG00000105605	CACNG7	0.2977867045908864	0.01058652594219584	0.17407895614661645
4	PDControl	C	Cingulate Cortex	RORB_MME_ARHGAP15	rorb_mme_arhgap15	ENSG00000164603	BMT2	0.28465556047812957	0.010594914450701338	0.17412864175337964
4	PDControl	C	Cingulate Cortex	RORB_MME_ARHGAP15	rorb_mme_arhgap15	ENSG00000100994	PYGB	-0.35621401265589014	0.010604738598405777	0.1741804472908863
4	PDControl	C	Cingulate Cortex	RORB_MME_ARHGAP15	rorb_mme_arhgap15	ENSG00000138385	SSB	0.39782486114478477	0.010606603787726784	0.1741804472908863
4	PDControl	C	Cingulate Cortex	RORB_MME_ARHGAP15	rorb_mme_arhgap15	ENSG00000154639	CXADR	0.30311209281844853	0.010683421850238843	0.17465657882121743
4	PDControl	C	Cingulate Cortex	RORB_MME_ARHGAP15	rorb_mme_arhgap15	ENSG00000067842	ATP2B3	0.4093409192759063	0.010688833052081032	0.17465657882121743
4	PDControl	C	Cingulate Cortex	RORB_MME_ARHGAP15	rorb_mme_arhgap15	ENSG00000006451	RALA	-0.29415828130115074	0.010693578842188788	0.17469290246465896
4	PDControl	C	Cingulate Cortex	RORB_MME_ARHGAP15	rorb_mme_arhgap15	ENSG00000118473	SGIP1	0.2362575756991312	0.010741958422799791	0.1751732932531945
4	PDControl	C	Cingulate Cortex	RORB_MME_ARHGAP15	rorb_mme_arhgap15	ENSG00000156206	CFAP161	0.48952382523714366	0.01077334952694046	0.17537544080643525
4	PDControl	C	Cingulate Cortex	RORB_MME_ARHGAP15	rorb_mme_arhgap15	ENSG00000198712	COX2	0.7922755552547649	0.010783723853832456	0.17543189546802307
4	PDControl	C	Cingulate Cortex	RORB_MME_ARHGAP15	rorb_mme_arhgap15	ENSG00000154262	ABCA6	-0.4137173721598284	0.010820601572318766	0.17572121506229035
4	PDControl	C	Cingulate Cortex	RORB_MME_ARHGAP15	rorb_mme_arhgap15	ENSG00000118307	DNAI7	-0.41030474870306755	0.010845508321799636	0.17589880199557237
4	PDControl	C	Cingulate Cortex	RORB_MME_ARHGAP15	rorb_mme_arhgap15	ENSG00000089335	ZNF302	-0.46213145909143316	0.010853863376189304	0.17596218506293765
4	PDControl	C	Cingulate Cortex	RORB_MME_ARHGAP15	rorb_mme_arhgap15	ENSG00000197937	ZNF347	0.42405276531354286	0.01087548272823412	0.17610361460831644
4	PDControl	C	Cingulate Cortex	RORB_MME_ARHGAP15	rorb_mme_arhgap15	ENSG00000136436	CALCOCO2	0.36397868091392294	0.01096056702035886	0.17674040378183165
4	PDControl	C	Cingulate Cortex	RORB_MME_ARHGAP15	rorb_mme_arhgap15	ENSG00000139915	MDGA2	0.3065316756155454	0.010990632363912138	0.1769264409385533
4	PDControl	C	Cingulate Cortex	RORB_MME_ARHGAP15	rorb_mme_arhgap15	ENSG00000099385	BCL7C	-0.6965255896623641	0.011025809228440635	0.17715201526055122
4	PDControl	C	Cingulate Cortex	RORB_MME_ARHGAP15	rorb_mme_arhgap15	ENSG00000169762	TAPT1	0.304231049094156	0.01103509773082201	0.17722015914488898
4	PDControl	C	Cingulate Cortex	RORB_MME_ARHGAP15	rorb_mme_arhgap15	ENSG00000183722	LHFPL6	0.39668687533353975	0.01104026838104938	0.1772663586627263
4	PDControl	C	Cingulate Cortex	RORB_MME_ARHGAP15	rorb_mme_arhgap15	ENSG00000148700	ADD3	0.34456006173434517	0.011054215208769364	0.17739325508343842
4	PDControl	C	Cingulate Cortex	RORB_MME_ARHGAP15	rorb_mme_arhgap15	ENSG00000187741	FANCA	-0.45780321458017115	0.011070279551516028	0.17747624590255603
4	PDControl	C	Cingulate Cortex	RORB_MME_ARHGAP15	rorb_mme_arhgap15	ENSG00000256955	ENSG00000256955	0.8030509823023646	0.011115150663974754	0.1778148057097373
4	PDControl	C	Cingulate Cortex	RORB_MME_ARHGAP15	rorb_mme_arhgap15	ENSG00000169855	ROBO1	0.5363301422350366	0.011147943905967642	0.17801181168955882
4	PDControl	C	Cingulate Cortex	RORB_MME_ARHGAP15	rorb_mme_arhgap15	ENSG00000168906	MAT2A	0.3490171102221433	0.011161731114663653	0.17804581005935577
4	PDControl	C	Cingulate Cortex	RORB_MME_ARHGAP15	rorb_mme_arhgap15	ENSG00000169925	BRD3	-0.4470519305056415	0.011274168450761275	0.17884029847433186
4	PDControl	C	Cingulate Cortex	RORB_MME_ARHGAP15	rorb_mme_arhgap15	ENSG00000111728	ST8SIA1	0.5047745614259176	0.011291046877403312	0.17890364062338995
4	PDControl	C	Cingulate Cortex	RORB_MME_ARHGAP15	rorb_mme_arhgap15	ENSG00000185880	TRIM69	0.42627538815662014	0.011344434498738594	0.17929714067970118
4	PDControl	C	Cingulate Cortex	RORB_MME_ARHGAP15	rorb_mme_arhgap15	ENSG00000238083	LRRC37A2	-0.4690890650274677	0.011374249218710749	0.17946171414028633
4	PDControl	C	Cingulate Cortex	RORB_MME_ARHGAP15	rorb_mme_arhgap15	ENSG00000189283	FHIT	0.3449495381606926	0.01144583955527309	0.1799965983000679
4	PDControl	C	Cingulate Cortex	RORB_MME_ARHGAP15	rorb_mme_arhgap15	ENSG00000132005	RFX1	-0.34059572779816705	0.01150719987025033	0.18047095217634046
4	PDControl	C	Cingulate Cortex	RORB_MME_ARHGAP15	rorb_mme_arhgap15	ENSG00000287722	ENSG00000287722	0.5519433043340953	0.011533064078613106	0.18072186136899393
4	PDControl	C	Cingulate Cortex	RORB_MME_ARHGAP15	rorb_mme_arhgap15	ENSG00000162909	CAPN2	-0.40383379091574145	0.011557647412237472	0.1809228403915987
4	PDControl	C	Cingulate Cortex	RORB_MME_ARHGAP15	rorb_mme_arhgap15	ENSG00000169933	FRMPD4	0.3395432186219409	0.011563600928472311	0.1809599276865284
4	PDControl	C	Cingulate Cortex	RORB_MME_ARHGAP15	rorb_mme_arhgap15	ENSG00000197111	PCBP2	-0.3322702632259107	0.011576856112355198	0.18105980705004263
4	PDControl	C	Cingulate Cortex	RORB_MME_ARHGAP15	rorb_mme_arhgap15	ENSG00000077514	POLD3	0.34522684617940236	0.011728580314084086	0.18198602248695323
4	PDControl	C	Cingulate Cortex	RORB_MME_ARHGAP15	rorb_mme_arhgap15	ENSG00000064393	HIPK2	-0.32380053903643	0.011761788076297993	0.18211434909728916
4	PDControl	C	Cingulate Cortex	RORB_MME_ARHGAP15	rorb_mme_arhgap15	ENSG00000144744	UBA3	0.3578033541697385	0.011791063813068423	0.18236415619241889
4	PDControl	C	Cingulate Cortex	RORB_MME_ARHGAP15	rorb_mme_arhgap15	ENSG00000184271	POU6F1	-0.34314748347998236	0.011809574879911503	0.18243323256066749
4	PDControl	C	Cingulate Cortex	RORB_MME_ARHGAP15	rorb_mme_arhgap15	ENSG00000135297	MTO1	-0.3350504375036447	0.011885080225972991	0.18287547392201683
4	PDControl	C	Cingulate Cortex	RORB_MME_ARHGAP15	rorb_mme_arhgap15	ENSG00000108231	LGI1	0.32030850047103687	0.011909632262067744	0.18300089474309053
4	PDControl	C	Cingulate Cortex	RORB_MME_ARHGAP15	rorb_mme_arhgap15	ENSG00000099917	MED15	-0.2484145207625339	0.01204515867751583	0.18378263670055228
4	PDControl	C	Cingulate Cortex	RORB_MME_ARHGAP15	rorb_mme_arhgap15	ENSG00000161542	PRPSAP1	0.29496542504342926	0.012079311573928766	0.18396506159376558
4	PDControl	C	Cingulate Cortex	RORB_MME_ARHGAP15	rorb_mme_arhgap15	ENSG00000104880	ARHGEF18	-0.266651971975703	0.012085894431226091	0.18403265812941058
4	PDControl	C	Cingulate Cortex	RORB_MME_ARHGAP15	rorb_mme_arhgap15	ENSG00000185721	DRG1	-0.31161136564535585	0.012123884120324882	0.18425938800393807
4	PDControl	C	Cingulate Cortex	RORB_MME_ARHGAP15	rorb_mme_arhgap15	ENSG00000143183	TMCO1	-0.3608718684961456	0.012280349642481708	0.1852021955964405
4	PDControl	C	Cingulate Cortex	RORB_MME_ARHGAP15	rorb_mme_arhgap15	ENSG00000088205	DDX18	0.4177217295268729	0.012372974346026295	0.1858995040354801
4	PDControl	C	Cingulate Cortex	RORB_MME_ARHGAP15	rorb_mme_arhgap15	ENSG00000169857	AVEN	-0.45502730110754097	0.012407627457549935	0.1860982867179097
4	PDControl	C	Cingulate Cortex	RORB_MME_ARHGAP15	rorb_mme_arhgap15	ENSG00000128881	TTBK2	0.244449346568258	0.012462895643125657	0.18653714945044467
4	PDControl	C	Cingulate Cortex	RORB_MME_ARHGAP15	rorb_mme_arhgap15	ENSG00000168116	KIAA1586	0.4861808474637761	0.012463826128432562	0.18653714945044467
4	PDControl	C	Cingulate Cortex	RORB_MME_ARHGAP15	rorb_mme_arhgap15	ENSG00000188158	NHS	0.5788736348124646	0.012504233161714813	0.1868793506375077
4	PDControl	C	Cingulate Cortex	RORB_MME_ARHGAP15	rorb_mme_arhgap15	ENSG00000163975	MELTF	-0.33587503638213345	0.012534784888444688	0.18702055306042462
4	PDControl	C	Cingulate Cortex	RORB_MME_ARHGAP15	rorb_mme_arhgap15	ENSG00000009780	FAM76A	-0.47518399072053086	0.012556981839041803	0.1871342855002763
4	PDControl	C	Cingulate Cortex	RORB_MME_ARHGAP15	rorb_mme_arhgap15	ENSG00000259234	ANKRD34C-AS1	0.3221150088697238	0.012564067919928562	0.1871438310274539
4	PDControl	C	Cingulate Cortex	RORB_MME_ARHGAP15	rorb_mme_arhgap15	ENSG00000101452	DHX35	-0.41148642695797566	0.012602657958214393	0.18737972000237163
4	PDControl	C	Cingulate Cortex	RORB_MME_ARHGAP15	rorb_mme_arhgap15	ENSG00000066032	CTNNA2	0.4079543185980281	0.012610933254778805	0.18742081797137686
4	PDControl	C	Cingulate Cortex	RORB_MME_ARHGAP15	rorb_mme_arhgap15	ENSG00000271952	LINC01954	0.7201978278283105	0.01266225719970942	0.1876914411589208
4	PDControl	C	Cingulate Cortex	RORB_MME_ARHGAP15	rorb_mme_arhgap15	ENSG00000228253	ATP8	0.7979195737798515	0.012777959585005553	0.188477109680024
4	PDControl	C	Cingulate Cortex	RORB_MME_ARHGAP15	rorb_mme_arhgap15	ENSG00000266028	SRGAP2	0.32991216981040505	0.012794769595109848	0.188616109277935
4	PDControl	C	Cingulate Cortex	RORB_MME_ARHGAP15	rorb_mme_arhgap15	ENSG00000198945	L3MBTL3	0.39465705815981345	0.012797509364468551	0.18864645775837485
4	PDControl	C	Cingulate Cortex	RORB_MME_ARHGAP15	rorb_mme_arhgap15	ENSG00000167986	DDB1	-0.372106972626141	0.012849235780742051	0.18887825598643151
4	PDControl	C	Cingulate Cortex	RORB_MME_ARHGAP15	rorb_mme_arhgap15	ENSG00000116688	MFN2	-0.373589981368772	0.012932480680322558	0.1894977866465128
4	PDControl	C	Cingulate Cortex	RORB_MME_ARHGAP15	rorb_mme_arhgap15	ENSG00000148158	SNX30	-0.2660732563054209	0.012939771807164912	0.18956084443771426
4	PDControl	C	Cingulate Cortex	RORB_MME_ARHGAP15	rorb_mme_arhgap15	ENSG00000251095	ENSG00000251095	0.5362426722938674	0.012951672657144099	0.18962123587923985
4	PDControl	C	Cingulate Cortex	RORB_MME_ARHGAP15	rorb_mme_arhgap15	ENSG00000155792	DEPTOR	-0.44417910020166573	0.013036936718909837	0.19014184452321445
4	PDControl	C	Cingulate Cortex	RORB_MME_ARHGAP15	rorb_mme_arhgap15	ENSG00000150667	FSIP1	-0.4195244177254196	0.013105931750109344	0.19066966691286572
4	PDControl	C	Cingulate Cortex	RORB_MME_ARHGAP15	rorb_mme_arhgap15	ENSG00000257267	ZNF271P	0.38924003562092935	0.01317529807359842	0.1910015854421452
4	PDControl	C	Cingulate Cortex	RORB_MME_ARHGAP15	rorb_mme_arhgap15	ENSG00000164951	PDP1	0.43408817594273863	0.013236132511769442	0.19133211749595588
4	PDControl	C	Cingulate Cortex	RORB_MME_ARHGAP15	rorb_mme_arhgap15	ENSG00000183783	KCTD8	0.5900435308532073	0.013304844209548984	0.19168595295720287
4	PDControl	C	Cingulate Cortex	RORB_MME_ARHGAP15	rorb_mme_arhgap15	ENSG00000147649	MTDH	-0.21070093183341587	0.013385102765690613	0.1922012714959845
4	PDControl	C	Cingulate Cortex	RORB_MME_ARHGAP15	rorb_mme_arhgap15	ENSG00000066455	GOLGA5	-0.3553252346803131	0.013419833611136257	0.19236198033564525
4	PDControl	C	Cingulate Cortex	RORB_MME_ARHGAP15	rorb_mme_arhgap15	ENSG00000151914	DST	0.25629973289851726	0.013452511305262881	0.19260277902001072
4	PDControl	C	Cingulate Cortex	RORB_MME_ARHGAP15	rorb_mme_arhgap15	ENSG00000105401	CDC37	-0.4140602790729755	0.013502587195050488	0.19275164169830847
4	PDControl	C	Cingulate Cortex	RORB_MME_ARHGAP15	rorb_mme_arhgap15	ENSG00000100852	ARHGAP5	0.3013169844680119	0.013570141185892958	0.1931958397558247
4	PDControl	C	Cingulate Cortex	RORB_MME_ARHGAP15	rorb_mme_arhgap15	ENSG00000198429	ZNF69	0.4285477991831961	0.013583176711725297	0.1932447413216079
4	PDControl	C	Cingulate Cortex	RORB_MME_ARHGAP15	rorb_mme_arhgap15	ENSG00000125772	GPCPD1	-0.4535484466419204	0.013670515225280368	0.1937409423666282
4	PDControl	C	Cingulate Cortex	RORB_MME_ARHGAP15	rorb_mme_arhgap15	ENSG00000179222	MAGED1	0.2585050443822263	0.013813951016192412	0.1947275671238226
4	PDControl	C	Cingulate Cortex	RORB_MME_ARHGAP15	rorb_mme_arhgap15	ENSG00000171757	LRRC34	-0.3061998377581814	0.01384759119122329	0.1949152456515183
4	PDControl	C	Cingulate Cortex	RORB_MME_ARHGAP15	rorb_mme_arhgap15	ENSG00000141639	MAPK4	-0.5792285503267944	0.013847613992990778	0.1949152456515183
4	PDControl	C	Cingulate Cortex	RORB_MME_ARHGAP15	rorb_mme_arhgap15	ENSG00000164588	HCN1	0.22116651699320222	0.013859160927623139	0.19498374170722357
4	PDControl	C	Cingulate Cortex	RORB_MME_ARHGAP15	rorb_mme_arhgap15	ENSG00000186141	POLR3C	-0.3432722356507245	0.013927934522603557	0.19554782626447925
4	PDControl	C	Cingulate Cortex	RORB_MME_ARHGAP15	rorb_mme_arhgap15	ENSG00000106086	PLEKHA8	0.42532090615604723	0.013952504621862788	0.19565505683820256
4	PDControl	C	Cingulate Cortex	RORB_MME_ARHGAP15	rorb_mme_arhgap15	ENSG00000248905	FMN1	0.2906372811638249	0.014000217048547172	0.19601305536420985
4	PDControl	C	Cingulate Cortex	RORB_MME_ARHGAP15	rorb_mme_arhgap15	ENSG00000101134	DOK5	-0.3400431370680739	0.014001154363648094	0.19601305536420985
4	PDControl	C	Cingulate Cortex	RORB_MME_ARHGAP15	rorb_mme_arhgap15	ENSG00000131069	ACSS2	0.40445733551908614	0.014121101457692157	0.1967245147798527
4	PDControl	C	Cingulate Cortex	RORB_MME_ARHGAP15	rorb_mme_arhgap15	ENSG00000286503	ENSG00000286503	-0.37040702810450643	0.014179976836272038	0.19701360422073702
4	PDControl	C	Cingulate Cortex	RORB_MME_ARHGAP15	rorb_mme_arhgap15	ENSG00000239883	ENSG00000239883	-0.3129657468654452	0.014226206382857124	0.19723640355041291
4	PDControl	C	Cingulate Cortex	RORB_MME_ARHGAP15	rorb_mme_arhgap15	ENSG00000196975	ANXA4	0.32583721168556146	0.014294949355137285	0.19766365840296538
4	PDControl	C	Cingulate Cortex	RORB_MME_ARHGAP15	rorb_mme_arhgap15	ENSG00000188747	NOXA1	-0.38038479328083685	0.014376442016240807	0.19808582299974345
4	PDControl	C	Cingulate Cortex	RORB_MME_ARHGAP15	rorb_mme_arhgap15	ENSG00000227110	LMCD1-AS1	0.7237885119975509	0.014425847279271592	0.19825769600376722
4	PDControl	C	Cingulate Cortex	RORB_MME_ARHGAP15	rorb_mme_arhgap15	ENSG00000134539	KLRD1	0.6963733490909263	0.014440946864994374	0.19832744464562707
4	PDControl	C	Cingulate Cortex	RORB_MME_ARHGAP15	rorb_mme_arhgap15	ENSG00000186417	GLDN	-0.6320944803209754	0.014454317055831854	0.1984225203172604
4	PDControl	C	Cingulate Cortex	RORB_MME_ARHGAP15	rorb_mme_arhgap15	ENSG00000114026	OGG1	-0.43095341986938074	0.014676370509631576	0.19978747629273425
4	PDControl	C	Cingulate Cortex	RORB_MME_ARHGAP15	rorb_mme_arhgap15	ENSG00000175048	ZDHHC14	0.3408323508875153	0.014754268967550959	0.20030588923401885
4	PDControl	C	Cingulate Cortex	RORB_MME_ARHGAP15	rorb_mme_arhgap15	ENSG00000198888	ND1	0.8278104842814926	0.014843750261752098	0.20087144768665027
4	PDControl	C	Cingulate Cortex	RORB_MME_ARHGAP15	rorb_mme_arhgap15	ENSG00000108669	CYTH1	0.3016996547164297	0.014868503538662937	0.2010023486113344
4	PDControl	C	Cingulate Cortex	RORB_MME_ARHGAP15	rorb_mme_arhgap15	ENSG00000059588	TARBP1	-0.3180633284898251	0.014895024109738097	0.20114273672367838
4	PDControl	C	Cingulate Cortex	RORB_MME_ARHGAP15	rorb_mme_arhgap15	ENSG00000185070	FLRT2	0.3770543238708992	0.01490898252749329	0.20118035585899402
4	PDControl	C	Cingulate Cortex	RORB_MME_ARHGAP15	rorb_mme_arhgap15	ENSG00000150471	ADGRL3	0.3041049590370797	0.014987606429699271	0.20164580640717608
4	PDControl	C	Cingulate Cortex	RORB_MME_ARHGAP15	rorb_mme_arhgap15	ENSG00000063978	RNF4	-0.32801281842700547	0.015107063228341055	0.202368306816711
4	PDControl	C	Cingulate Cortex	RORB_MME_ARHGAP15	rorb_mme_arhgap15	ENSG00000131844	MCCC2	-0.42403989491365657	0.015157632892010059	0.20262433957827403
4	PDControl	C	Cingulate Cortex	RORB_MME_ARHGAP15	rorb_mme_arhgap15	ENSG00000152208	GRID2	1.235661251203629	0.015161710921593921	0.20263765448633883
4	PDControl	C	Cingulate Cortex	RORB_MME_ARHGAP15	rorb_mme_arhgap15	ENSG00000165832	TRUB1	0.3774794974695377	0.015185751791908265	0.20279469249672355
4	PDControl	C	Cingulate Cortex	RORB_MME_ARHGAP15	rorb_mme_arhgap15	ENSG00000229017	ENSG00000229017	-0.5253518313876491	0.01526970996666197	0.2032788395787753
4	PDControl	C	Cingulate Cortex	RORB_MME_ARHGAP15	rorb_mme_arhgap15	ENSG00000236373	LINC02653	-1.136120526526918	0.015403345458373055	0.20387460191654982
4	PDControl	C	Cingulate Cortex	RORB_MME_ARHGAP15	rorb_mme_arhgap15	ENSG00000085511	MAP3K4	0.26275243985700136	0.015432908551197225	0.2040411812494376
4	PDControl	C	Cingulate Cortex	RORB_MME_ARHGAP15	rorb_mme_arhgap15	ENSG00000122783	CYREN	-0.5101886962927811	0.015540662163324566	0.20471040739429533
4	PDControl	C	Cingulate Cortex	RORB_MME_ARHGAP15	rorb_mme_arhgap15	ENSG00000259048	ENSG00000259048	-0.6727701312798988	0.01562791839473643	0.20519257086202705
4	PDControl	C	Cingulate Cortex	RORB_MME_ARHGAP15	rorb_mme_arhgap15	ENSG00000095951	HIVEP1	0.30004772520598433	0.015709399449872968	0.20575992665745801
4	PDControl	C	Cingulate Cortex	RORB_MME_ARHGAP15	rorb_mme_arhgap15	ENSG00000107518	ATRNL1	0.3210163319138424	0.015728707566665823	0.2058477201312081
4	PDControl	C	Cingulate Cortex	RORB_MME_ARHGAP15	rorb_mme_arhgap15	ENSG00000260456	C16orf95	0.41054784945329725	0.015775745790750546	0.2061609740442499
4	PDControl	C	Cingulate Cortex	RORB_MME_ARHGAP15	rorb_mme_arhgap15	ENSG00000144619	CNTN4	0.3430725816934661	0.01579678372237072	0.20630732371535004
4	PDControl	C	Cingulate Cortex	RORB_MME_ARHGAP15	rorb_mme_arhgap15	ENSG00000177675	CD163L1	-0.502865755078874	0.015932145116643454	0.20712321905860756
4	PDControl	C	Cingulate Cortex	RORB_MME_ARHGAP15	rorb_mme_arhgap15	ENSG00000152117	SMPD4BP	-0.3614925031404974	0.016051771338377457	0.20781694293143527
4	PDControl	C	Cingulate Cortex	RORB_MME_ARHGAP15	rorb_mme_arhgap15	ENSG00000166963	MAP1A	0.4373126826342473	0.01608553225655882	0.20795814170600305
4	PDControl	C	Cingulate Cortex	RORB_MME_ARHGAP15	rorb_mme_arhgap15	ENSG00000137710	RDX	0.2433089695377202	0.016132401433387004	0.20821848468876822
4	PDControl	C	Cingulate Cortex	RORB_MME_ARHGAP15	rorb_mme_arhgap15	ENSG00000128791	TWSG1	-0.33707733928128025	0.016165219816734536	0.20832461212849485
4	PDControl	C	Cingulate Cortex	RORB_MME_ARHGAP15	rorb_mme_arhgap15	ENSG00000179818	PCBP1-AS1	-0.2682365474386197	0.01616763483662519	0.20832461212849485
4	PDControl	C	Cingulate Cortex	RORB_MME_ARHGAP15	rorb_mme_arhgap15	ENSG00000268205	ENSG00000268205	0.38272982889205576	0.01621844973242719	0.2086678941535403
4	PDControl	C	Cingulate Cortex	RORB_MME_ARHGAP15	rorb_mme_arhgap15	ENSG00000029153	BMAL2	0.2957738166728152	0.01627101513144649	0.20885911771819354
4	PDControl	C	Cingulate Cortex	RORB_MME_ARHGAP15	rorb_mme_arhgap15	ENSG00000126733	DACH2	0.3469885257964975	0.016333309237810265	0.20930838932810386
4	PDControl	C	Cingulate Cortex	RORB_MME_ARHGAP15	rorb_mme_arhgap15	ENSG00000186073	CDIN1	-0.5813980695042051	0.016362344435179265	0.20943936984150785
4	PDControl	C	Cingulate Cortex	RORB_MME_ARHGAP15	rorb_mme_arhgap15	ENSG00000112394	SLC16A10	0.4206855077871028	0.01639409958981895	0.20954564367732545
4	PDControl	C	Cingulate Cortex	RORB_MME_ARHGAP15	rorb_mme_arhgap15	ENSG00000149089	APIP	-0.4789996784388122	0.01652953775051475	0.21029546959560447
4	PDControl	C	Cingulate Cortex	RORB_MME_ARHGAP15	rorb_mme_arhgap15	ENSG00000112137	PHACTR1	0.26954134795589546	0.016595136898477667	0.21069484970871039
4	PDControl	C	Cingulate Cortex	RORB_MME_ARHGAP15	rorb_mme_arhgap15	ENSG00000169375	SIN3A	-0.33782352794728787	0.01660788563642406	0.2107534594142554
4	PDControl	C	Cingulate Cortex	RORB_MME_ARHGAP15	rorb_mme_arhgap15	ENSG00000158470	B4GALT5	0.22860343728296684	0.016667707321254794	0.21107160086915644
4	PDControl	C	Cingulate Cortex	RORB_MME_ARHGAP15	rorb_mme_arhgap15	ENSG00000164332	UBLCP1	0.48415810657368796	0.016724025066389436	0.21139219581589067
4	PDControl	C	Cingulate Cortex	RORB_MME_ARHGAP15	rorb_mme_arhgap15	ENSG00000084628	NKAIN1	-0.6196483763432186	0.016761515532918773	0.21163428608393922
4	PDControl	C	Cingulate Cortex	RORB_MME_ARHGAP15	rorb_mme_arhgap15	ENSG00000155561	NUP205	0.3031121315998204	0.0167958403886991	0.21186021696722215
4	PDControl	C	Cingulate Cortex	RORB_MME_ARHGAP15	rorb_mme_arhgap15	ENSG00000254560	BBOX1-AS1	0.6843099430354984	0.016917096216813848	0.2124315612221922
4	PDControl	C	Cingulate Cortex	RORB_MME_ARHGAP15	rorb_mme_arhgap15	ENSG00000163281	GNPDA2	0.3623289146202655	0.017053280872748735	0.2132075696853313
4	PDControl	C	Cingulate Cortex	RORB_MME_ARHGAP15	rorb_mme_arhgap15	ENSG00000108651	UTP6	-0.2952880286919921	0.01715341656115881	0.2136023053247484
4	PDControl	C	Cingulate Cortex	RORB_MME_ARHGAP15	rorb_mme_arhgap15	ENSG00000159445	THEM4	-0.44814919650760476	0.017181807658513484	0.21372588436083545
4	PDControl	C	Cingulate Cortex	RORB_MME_ARHGAP15	rorb_mme_arhgap15	ENSG00000235954	TTC28-AS1	0.23162672297272735	0.01718839037008462	0.2137409732846287
4	PDControl	C	Cingulate Cortex	RORB_MME_ARHGAP15	rorb_mme_arhgap15	ENSG00000005884	ITGA3	-0.30010989004710265	0.017197372191181507	0.21375395887194923
4	PDControl	C	Cingulate Cortex	RORB_MME_ARHGAP15	rorb_mme_arhgap15	ENSG00000136153	LMO7	0.4554976961728503	0.017283616587093382	0.21419388840759337
4	PDControl	C	Cingulate Cortex	RORB_MME_ARHGAP15	rorb_mme_arhgap15	ENSG00000269821	KCNQ1OT1	-0.4285606958305106	0.01743068538443323	0.21512135937556034
4	PDControl	C	Cingulate Cortex	RORB_MME_ARHGAP15	rorb_mme_arhgap15	ENSG00000185896	LAMP1	-0.39541956782078636	0.017442540280434078	0.21515562105983432
4	PDControl	C	Cingulate Cortex	RORB_MME_ARHGAP15	rorb_mme_arhgap15	ENSG00000077616	NAALAD2	0.5155266135396497	0.01761291719814563	0.2158698800150261
4	PDControl	C	Cingulate Cortex	RORB_MME_ARHGAP15	rorb_mme_arhgap15	ENSG00000012174	MBTPS2	-0.3719391340759026	0.017646337019891083	0.21601833741110082
4	PDControl	C	Cingulate Cortex	RORB_MME_ARHGAP15	rorb_mme_arhgap15	ENSG00000167702	KIFC2	-0.378560704097084	0.017781294090588855	0.21663903323272393
4	PDControl	C	Cingulate Cortex	RORB_MME_ARHGAP15	rorb_mme_arhgap15	ENSG00000161243	FBXO27	-0.3292994142623993	0.017796337270368195	0.21675596031326033
4	PDControl	C	Cingulate Cortex	RORB_MME_ARHGAP15	rorb_mme_arhgap15	ENSG00000055332	EIF2AK2	0.2065087358271045	0.01779873817437984	0.21675660826054793
4	PDControl	C	Cingulate Cortex	RORB_MME_ARHGAP15	rorb_mme_arhgap15	ENSG00000142207	URB1	-0.3771552311748323	0.017976215237999256	0.21767499959936473
4	PDControl	C	Cingulate Cortex	RORB_MME_ARHGAP15	rorb_mme_arhgap15	ENSG00000166037	CEP57	0.2573462586660815	0.01802260716326401	0.21785457600977692
4	PDControl	C	Cingulate Cortex	RORB_MME_ARHGAP15	rorb_mme_arhgap15	ENSG00000149927	DOC2A	-0.3608852063021102	0.018031425449471148	0.21791867015403082
4	PDControl	C	Cingulate Cortex	RORB_MME_ARHGAP15	rorb_mme_arhgap15	ENSG00000107164	FUBP3	-0.2071057588795826	0.018033416871917354	0.21791867015403082
4	PDControl	C	Cingulate Cortex	RORB_MME_ARHGAP15	rorb_mme_arhgap15	ENSG00000182749	PAQR7	-0.43092824113281214	0.018064534574804222	0.21807870929735115
4	PDControl	C	Cingulate Cortex	RORB_MME_ARHGAP15	rorb_mme_arhgap15	ENSG00000198586	TLK1	0.3163145992817489	0.01807173944265664	0.21809471610545025
4	PDControl	C	Cingulate Cortex	RORB_MME_ARHGAP15	rorb_mme_arhgap15	ENSG00000243970	ENSG00000243970	0.389204995653178	0.018088685624184166	0.21813443937999422
4	PDControl	C	Cingulate Cortex	RORB_MME_ARHGAP15	rorb_mme_arhgap15	ENSG00000198821	CD247	0.44726894185212807	0.018118351419191377	0.21828411451024848
4	PDControl	C	Cingulate Cortex	RORB_MME_ARHGAP15	rorb_mme_arhgap15	ENSG00000164070	HSPA4L	0.4345545355288811	0.018149475137817842	0.21836843634715797
4	PDControl	C	Cingulate Cortex	RORB_MME_ARHGAP15	rorb_mme_arhgap15	ENSG00000081014	AP4E1	-0.26042520389809987	0.01816614110595834	0.21837725537624977
4	PDControl	C	Cingulate Cortex	RORB_MME_ARHGAP15	rorb_mme_arhgap15	ENSG00000187391	MAGI2	0.252158660600756	0.018169930744228815	0.2183774011744876
4	PDControl	C	Cingulate Cortex	RORB_MME_ARHGAP15	rorb_mme_arhgap15	ENSG00000072210	ALDH3A2	-0.3437539708994173	0.01819054894495266	0.21849078448109532
4	PDControl	C	Cingulate Cortex	RORB_MME_ARHGAP15	rorb_mme_arhgap15	ENSG00000248671	ALG1L9P	-0.3861742649707276	0.018309502945306793	0.2189328184659665
4	PDControl	C	Cingulate Cortex	RORB_MME_ARHGAP15	rorb_mme_arhgap15	ENSG00000154146	NRGN	-0.32845195301963415	0.018330349121713815	0.21902240757868144
4	PDControl	C	Cingulate Cortex	RORB_MME_ARHGAP15	rorb_mme_arhgap15	ENSG00000224596	ZMIZ1-AS1	-0.3476629312712589	0.018361734552969803	0.21918133673619625
4	PDControl	C	Cingulate Cortex	RORB_MME_ARHGAP15	rorb_mme_arhgap15	ENSG00000087157	PGS1	-0.3276394400110725	0.018431542620352986	0.21954016971394127
4	PDControl	C	Cingulate Cortex	RORB_MME_ARHGAP15	rorb_mme_arhgap15	ENSG00000138801	PAPSS1	0.3205393484748926	0.01852661389151734	0.22008045681300584
4	PDControl	C	Cingulate Cortex	RORB_MME_ARHGAP15	rorb_mme_arhgap15	ENSG00000230910	ENSG00000230910	-0.3628881048427921	0.018539304373951664	0.22016563617635107
4	PDControl	C	Cingulate Cortex	RORB_MME_ARHGAP15	rorb_mme_arhgap15	ENSG00000164080	RAD54L2	-0.25884289470965616	0.01856519898115257	0.22028221244416107
4	PDControl	C	Cingulate Cortex	RORB_MME_ARHGAP15	rorb_mme_arhgap15	ENSG00000147316	MCPH1	0.3027010583527252	0.01859158713797182	0.22040896071750252
4	PDControl	C	Cingulate Cortex	RORB_MME_ARHGAP15	rorb_mme_arhgap15	ENSG00000153930	ANKFN1	-0.7152032598566622	0.018615362098712437	0.22052528161599033
4	PDControl	C	Cingulate Cortex	RORB_MME_ARHGAP15	rorb_mme_arhgap15	ENSG00000105662	CRTC1	-0.23097451348102904	0.01866175143143087	0.22074438730906876
4	PDControl	C	Cingulate Cortex	RORB_MME_ARHGAP15	rorb_mme_arhgap15	ENSG00000086200	IPO11	-0.2671165727944329	0.018724108573771558	0.22109486792308564
4	PDControl	C	Cingulate Cortex	RORB_MME_ARHGAP15	rorb_mme_arhgap15	ENSG00000137960	GIPC2	0.5313109903028428	0.01881333607427319	0.22145927068373408
4	PDControl	C	Cingulate Cortex	RORB_MME_ARHGAP15	rorb_mme_arhgap15	ENSG00000198743	SLC5A3	0.38006495354653236	0.018824017489391647	0.22147920349894576
4	PDControl	C	Cingulate Cortex	RORB_MME_ARHGAP15	rorb_mme_arhgap15	ENSG00000245532	NEAT1	0.7759856242168262	0.018941305226601347	0.22203147246896898
4	PDControl	C	Cingulate Cortex	RORB_MME_ARHGAP15	rorb_mme_arhgap15	ENSG00000128536	CDHR3	0.5785632051245733	0.01896624427523011	0.22219195253784627
4	PDControl	C	Cingulate Cortex	RORB_MME_ARHGAP15	rorb_mme_arhgap15	ENSG00000177302	TOP3A	-0.3131454826760347	0.018999422861426838	0.2223551419098689
4	PDControl	C	Cingulate Cortex	RORB_MME_ARHGAP15	rorb_mme_arhgap15	ENSG00000143319	ISG20L2	-0.3933943789448282	0.01909191267634372	0.2227527914385676
4	PDControl	C	Cingulate Cortex	RORB_MME_ARHGAP15	rorb_mme_arhgap15	ENSG00000135164	DMTF1	0.22596979622788638	0.019128111129352473	0.2228349322307864
4	PDControl	C	Cingulate Cortex	RORB_MME_ARHGAP15	rorb_mme_arhgap15	ENSG00000163374	YY1AP1	-0.29666676667154857	0.019362314241033757	0.22397142540218462
4	PDControl	C	Cingulate Cortex	RORB_MME_ARHGAP15	rorb_mme_arhgap15	ENSG00000198900	TOP1	0.22934820513761345	0.01936697034170988	0.2240064647854489
4	PDControl	C	Cingulate Cortex	RORB_MME_ARHGAP15	rorb_mme_arhgap15	ENSG00000133773	CCDC59	0.5946637719455286	0.01937944571382331	0.22407590287040263
4	PDControl	C	Cingulate Cortex	RORB_MME_ARHGAP15	rorb_mme_arhgap15	ENSG00000188596	CFAP54	-0.37482032304059487	0.019426374471673648	0.22420883659875965
4	PDControl	C	Cingulate Cortex	RORB_MME_ARHGAP15	rorb_mme_arhgap15	ENSG00000185158	LRRC37B	0.27545275448886386	0.01948125891328947	0.22447535464938143
4	PDControl	C	Cingulate Cortex	RORB_MME_ARHGAP15	rorb_mme_arhgap15	ENSG00000234585	ENSG00000234585	-0.46392364635103966	0.01951407743214059	0.22462923619116168
4	PDControl	C	Cingulate Cortex	RORB_MME_ARHGAP15	rorb_mme_arhgap15	ENSG00000125818	PSMF1	-0.24943584525809737	0.019620073675551873	0.22509157512930705
4	PDControl	C	Cingulate Cortex	RORB_MME_ARHGAP15	rorb_mme_arhgap15	ENSG00000157445	CACNA2D3	0.2627403456533681	0.019741886751470396	0.22577841918778735
4	PDControl	C	Cingulate Cortex	RORB_MME_ARHGAP15	rorb_mme_arhgap15	ENSG00000231918	LOC730100	1.013987931778213	0.01974585894053025	0.22580520024800826
4	PDControl	C	Cingulate Cortex	RORB_MME_ARHGAP15	rorb_mme_arhgap15	ENSG00000081913	PHLPP1	-0.2842901887732605	0.01984479459926128	0.22625498518259882
4	PDControl	C	Cingulate Cortex	RORB_MME_ARHGAP15	rorb_mme_arhgap15	ENSG00000250974	ENSG00000250974	1.3088626950982123	0.019924183917899945	0.2265809438934776
4	PDControl	C	Cingulate Cortex	RORB_MME_ARHGAP15	rorb_mme_arhgap15	ENSG00000144134	RABL2A	-0.2831619673426502	0.01993239793034543	0.22662022435895457
4	PDControl	C	Cingulate Cortex	RORB_MME_ARHGAP15	rorb_mme_arhgap15	ENSG00000133121	STARD13	0.54120224392293	0.020023258735339274	0.22691026959579122
4	PDControl	C	Cingulate Cortex	RORB_MME_ARHGAP15	rorb_mme_arhgap15	ENSG00000165730	STOX1	-0.36637275586506934	0.02011030943071618	0.22731691219511913
4	PDControl	C	Cingulate Cortex	RORB_MME_ARHGAP15	rorb_mme_arhgap15	ENSG00000184307	ZDHHC23	0.3504716659984002	0.020227240181801564	0.2278332491549975
4	PDControl	C	Cingulate Cortex	RORB_MME_ARHGAP15	rorb_mme_arhgap15	ENSG00000122873	CISD1	0.3261128079478306	0.020363094956423456	0.22853617135985982
4	PDControl	C	Cingulate Cortex	RORB_MME_ARHGAP15	rorb_mme_arhgap15	ENSG00000138756	BMP2K	0.3208240692751314	0.02038103571309191	0.22861376312509257
4	PDControl	C	Cingulate Cortex	RORB_MME_ARHGAP15	rorb_mme_arhgap15	ENSG00000104447	TRPS1	0.39522299809426364	0.020562970864027214	0.22965010414455553
4	PDControl	C	Cingulate Cortex	RORB_MME_ARHGAP15	rorb_mme_arhgap15	ENSG00000101079	NDRG3	0.2272001715633074	0.02060501510111237	0.22984874904404967
4	PDControl	C	Cingulate Cortex	RORB_MME_ARHGAP15	rorb_mme_arhgap15	ENSG00000144339	TMEFF2	0.4031906007226702	0.020621228639220498	0.22989325828310428
4	PDControl	C	Cingulate Cortex	RORB_MME_ARHGAP15	rorb_mme_arhgap15	ENSG00000129493	HEATR5A	-0.3869970385792927	0.02106893494789289	0.2323612155822953
4	PDControl	C	Cingulate Cortex	RORB_MME_ARHGAP15	rorb_mme_arhgap15	ENSG00000176454	LPCAT4	-0.33889976419184453	0.021111883782278514	0.23254444376168087
4	PDControl	C	Cingulate Cortex	RORB_MME_ARHGAP15	rorb_mme_arhgap15	ENSG00000164989	CCDC171	0.30106556457512745	0.021126562464761203	0.2325777582691583
4	PDControl	C	Cingulate Cortex	RORB_MME_ARHGAP15	rorb_mme_arhgap15	ENSG00000186184	POLR1D	0.30951027873657644	0.021136438229958383	0.23264357024710675
4	PDControl	C	Cingulate Cortex	RORB_MME_ARHGAP15	rorb_mme_arhgap15	ENSG00000091039	OSBPL8	0.2977653939715639	0.02118118950578915	0.23289218572120934
4	PDControl	C	Cingulate Cortex	RORB_MME_ARHGAP15	rorb_mme_arhgap15	ENSG00000171984	SHLD1	-0.46334540327139706	0.021201469960143632	0.2329847364261888
4	PDControl	C	Cingulate Cortex	RORB_MME_ARHGAP15	rorb_mme_arhgap15	ENSG00000067900	ROCK1	0.22676345190775304	0.02120371458977483	0.2329847364261888
4	PDControl	C	Cingulate Cortex	RORB_MME_ARHGAP15	rorb_mme_arhgap15	ENSG00000164099	PRSS12	-0.8056233211352803	0.021218195327417224	0.2330650848381636
4	PDControl	C	Cingulate Cortex	RORB_MME_ARHGAP15	rorb_mme_arhgap15	ENSG00000287151	C2orf27A	0.39375909332605286	0.02142398160498181	0.23418107871476238
4	PDControl	C	Cingulate Cortex	RORB_MME_ARHGAP15	rorb_mme_arhgap15	ENSG00000272368	ENSG00000272368	-0.35354546642827067	0.021442440970029293	0.23424898407823946
4	PDControl	C	Cingulate Cortex	RORB_MME_ARHGAP15	rorb_mme_arhgap15	ENSG00000198836	OPA1	0.2609448388162692	0.02148133039364858	0.234475399046593
4	PDControl	C	Cingulate Cortex	RORB_MME_ARHGAP15	rorb_mme_arhgap15	ENSG00000147174	GCNA	0.5149023120570675	0.0214882441735458	0.23452736068377683
4	PDControl	C	Cingulate Cortex	RORB_MME_ARHGAP15	rorb_mme_arhgap15	ENSG00000196074	SYCP2	-0.3767934927838992	0.02153892571977977	0.2348029433560422
4	PDControl	C	Cingulate Cortex	RORB_MME_ARHGAP15	rorb_mme_arhgap15	ENSG00000102547	CAB39L	0.27324835291082383	0.021602045987415552	0.23513012534445504
4	PDControl	C	Cingulate Cortex	RORB_MME_ARHGAP15	rorb_mme_arhgap15	ENSG00000109929	SC5D	0.4281655243919831	0.0216489204392373	0.23538061601686755
4	PDControl	C	Cingulate Cortex	RORB_MME_ARHGAP15	rorb_mme_arhgap15	ENSG00000037757	MRI1	-0.38994492190396723	0.021689585780838315	0.23557380437465206
4	PDControl	C	Cingulate Cortex	RORB_MME_ARHGAP15	rorb_mme_arhgap15	ENSG00000118482	PHF3	0.23437561371780458	0.02174349156175573	0.23583646074837808
4	PDControl	C	Cingulate Cortex	RORB_MME_ARHGAP15	rorb_mme_arhgap15	ENSG00000141384	TAF4B	-0.32507173328328065	0.02174356976879761	0.23583646074837808
4	PDControl	C	Cingulate Cortex	RORB_MME_ARHGAP15	rorb_mme_arhgap15	ENSG00000113578	FGF1	-0.3955286763686612	0.02177945140957643	0.23602231037504945
4	PDControl	C	Cingulate Cortex	RORB_MME_ARHGAP15	rorb_mme_arhgap15	ENSG00000152217	SETBP1	0.2999097230366896	0.021803774381394123	0.23608097162213626
4	PDControl	C	Cingulate Cortex	RORB_MME_ARHGAP15	rorb_mme_arhgap15	ENSG00000113597	TRAPPC13	-0.3336277844479243	0.021851770219692927	0.23630412403899062
4	PDControl	C	Cingulate Cortex	RORB_MME_ARHGAP15	rorb_mme_arhgap15	ENSG00000287621	ENSG00000287621	-0.5100975051460259	0.02186042817394303	0.23633580234375154
4	PDControl	C	Cingulate Cortex	RORB_MME_ARHGAP15	rorb_mme_arhgap15	ENSG00000124302	CHST8	0.4449504386111114	0.02202663916772407	0.23700413889034966
4	PDControl	C	Cingulate Cortex	RORB_MME_ARHGAP15	rorb_mme_arhgap15	ENSG00000157851	DPYSL5	-0.37521468410460557	0.022103143768999505	0.23729080773133604
4	PDControl	C	Cingulate Cortex	RORB_MME_ARHGAP15	rorb_mme_arhgap15	ENSG00000170899	GSTA4	0.23249270302279434	0.022140437712538444	0.23736184308935637
4	PDControl	C	Cingulate Cortex	RORB_MME_ARHGAP15	rorb_mme_arhgap15	ENSG00000215252	GOLGA8B	-0.428257848281814	0.022146574722332613	0.237387122015464
4	PDControl	C	Cingulate Cortex	RORB_MME_ARHGAP15	rorb_mme_arhgap15	ENSG00000145536	ADAMTS16	0.445912859089713	0.022220553356398973	0.23770236093402128
4	PDControl	C	Cingulate Cortex	RORB_MME_ARHGAP15	rorb_mme_arhgap15	ENSG00000163793	DNAJC5G	-0.5759987317083395	0.022241319281921794	0.23781768122236663
4	PDControl	C	Cingulate Cortex	RORB_MME_ARHGAP15	rorb_mme_arhgap15	ENSG00000109606	DHX15	-0.23441063275970375	0.022277603603621045	0.23801245607462143
4	PDControl	C	Cingulate Cortex	RORB_MME_ARHGAP15	rorb_mme_arhgap15	ENSG00000198700	IPO9	0.23129884615065688	0.022297480448731845	0.2380845803156463
4	PDControl	C	Cingulate Cortex	RORB_MME_ARHGAP15	rorb_mme_arhgap15	ENSG00000160271	RALGDS	-0.32829881340850253	0.022337120686498284	0.2381882702693345
4	PDControl	C	Cingulate Cortex	RORB_MME_ARHGAP15	rorb_mme_arhgap15	ENSG00000198899	ATP6	0.9052573272011575	0.022401189637668482	0.23839489403431258
4	PDControl	C	Cingulate Cortex	RORB_MME_ARHGAP15	rorb_mme_arhgap15	ENSG00000205269	TMEM170B	0.33880572779074125	0.022408973819925668	0.23839529795732184
4	PDControl	C	Cingulate Cortex	RORB_MME_ARHGAP15	rorb_mme_arhgap15	ENSG00000166596	CFAP52	-0.3463804867050939	0.02242678644145029	0.23853898603507329
4	PDControl	C	Cingulate Cortex	RORB_MME_ARHGAP15	rorb_mme_arhgap15	ENSG00000025796	SEC63	-0.2114634384464189	0.022541904928512678	0.23918408647357794
4	PDControl	C	Cingulate Cortex	RORB_MME_ARHGAP15	rorb_mme_arhgap15	ENSG00000155111	CDK19	0.27592431526193373	0.022623670644590296	0.2394951531838839
4	PDControl	C	Cingulate Cortex	RORB_MME_ARHGAP15	rorb_mme_arhgap15	ENSG00000133624	ENSG00000133624	-0.2874704319975594	0.02264057534353386	0.23958736407468584
4	PDControl	C	Cingulate Cortex	RORB_MME_ARHGAP15	rorb_mme_arhgap15	ENSG00000169570	DTWD2	-0.348795808140272	0.02265694651865585	0.23959772845463562
4	PDControl	C	Cingulate Cortex	RORB_MME_ARHGAP15	rorb_mme_arhgap15	ENSG00000251031	ENSG00000251031	0.49488693575122333	0.022730657551720025	0.23990093961793033
4	PDControl	C	Cingulate Cortex	RORB_MME_ARHGAP15	rorb_mme_arhgap15	ENSG00000287292	ENSG00000287292	-0.4314039623692194	0.022787234585856634	0.24019602781235136
4	PDControl	C	Cingulate Cortex	RORB_MME_ARHGAP15	rorb_mme_arhgap15	ENSG00000236963	ENSG00000236963	-0.6185515884328847	0.022792364744247617	0.2402409612309327
4	PDControl	C	Cingulate Cortex	RORB_MME_ARHGAP15	rorb_mme_arhgap15	ENSG00000233452	STXBP5-AS1	0.404224516745634	0.022810477706201183	0.24031280401872626
4	PDControl	C	Cingulate Cortex	RORB_MME_ARHGAP15	rorb_mme_arhgap15	ENSG00000213160	KLHL23	-0.28981643183519346	0.02281393848245741	0.24031280401872626
4	PDControl	C	Cingulate Cortex	RORB_MME_ARHGAP15	rorb_mme_arhgap15	ENSG00000172888	ZNF621	-0.4451262455625491	0.022881649382769757	0.24064221699435495
4	PDControl	C	Cingulate Cortex	RORB_MME_ARHGAP15	rorb_mme_arhgap15	ENSG00000138769	CDKL2	0.2592128218675702	0.022896523282648736	0.24068852386623135
4	PDControl	C	Cingulate Cortex	RORB_MME_ARHGAP15	rorb_mme_arhgap15	ENSG00000122741	DCAF10	0.2606645133336647	0.02291375350094248	0.24075999994099426
4	PDControl	C	Cingulate Cortex	RORB_MME_ARHGAP15	rorb_mme_arhgap15	ENSG00000232233	LINC02043	-0.3644893854176283	0.022946042619987218	0.24088909304603848
4	PDControl	C	Cingulate Cortex	RORB_MME_ARHGAP15	rorb_mme_arhgap15	ENSG00000101181	MTG2	-0.5100745933688495	0.023008526199924332	0.24123575266234476
4	PDControl	C	Cingulate Cortex	RORB_MME_ARHGAP15	rorb_mme_arhgap15	ENSG00000110841	PPFIBP1	0.22022863932709846	0.02310393646553866	0.24164917313261655
4	PDControl	C	Cingulate Cortex	RORB_MME_ARHGAP15	rorb_mme_arhgap15	ENSG00000259543	ENSG00000259543	-0.8174858862371948	0.023351350238555717	0.24269719851502441
4	PDControl	C	Cingulate Cortex	RORB_MME_ARHGAP15	rorb_mme_arhgap15	ENSG00000165533	TTC8	-0.3735921887648317	0.02340143693176846	0.24297675129067048
4	PDControl	C	Cingulate Cortex	RORB_MME_ARHGAP15	rorb_mme_arhgap15	ENSG00000163161	ERCC3	-0.28119835290590345	0.02341236775644331	0.24302132489684547
4	PDControl	C	Cingulate Cortex	RORB_MME_ARHGAP15	rorb_mme_arhgap15	ENSG00000091844	RGS17	0.3603833418814526	0.023550551452555857	0.2437340840668226
4	PDControl	C	Cingulate Cortex	RORB_MME_ARHGAP15	rorb_mme_arhgap15	ENSG00000198938	COX3	0.7987317590940766	0.023552124784662277	0.24374125971381488
4	PDControl	C	Cingulate Cortex	RORB_MME_ARHGAP15	rorb_mme_arhgap15	ENSG00000137936	BCAR3	-0.28371792217680714	0.023652729394273594	0.24420757596284692
4	PDControl	C	Cingulate Cortex	RORB_MME_ARHGAP15	rorb_mme_arhgap15	ENSG00000054983	GALC	-0.3178173853888504	0.02380987611688026	0.24474442576744643
4	PDControl	C	Cingulate Cortex	RORB_MME_ARHGAP15	rorb_mme_arhgap15	ENSG00000172403	SYNPO2	0.25948660564775317	0.024081722654310068	0.245968715337173
4	PDControl	C	Cingulate Cortex	RORB_MME_ARHGAP15	rorb_mme_arhgap15	ENSG00000070182	SPTB	-0.3291144284868963	0.02419106983053046	0.24659171022421986
4	PDControl	C	Cingulate Cortex	RORB_MME_ARHGAP15	rorb_mme_arhgap15	ENSG00000159921	GNE	-0.29918573533029846	0.024386017522415527	0.2474343731913025
4	PDControl	C	Cingulate Cortex	RORB_MME_ARHGAP15	rorb_mme_arhgap15	ENSG00000283709	ENSG00000283709	-0.4944793537129044	0.024399551038531284	0.24750016635474778
4	PDControl	C	Cingulate Cortex	RORB_MME_ARHGAP15	rorb_mme_arhgap15	ENSG00000063660	GPC1	-0.3138419881508394	0.02440136401990027	0.24750016635474778
4	PDControl	C	Cingulate Cortex	RORB_MME_ARHGAP15	rorb_mme_arhgap15	ENSG00000273018	FAM106A	-0.8154996368331049	0.02441726667731092	0.2475292690681118
4	PDControl	C	Cingulate Cortex	RORB_MME_ARHGAP15	rorb_mme_arhgap15	ENSG00000154265	ABCA5	-0.22483942165146154	0.024521776315954844	0.2480395181597885
4	PDControl	C	Cingulate Cortex	RORB_MME_ARHGAP15	rorb_mme_arhgap15	ENSG00000057019	DCBLD2	-0.32624904509505637	0.024616582769192187	0.24840238533416684
4	PDControl	C	Cingulate Cortex	RORB_MME_ARHGAP15	rorb_mme_arhgap15	ENSG00000137409	MTCH1	0.4028842886484263	0.024648285659952026	0.24848432430861409
4	PDControl	C	Cingulate Cortex	RORB_MME_ARHGAP15	rorb_mme_arhgap15	ENSG00000225783	MIAT	-0.25438041379274523	0.024663243695287003	0.24853930748766515
4	PDControl	C	Cingulate Cortex	RORB_MME_ARHGAP15	rorb_mme_arhgap15	ENSG00000198876	DCAF12	-0.2875238032915348	0.024721373489828148	0.2487877639649342
4	PDControl	C	Cingulate Cortex	RORB_MME_ARHGAP15	rorb_mme_arhgap15	ENSG00000274070	CASTOR2	0.29620073360835963	0.024743933811425194	0.2488812691146037
4	PDControl	C	Cingulate Cortex	RORB_MME_ARHGAP15	rorb_mme_arhgap15	ENSG00000198763	ND2	0.7941121499512818	0.024856410515950465	0.2493662733571834
4	PDControl	C	Cingulate Cortex	RORB_MME_ARHGAP15	rorb_mme_arhgap15	ENSG00000166006	KCNC2	0.34267282106680774	0.024867941171709082	0.24942774628575604
4	PDControl	C	Cingulate Cortex	RORB_MME_ARHGAP15	rorb_mme_arhgap15	ENSG00000105708	ZNF14	-0.3757650116822582	0.024880575559377564	0.24948725474192357
4	PDControl	C	Cingulate Cortex	RORB_MME_ARHGAP15	rorb_mme_arhgap15	ENSG00000271147	ENSG00000271147	0.29753467850020243	0.025025709089384906	0.2501363845699766
4	PDControl	C	Cingulate Cortex	RORB_MME_ARHGAP15	rorb_mme_arhgap15	ENSG00000184828	ZBTB7C	-0.5817587818919536	0.025055609753223147	0.2503233212687043
4	PDControl	C	Cingulate Cortex	RORB_MME_ARHGAP15	rorb_mme_arhgap15	ENSG00000146729	NIPSNAP2	-0.3179753136328092	0.025143418660841462	0.2507039709302946
4	PDControl	C	Cingulate Cortex	RORB_MME_ARHGAP15	rorb_mme_arhgap15	ENSG00000246859	STARD4-AS1	-0.5869371713807494	0.02518259543492731	0.25088484519680604
4	PDControl	C	Cingulate Cortex	RORB_MME_ARHGAP15	rorb_mme_arhgap15	ENSG00000171587	DSCAM	0.23840506650319604	0.02526082965115492	0.25116738549041684
4	PDControl	C	Cingulate Cortex	RORB_MME_ARHGAP15	rorb_mme_arhgap15	ENSG00000196502	SULT1A1	-0.37089737408119827	0.025269848043952714	0.25118826117758014
4	PDControl	C	Cingulate Cortex	RORB_MME_ARHGAP15	rorb_mme_arhgap15	ENSG00000138434	ITPRID2	0.27654737259581097	0.02542830010672702	0.251793078502122
4	PDControl	C	Cingulate Cortex	RORB_MME_ARHGAP15	rorb_mme_arhgap15	ENSG00000136111	TBC1D4	0.7296139765848446	0.025444380904378842	0.2518794791759196
4	PDControl	C	Cingulate Cortex	RORB_MME_ARHGAP15	rorb_mme_arhgap15	ENSG00000132600	PRMT7	-0.36691301762443285	0.025516188652431618	0.25220411517267444
4	PDControl	C	Cingulate Cortex	RORB_MME_ARHGAP15	rorb_mme_arhgap15	ENSG00000066427	ATXN3	-0.22628975461802447	0.02556059981665435	0.2523730679985586
4	PDControl	C	Cingulate Cortex	RORB_MME_ARHGAP15	rorb_mme_arhgap15	ENSG00000156256	USP16	-0.2979482673145899	0.025588568813781725	0.25248645857326335
4	PDControl	C	Cingulate Cortex	RORB_MME_ARHGAP15	rorb_mme_arhgap15	ENSG00000228566	LOC124902439	-0.5597683183360234	0.025603916397852342	0.25251610642667
4	PDControl	C	Cingulate Cortex	RORB_MME_ARHGAP15	rorb_mme_arhgap15	ENSG00000166575	TMEM135	0.21794229629668305	0.025625431577059522	0.2525982299599816
4	PDControl	C	Cingulate Cortex	RORB_MME_ARHGAP15	rorb_mme_arhgap15	ENSG00000010818	HIVEP2	0.24942221033099798	0.02570918903303111	0.25289704972746957
4	PDControl	C	Cingulate Cortex	RORB_MME_ARHGAP15	rorb_mme_arhgap15	ENSG00000092445	TYRO3	-0.3466620208321798	0.025721972856092002	0.2529108187310337
4	PDControl	C	Cingulate Cortex	RORB_MME_ARHGAP15	rorb_mme_arhgap15	ENSG00000070018	LRP6	-0.25271496873319066	0.025853408638429984	0.2535012382498221
4	PDControl	C	Cingulate Cortex	RORB_MME_ARHGAP15	rorb_mme_arhgap15	ENSG00000187118	CMC1	0.2929007894534177	0.025981291824304628	0.2539315794179002
4	PDControl	C	Cingulate Cortex	RORB_MME_ARHGAP15	rorb_mme_arhgap15	ENSG00000137941	TTLL7	0.16732990279403026	0.026035085995716203	0.2540813993541023
4	PDControl	C	Cingulate Cortex	RORB_MME_ARHGAP15	rorb_mme_arhgap15	ENSG00000151572	ANO4	0.5009502359900608	0.026048344217253702	0.25412784312176057
4	PDControl	C	Cingulate Cortex	RORB_MME_ARHGAP15	rorb_mme_arhgap15	ENSG00000130714	POMT1	-0.45959006884229225	0.026089530991974558	0.2542951185448184
4	PDControl	C	Cingulate Cortex	RORB_MME_ARHGAP15	rorb_mme_arhgap15	ENSG00000282564	ENSG00000282564	0.41846435751032107	0.026138974387426434	0.25449046591457564
4	PDControl	C	Cingulate Cortex	RORB_MME_ARHGAP15	rorb_mme_arhgap15	ENSG00000013375	PGM3	0.315145313216167	0.026223112023132895	0.2548438227177774
4	PDControl	C	Cingulate Cortex	RORB_MME_ARHGAP15	rorb_mme_arhgap15	ENSG00000069998	HDHD5	-0.38967325727308566	0.026343340429157543	0.25523664496625387
4	PDControl	C	Cingulate Cortex	RORB_MME_ARHGAP15	rorb_mme_arhgap15	ENSG00000139116	KIF21A	0.18189805783810709	0.026614141814936324	0.2563949641418691
4	PDControl	C	Cingulate Cortex	RORB_MME_ARHGAP15	rorb_mme_arhgap15	ENSG00000204623	POLR1HASP	0.3657983046226745	0.026630781681644764	0.25644781938119093
4	PDControl	C	Cingulate Cortex	RORB_MME_ARHGAP15	rorb_mme_arhgap15	ENSG00000118596	SLC16A7	0.2952180660954431	0.026632439486656233	0.25644781938119093
4	PDControl	C	Cingulate Cortex	RORB_MME_ARHGAP15	rorb_mme_arhgap15	ENSG00000174227	PIGG	-0.33929605105165717	0.02668350112230652	0.25659906344330735
4	PDControl	C	Cingulate Cortex	RORB_MME_ARHGAP15	rorb_mme_arhgap15	ENSG00000111371	SLC38A1	0.3207857562732803	0.02670599206899463	0.2567308199771959
4	PDControl	C	Cingulate Cortex	RORB_MME_ARHGAP15	rorb_mme_arhgap15	ENSG00000109118	PHF12	-0.3002029534514312	0.02671358660936581	0.2567704892617963
4	PDControl	C	Cingulate Cortex	RORB_MME_ARHGAP15	rorb_mme_arhgap15	ENSG00000288563	ENSG00000288563	0.7179820897927236	0.02679766496799298	0.2571094558386138
4	PDControl	C	Cingulate Cortex	RORB_MME_ARHGAP15	rorb_mme_arhgap15	ENSG00000231028	AHI1-DT	-0.5227234705907433	0.02689279674337353	0.2574293965818543
4	PDControl	C	Cingulate Cortex	RORB_MME_ARHGAP15	rorb_mme_arhgap15	ENSG00000288602	C8orf44-SGK3	-0.27450563364336666	0.026972337453569063	0.2577229290209514
4	PDControl	C	Cingulate Cortex	RORB_MME_ARHGAP15	rorb_mme_arhgap15	ENSG00000196233	LCOR	0.24120837229767833	0.026972508101491936	0.2577229290209514
4	PDControl	C	Cingulate Cortex	RORB_MME_ARHGAP15	rorb_mme_arhgap15	ENSG00000114812	VIPR1	-0.3685705093245639	0.027000258354648875	0.257872437479018
4	PDControl	C	Cingulate Cortex	RORB_MME_ARHGAP15	rorb_mme_arhgap15	ENSG00000161267	BDH1	-0.3135519464214678	0.027031007070368273	0.2580018575886215
4	PDControl	C	Cingulate Cortex	RORB_MME_ARHGAP15	rorb_mme_arhgap15	ENSG00000255910	ENSG00000255910	0.529954813794256	0.027127781817117048	0.25840990075641773
4	PDControl	C	Cingulate Cortex	RORB_MME_ARHGAP15	rorb_mme_arhgap15	ENSG00000159917	ZNF235	0.31520141249261524	0.027167274295790852	0.2585937249294631
4	PDControl	C	Cingulate Cortex	RORB_MME_ARHGAP15	rorb_mme_arhgap15	ENSG00000132294	EFR3A	0.23279087789200048	0.02723694472834806	0.2588873138064718
4	PDControl	C	Cingulate Cortex	RORB_MME_ARHGAP15	rorb_mme_arhgap15	ENSG00000123562	MORF4L2	0.26891973904082356	0.027240926076461034	0.25889464859499745
4	PDControl	C	Cingulate Cortex	RORB_MME_ARHGAP15	rorb_mme_arhgap15	ENSG00000165322	ARHGAP12	0.39188024367113616	0.02726093173093907	0.25892463245892716
4	PDControl	C	Cingulate Cortex	RORB_MME_ARHGAP15	rorb_mme_arhgap15	ENSG00000119185	ITGB1BP1	0.2849341240589558	0.02726367564006562	0.25893293008103874
4	PDControl	C	Cingulate Cortex	RORB_MME_ARHGAP15	rorb_mme_arhgap15	ENSG00000180370	PAK2	0.22916482586993947	0.027289132303422652	0.2590769890157432
4	PDControl	C	Cingulate Cortex	RORB_MME_ARHGAP15	rorb_mme_arhgap15	ENSG00000151849	CENPJ	0.4075375365503566	0.027395344581675043	0.2594361986315965
4	PDControl	C	Cingulate Cortex	RORB_MME_ARHGAP15	rorb_mme_arhgap15	ENSG00000089169	RPH3A	0.3501845083773505	0.027689565836693693	0.26081356304880826
4	PDControl	C	Cingulate Cortex	RORB_MME_ARHGAP15	rorb_mme_arhgap15	ENSG00000241684	ADAMTS9-AS2	0.9735539620170934	0.02778735039810843	0.26125621777932856
4	PDControl	C	Cingulate Cortex	RORB_MME_ARHGAP15	rorb_mme_arhgap15	ENSG00000177830	CHID1	-0.4176251247215266	0.0278727509635172	0.26154286993109144
4	PDControl	C	Cingulate Cortex	RORB_MME_ARHGAP15	rorb_mme_arhgap15	ENSG00000270344	ENSG00000270344	0.3775253796007596	0.027997679120212775	0.26219993103853306
4	PDControl	C	Cingulate Cortex	RORB_MME_ARHGAP15	rorb_mme_arhgap15	ENSG00000289156	LOC107985892	-0.368053251851987	0.028033339081872697	0.26236228196524947
4	PDControl	C	Cingulate Cortex	RORB_MME_ARHGAP15	rorb_mme_arhgap15	ENSG00000163291	PAQR3	0.38140580484212006	0.028041253841351723	0.2623775962153657
4	PDControl	C	Cingulate Cortex	RORB_MME_ARHGAP15	rorb_mme_arhgap15	ENSG00000228824	MIR4500HG	0.725577386147819	0.02808005601492194	0.2624212833210437
4	PDControl	C	Cingulate Cortex	RORB_MME_ARHGAP15	rorb_mme_arhgap15	ENSG00000100416	TRMU	0.37027293085841695	0.02817606534854251	0.2627688470136247
4	PDControl	C	Cingulate Cortex	RORB_MME_ARHGAP15	rorb_mme_arhgap15	ENSG00000111144	LTA4H	0.3838556735075045	0.02823684904283454	0.26304344279868674
4	PDControl	C	Cingulate Cortex	RORB_MME_ARHGAP15	rorb_mme_arhgap15	ENSG00000106603	COA1	-0.22788660217973433	0.028244315529546465	0.26307760566598204
4	PDControl	C	Cingulate Cortex	RORB_MME_ARHGAP15	rorb_mme_arhgap15	ENSG00000139197	PEX5	0.35160456573063215	0.02826444120096676	0.2631610867430321
4	PDControl	C	Cingulate Cortex	RORB_MME_ARHGAP15	rorb_mme_arhgap15	ENSG00000077684	JADE1	-0.2637794644758129	0.028417715992890617	0.26378790822168424
4	PDControl	C	Cingulate Cortex	RORB_MME_ARHGAP15	rorb_mme_arhgap15	ENSG00000107263	RAPGEF1	0.20620392976507151	0.02849994324388007	0.26416247854799874
4	PDControl	C	Cingulate Cortex	RORB_MME_ARHGAP15	rorb_mme_arhgap15	ENSG00000059691	GATB	0.29533860811261015	0.028542503346502247	0.2642466448097312
4	PDControl	C	Cingulate Cortex	RORB_MME_ARHGAP15	rorb_mme_arhgap15	ENSG00000187210	GCNT1	0.4412248222103301	0.02856911499000525	0.26428983798292127
4	PDControl	C	Cingulate Cortex	RORB_MME_ARHGAP15	rorb_mme_arhgap15	ENSG00000164128	NPY1R	-0.46970580032763287	0.0287203431120662	0.2649367000440687
4	PDControl	C	Cingulate Cortex	RORB_MME_ARHGAP15	rorb_mme_arhgap15	ENSG00000153944	MSI2	0.28165425190383697	0.02877098701630146	0.26513014455076006
4	PDControl	C	Cingulate Cortex	RORB_MME_ARHGAP15	rorb_mme_arhgap15	ENSG00000146414	SHPRH	0.21654794748736972	0.02878294143448328	0.2651873699053526
4	PDControl	C	Cingulate Cortex	RORB_MME_ARHGAP15	rorb_mme_arhgap15	ENSG00000174915	PTDSS2	-0.3252277607107841	0.028792546312575554	0.2652276130462163
4	PDControl	C	Cingulate Cortex	RORB_MME_ARHGAP15	rorb_mme_arhgap15	ENSG00000168038	ULK4	-0.22805852853517994	0.02879401231239588	0.2652276130462163
4	PDControl	C	Cingulate Cortex	RORB_MME_ARHGAP15	rorb_mme_arhgap15	ENSG00000153237	CCDC148	0.38165566841891074	0.028827232865156323	0.26535867486479575
4	PDControl	C	Cingulate Cortex	RORB_MME_ARHGAP15	rorb_mme_arhgap15	ENSG00000145819	ARHGAP26	0.3164408670482075	0.028859612923437833	0.26546990957280514
4	PDControl	C	Cingulate Cortex	RORB_MME_ARHGAP15	rorb_mme_arhgap15	ENSG00000122490	SLC66A2	-0.2775525374379564	0.028996538645844283	0.26604705904857845
4	PDControl	C	Cingulate Cortex	RORB_MME_ARHGAP15	rorb_mme_arhgap15	ENSG00000259964	THSD4-AS1	-0.5164981860504678	0.029036255442057603	0.2661666358418241
4	PDControl	C	Cingulate Cortex	RORB_MME_ARHGAP15	rorb_mme_arhgap15	ENSG00000169372	CRADD	0.3877177493950805	0.029063075712891732	0.26624416562015724
4	PDControl	C	Cingulate Cortex	RORB_MME_ARHGAP15	rorb_mme_arhgap15	ENSG00000144566	RAB5A	-0.28192449633338246	0.029064899165851425	0.26624416562015724
4	PDControl	C	Cingulate Cortex	RORB_MME_ARHGAP15	rorb_mme_arhgap15	ENSG00000116198	CEP104	-0.2649822831367361	0.029090967411415262	0.26635963256028594
4	PDControl	C	Cingulate Cortex	RORB_MME_ARHGAP15	rorb_mme_arhgap15	ENSG00000126804	ZBTB1	0.30527569678966415	0.029171492978299234	0.26666934837115863
4	PDControl	C	Cingulate Cortex	RORB_MME_ARHGAP15	rorb_mme_arhgap15	ENSG00000113384	GOLPH3	0.2735175050825891	0.029252233546485526	0.2670385171947667
4	PDControl	C	Cingulate Cortex	RORB_MME_ARHGAP15	rorb_mme_arhgap15	ENSG00000165868	HSPA12A	0.23751504505439414	0.029289563014990732	0.2670920014965151
4	PDControl	C	Cingulate Cortex	RORB_MME_ARHGAP15	rorb_mme_arhgap15	ENSG00000176946	THAP4	0.3267380985148316	0.029325931837248024	0.2672476780355595
4	PDControl	C	Cingulate Cortex	RORB_MME_ARHGAP15	rorb_mme_arhgap15	ENSG00000158683	PKD1L1	-0.34433465128349283	0.02937487428835955	0.26744730968588903
4	PDControl	C	Cingulate Cortex	RORB_MME_ARHGAP15	rorb_mme_arhgap15	ENSG00000249203	ENSG00000249203	0.5505437056706732	0.029426099977042052	0.2676443982300302
4	PDControl	C	Cingulate Cortex	RORB_MME_ARHGAP15	rorb_mme_arhgap15	ENSG00000106460	TMEM106B	0.3110386281297295	0.02959518009861313	0.2684779611106272
4	PDControl	C	Cingulate Cortex	RORB_MME_ARHGAP15	rorb_mme_arhgap15	ENSG00000198039	ZNF273	-0.30910725594982047	0.02973698727872304	0.2688965536693756
4	PDControl	C	Cingulate Cortex	RORB_MME_ARHGAP15	rorb_mme_arhgap15	ENSG00000162852	CNST	-0.2666705703156653	0.029744460551910448	0.2688965536693756
4	PDControl	C	Cingulate Cortex	RORB_MME_ARHGAP15	rorb_mme_arhgap15	ENSG00000287480	ENSG00000287480	-0.4810888578760508	0.029852452492889255	0.2691769580218339
4	PDControl	C	Cingulate Cortex	RORB_MME_ARHGAP15	rorb_mme_arhgap15	ENSG00000236404	VLDLR-AS1	0.4847414459341701	0.0298669609810587	0.26919530979253614
4	PDControl	C	Cingulate Cortex	RORB_MME_ARHGAP15	rorb_mme_arhgap15	ENSG00000108984	MAP2K6	0.36208877090896063	0.029926968109881033	0.2693878733501557
4	PDControl	C	Cingulate Cortex	RORB_MME_ARHGAP15	rorb_mme_arhgap15	ENSG00000251474	ENSG00000251474	-0.24587139740336816	0.029957456623956526	0.26955075147497365
4	PDControl	C	Cingulate Cortex	RORB_MME_ARHGAP15	rorb_mme_arhgap15	ENSG00000168959	GRM5	0.2853473470674821	0.030033733864533528	0.26981313999162404
4	PDControl	C	Cingulate Cortex	RORB_MME_ARHGAP15	rorb_mme_arhgap15	ENSG00000196268	ZNF493	-0.24821708970184897	0.030076318691994175	0.26997338780915964
4	PDControl	C	Cingulate Cortex	RORB_MME_ARHGAP15	rorb_mme_arhgap15	ENSG00000177511	ST8SIA3	0.3157658125901248	0.03010740680403608	0.2700585581014066
4	PDControl	C	Cingulate Cortex	RORB_MME_ARHGAP15	rorb_mme_arhgap15	ENSG00000239959	ENPP7P2	-1.0666194170149765	0.03016073967793464	0.2702804011473675
4	PDControl	C	Cingulate Cortex	RORB_MME_ARHGAP15	rorb_mme_arhgap15	ENSG00000117475	BLZF1	0.2909475027765369	0.03035021037991419	0.27110298064674776
4	PDControl	C	Cingulate Cortex	RORB_MME_ARHGAP15	rorb_mme_arhgap15	ENSG00000264895	ENSG00000264895	-0.39892239669817053	0.030439919495420662	0.27137393356567635
4	PDControl	C	Cingulate Cortex	RORB_MME_ARHGAP15	rorb_mme_arhgap15	ENSG00000021762	OSBPL5	-0.3356382703773706	0.0304429005951037	0.27137393356567635
4	PDControl	C	Cingulate Cortex	RORB_MME_ARHGAP15	rorb_mme_arhgap15	ENSG00000266202	ENSG00000266202	-0.4468438125795995	0.0304868748808101	0.2715021122087769
4	PDControl	C	Cingulate Cortex	RORB_MME_ARHGAP15	rorb_mme_arhgap15	ENSG00000125257	ABCC4	-0.44908008353309725	0.030573039110991736	0.2717608508763269
4	PDControl	C	Cingulate Cortex	RORB_MME_ARHGAP15	rorb_mme_arhgap15	ENSG00000172995	ARPP21	0.21728059103829267	0.0306510025954456	0.2720063278413132
4	PDControl	C	Cingulate Cortex	RORB_MME_ARHGAP15	rorb_mme_arhgap15	ENSG00000119392	GLE1	-0.30916845908196766	0.030735129192199163	0.2723666607703501
4	PDControl	C	Cingulate Cortex	RORB_MME_ARHGAP15	rorb_mme_arhgap15	ENSG00000166200	COPS2	0.318519883441585	0.03132434601527501	0.2745882021849088
4	PDControl	C	Cingulate Cortex	RORB_MME_ARHGAP15	rorb_mme_arhgap15	ENSG00000155097	ATP6V1C1	0.21036732382421786	0.03132476670877493	0.2745882021849088
4	PDControl	C	Cingulate Cortex	RORB_MME_ARHGAP15	rorb_mme_arhgap15	ENSG00000139505	MTMR6	0.3219491687828908	0.03137276742486799	0.27476179616027013
4	PDControl	C	Cingulate Cortex	RORB_MME_ARHGAP15	rorb_mme_arhgap15	ENSG00000099308	MAST3	-0.26538419631802856	0.031389965680407125	0.27480084971474594
4	PDControl	C	Cingulate Cortex	RORB_MME_ARHGAP15	rorb_mme_arhgap15	ENSG00000110400	NECTIN1	-0.3576013642922167	0.031504411444643145	0.2752576353336032
4	PDControl	C	Cingulate Cortex	RORB_MME_ARHGAP15	rorb_mme_arhgap15	ENSG00000188846	RPL14	-0.3523231688312274	0.03151801544255451	0.2752895040144379
4	PDControl	C	Cingulate Cortex	RORB_MME_ARHGAP15	rorb_mme_arhgap15	ENSG00000149256	TENM4	0.3411045013179894	0.03158038756940947	0.27553564357239024
4	PDControl	C	Cingulate Cortex	RORB_MME_ARHGAP15	rorb_mme_arhgap15	ENSG00000142920	AZIN2	0.30192520970795034	0.03179691688272492	0.27626813052736987
4	PDControl	C	Cingulate Cortex	RORB_MME_ARHGAP15	rorb_mme_arhgap15	ENSG00000121879	PIK3CA	0.2899675701365103	0.03180965245306787	0.27631779922546545
4	PDControl	C	Cingulate Cortex	RORB_MME_ARHGAP15	rorb_mme_arhgap15	ENSG00000275674	ENSG00000275674	0.3277683681499566	0.031938963113404197	0.27671210328788887
4	PDControl	C	Cingulate Cortex	RORB_MME_ARHGAP15	rorb_mme_arhgap15	ENSG00000068912	ERLEC1	0.2823909383339762	0.03204327560746959	0.277160315985644
4	PDControl	C	Cingulate Cortex	RORB_MME_ARHGAP15	rorb_mme_arhgap15	ENSG00000132463	GRSF1	0.2378158262306842	0.032087125244064374	0.27731914744215536
4	PDControl	C	Cingulate Cortex	RORB_MME_ARHGAP15	rorb_mme_arhgap15	ENSG00000125482	TTF1	-0.3352053328647244	0.03222208516686467	0.277888469754553
4	PDControl	C	Cingulate Cortex	RORB_MME_ARHGAP15	rorb_mme_arhgap15	ENSG00000156162	DPY19L4	-0.29930292969721073	0.032536467125648144	0.27910360990806327
4	PDControl	C	Cingulate Cortex	RORB_MME_ARHGAP15	rorb_mme_arhgap15	ENSG00000104450	SPAG1	-0.29782501317611043	0.03254077261109107	0.27910360990806327
4	PDControl	C	Cingulate Cortex	RORB_MME_ARHGAP15	rorb_mme_arhgap15	ENSG00000180228	PRKRA	0.3018333586056947	0.03258533071814163	0.2792324910161474
4	PDControl	C	Cingulate Cortex	RORB_MME_ARHGAP15	rorb_mme_arhgap15	ENSG00000198799	LRIG2	-0.21019284798000992	0.03266342290944148	0.2795608287769609
4	PDControl	C	Cingulate Cortex	RORB_MME_ARHGAP15	rorb_mme_arhgap15	ENSG00000225484	NUTM2B-AS1	-0.277814876449451	0.03271371514619545	0.2798010602429707
4	PDControl	C	Cingulate Cortex	RORB_MME_ARHGAP15	rorb_mme_arhgap15	ENSG00000186166	CENATAC	-0.2515253663608741	0.03277350083282297	0.2799861019849152
4	PDControl	C	Cingulate Cortex	RORB_MME_ARHGAP15	rorb_mme_arhgap15	ENSG00000158560	DYNC1I1	0.26913960479666876	0.03296639404887847	0.28056914029488816
4	PDControl	C	Cingulate Cortex	RORB_MME_ARHGAP15	rorb_mme_arhgap15	ENSG00000102144	PGK1	0.3357650751322927	0.0329731424386135	0.2805903089431197
4	PDControl	C	Cingulate Cortex	RORB_MME_ARHGAP15	rorb_mme_arhgap15	ENSG00000127511	SIN3B	-0.2606922950081918	0.03298468793143756	0.28064786077766074
4	PDControl	C	Cingulate Cortex	RORB_MME_ARHGAP15	rorb_mme_arhgap15	ENSG00000167123	CERCAM	-0.38043498326601854	0.03303475251758787	0.2807953963994969
4	PDControl	C	Cingulate Cortex	RORB_MME_ARHGAP15	rorb_mme_arhgap15	ENSG00000146555	SDK1	0.515597993994005	0.03313348705716813	0.28121654025684373
4	PDControl	C	Cingulate Cortex	RORB_MME_ARHGAP15	rorb_mme_arhgap15	ENSG00000175575	PAAF1	-0.3003994428619263	0.033334268416882945	0.281974071597137
4	PDControl	C	Cingulate Cortex	RORB_MME_ARHGAP15	rorb_mme_arhgap15	ENSG00000280660	ENSG00000280660	0.32193841049884053	0.033489330052814306	0.2824856217616776
4	PDControl	C	Cingulate Cortex	RORB_MME_ARHGAP15	rorb_mme_arhgap15	ENSG00000141622	ARK2C	-0.2837638900650248	0.03349847845289725	0.2824856217616776
4	PDControl	C	Cingulate Cortex	RORB_MME_ARHGAP15	rorb_mme_arhgap15	ENSG00000109472	CPE	0.2814531014478785	0.033575751730220024	0.2828336481166741
4	PDControl	C	Cingulate Cortex	RORB_MME_ARHGAP15	rorb_mme_arhgap15	ENSG00000228956	ENSG00000228956	0.4038273847339955	0.033674111057141874	0.2832312700713071
4	PDControl	C	Cingulate Cortex	RORB_MME_ARHGAP15	rorb_mme_arhgap15	ENSG00000151150	ANK3	0.21252253373437568	0.03375502137900895	0.2835673645500373
4	PDControl	C	Cingulate Cortex	RORB_MME_ARHGAP15	rorb_mme_arhgap15	ENSG00000100650	SRSF5	0.2304531335841391	0.03389600005609544	0.28406244868649577
4	PDControl	C	Cingulate Cortex	RORB_MME_ARHGAP15	rorb_mme_arhgap15	ENSG00000183808	RBM12B	0.29768998601763386	0.034009203547166036	0.28449269056981996
4	PDControl	C	Cingulate Cortex	RORB_MME_ARHGAP15	rorb_mme_arhgap15	ENSG00000147485	PXDNL	0.39207004376431254	0.03431157215777129	0.2855580675923504
4	PDControl	C	Cingulate Cortex	RORB_MME_ARHGAP15	rorb_mme_arhgap15	ENSG00000100307	CBX7	0.31190159997942946	0.034325069733973354	0.28558445645927344
4	PDControl	C	Cingulate Cortex	RORB_MME_ARHGAP15	rorb_mme_arhgap15	ENSG00000163312	HELQ	-0.3749192784647679	0.034328627554649514	0.285598224939696
4	PDControl	C	Cingulate Cortex	RORB_MME_ARHGAP15	rorb_mme_arhgap15	ENSG00000125675	GRIA3	0.3306378305372588	0.03443558974729051	0.28595667062589564
4	PDControl	C	Cingulate Cortex	RORB_MME_ARHGAP15	rorb_mme_arhgap15	ENSG00000060491	OGFR	-0.3195551882768015	0.034480697825015096	0.28602869614466925
4	PDControl	C	Cingulate Cortex	RORB_MME_ARHGAP15	rorb_mme_arhgap15	ENSG00000152784	PRDM8	-0.3265956713089393	0.03457896600242206	0.2864149168874814
4	PDControl	C	Cingulate Cortex	RORB_MME_ARHGAP15	rorb_mme_arhgap15	ENSG00000197013	ZNF429	0.3278481405618976	0.034589805798014975	0.2864320408008276
4	PDControl	C	Cingulate Cortex	RORB_MME_ARHGAP15	rorb_mme_arhgap15	ENSG00000124587	PEX6	-0.3029293717552308	0.034807696144080226	0.28724438343711967
4	PDControl	C	Cingulate Cortex	RORB_MME_ARHGAP15	rorb_mme_arhgap15	ENSG00000110987	BCL7A	-0.2884984111615525	0.034814618489019254	0.28729294931348254
4	PDControl	C	Cingulate Cortex	RORB_MME_ARHGAP15	rorb_mme_arhgap15	ENSG00000129353	SLC44A2	-0.28757676561729095	0.03485355596098603	0.28746010730518035
4	PDControl	C	Cingulate Cortex	RORB_MME_ARHGAP15	rorb_mme_arhgap15	ENSG00000198646	NCOA6	-0.22063606070037078	0.034875022616768114	0.2875221332586666
4	PDControl	C	Cingulate Cortex	RORB_MME_ARHGAP15	rorb_mme_arhgap15	ENSG00000163214	DHX57	-0.2531666743128813	0.035226277575823896	0.28886346633502896
4	PDControl	C	Cingulate Cortex	RORB_MME_ARHGAP15	rorb_mme_arhgap15	ENSG00000109339	MAPK10	0.18670320795383688	0.03528208064738266	0.2889980542807315
4	PDControl	C	Cingulate Cortex	RORB_MME_ARHGAP15	rorb_mme_arhgap15	ENSG00000111540	RAB5B	-0.27355093882779435	0.03531080963112822	0.28907940065733234
4	PDControl	C	Cingulate Cortex	RORB_MME_ARHGAP15	rorb_mme_arhgap15	ENSG00000156313	RPGR	-0.3093056094106297	0.03532248608401035	0.2890963058432806
4	PDControl	C	Cingulate Cortex	RORB_MME_ARHGAP15	rorb_mme_arhgap15	ENSG00000182674	KCNB2	0.32633334319136686	0.03536546090083027	0.28926581663491
4	PDControl	C	Cingulate Cortex	RORB_MME_ARHGAP15	rorb_mme_arhgap15	ENSG00000138346	DNA2	0.3489294236571743	0.035422553811004	0.2894683871256013
4	PDControl	C	Cingulate Cortex	RORB_MME_ARHGAP15	rorb_mme_arhgap15	ENSG00000155189	AGPAT5	-0.3500528565900929	0.03551553835297315	0.2897925381824364
4	PDControl	C	Cingulate Cortex	RORB_MME_ARHGAP15	rorb_mme_arhgap15	ENSG00000122965	RBM19	-0.33479743513565374	0.03552008841589993	0.2898034395819195
4	PDControl	C	Cingulate Cortex	RORB_MME_ARHGAP15	rorb_mme_arhgap15	ENSG00000206149	ENSG00000206149	-0.26734137015124126	0.03560007420851112	0.29010132845977105
4	PDControl	C	Cingulate Cortex	RORB_MME_ARHGAP15	rorb_mme_arhgap15	ENSG00000079102	RUNX1T1	0.39724766822558255	0.03568649519431353	0.29034904246105975
4	PDControl	C	Cingulate Cortex	RORB_MME_ARHGAP15	rorb_mme_arhgap15	ENSG00000150756	ATPSCKMT	0.2937991564191167	0.03569256507514657	0.29036445444360315
4	PDControl	C	Cingulate Cortex	RORB_MME_ARHGAP15	rorb_mme_arhgap15	ENSG00000146352	CLVS2	0.3012035138911866	0.035693783882686334	0.29036445444360315
4	PDControl	C	Cingulate Cortex	RORB_MME_ARHGAP15	rorb_mme_arhgap15	ENSG00000092531	SNAP23	0.3669383546279681	0.03575118266385997	0.29052313086958487
4	PDControl	C	Cingulate Cortex	RORB_MME_ARHGAP15	rorb_mme_arhgap15	ENSG00000230510	ENSG00000230510	-0.31587730348458987	0.03575995132153874	0.29052313086958487
4	PDControl	C	Cingulate Cortex	RORB_MME_ARHGAP15	rorb_mme_arhgap15	ENSG00000095002	MSH2	-0.20057893854600373	0.03576092087135084	0.29052313086958487
4	PDControl	C	Cingulate Cortex	RORB_MME_ARHGAP15	rorb_mme_arhgap15	ENSG00000129295	DNAAF11	0.22275834625152946	0.035901640173435424	0.291120217730497
4	PDControl	C	Cingulate Cortex	RORB_MME_ARHGAP15	rorb_mme_arhgap15	ENSG00000226070	LINC00951	0.36231460142307537	0.03590822777891936	0.291120217730497
4	PDControl	C	Cingulate Cortex	RORB_MME_ARHGAP15	rorb_mme_arhgap15	ENSG00000115993	TRAK2	0.21238323089363664	0.036085527680223356	0.291867587746998
4	PDControl	C	Cingulate Cortex	RORB_MME_ARHGAP15	rorb_mme_arhgap15	ENSG00000112335	SNX3	0.28347600316945343	0.03624073123927403	0.29251927460062777
4	PDControl	C	Cingulate Cortex	RORB_MME_ARHGAP15	rorb_mme_arhgap15	ENSG00000179542	SLITRK4	0.44639759346620167	0.03628380087983071	0.29260249331958377
4	PDControl	C	Cingulate Cortex	RORB_MME_ARHGAP15	rorb_mme_arhgap15	ENSG00000245293	CYP2U1-AS1	-0.34751339851414365	0.0363209770750776	0.29266947551149325
4	PDControl	C	Cingulate Cortex	RORB_MME_ARHGAP15	rorb_mme_arhgap15	ENSG00000130816	DNMT1	-0.2699958507567528	0.03645692120619467	0.29303084545729935
4	PDControl	C	Cingulate Cortex	RORB_MME_ARHGAP15	rorb_mme_arhgap15	ENSG00000198915	RASGEF1A	-0.27357371035551825	0.03645786521567902	0.29303084545729935
4	PDControl	C	Cingulate Cortex	RORB_MME_ARHGAP15	rorb_mme_arhgap15	ENSG00000134020	PEBP4	-0.39218900721534844	0.03647570102688683	0.2930891516384248
4	PDControl	C	Cingulate Cortex	RORB_MME_ARHGAP15	rorb_mme_arhgap15	ENSG00000158985	CDC42SE2	0.2600009415909117	0.03650841971945424	0.2931827831613125
4	PDControl	C	Cingulate Cortex	RORB_MME_ARHGAP15	rorb_mme_arhgap15	ENSG00000182463	TSHZ2	0.2762287829739556	0.03652353602957963	0.2932523272461082
4	PDControl	C	Cingulate Cortex	RORB_MME_ARHGAP15	rorb_mme_arhgap15	ENSG00000126883	NUP214	-0.23234026794130358	0.036539180878766724	0.2932831564839388
4	PDControl	C	Cingulate Cortex	RORB_MME_ARHGAP15	rorb_mme_arhgap15	ENSG00000197122	SRC	-0.3524869653629539	0.03657600724436118	0.29337079814151634
4	PDControl	C	Cingulate Cortex	RORB_MME_ARHGAP15	rorb_mme_arhgap15	ENSG00000108256	NUFIP2	0.26406317351732955	0.036791958839114465	0.2941425423491655
4	PDControl	C	Cingulate Cortex	RORB_MME_ARHGAP15	rorb_mme_arhgap15	ENSG00000079215	SLC1A3	0.8248683040383069	0.03681789968324231	0.2942170933372995
4	PDControl	C	Cingulate Cortex	RORB_MME_ARHGAP15	rorb_mme_arhgap15	ENSG00000063180	CA11	-0.33713407227297854	0.03683810280442521	0.294288746376574
4	PDControl	C	Cingulate Cortex	RORB_MME_ARHGAP15	rorb_mme_arhgap15	ENSG00000171103	TRMT61B	-0.23320079302542762	0.037059535738551655	0.29496515139079815
4	PDControl	C	Cingulate Cortex	RORB_MME_ARHGAP15	rorb_mme_arhgap15	ENSG00000008513	ST3GAL1	0.341074638159637	0.037215299715285366	0.29544398919627
4	PDControl	C	Cingulate Cortex	RORB_MME_ARHGAP15	rorb_mme_arhgap15	ENSG00000009844	VTA1	0.2701160619766769	0.037225705191883236	0.29548217239463387
4	PDControl	C	Cingulate Cortex	RORB_MME_ARHGAP15	rorb_mme_arhgap15	ENSG00000175161	CADM2	0.3181346075993208	0.03727446745261168	0.2956190194495915
4	PDControl	C	Cingulate Cortex	RORB_MME_ARHGAP15	rorb_mme_arhgap15	ENSG00000141076	UTP4	0.32315075580520514	0.037480983296356324	0.29637823090428245
4	PDControl	C	Cingulate Cortex	RORB_MME_ARHGAP15	rorb_mme_arhgap15	ENSG00000183723	CMTM4	0.21088960521786593	0.03750969502731504	0.2964076761940054
4	PDControl	C	Cingulate Cortex	RORB_MME_ARHGAP15	rorb_mme_arhgap15	ENSG00000113805	CNTN3	0.3632017082054322	0.037524679980060614	0.2964524639348879
4	PDControl	C	Cingulate Cortex	RORB_MME_ARHGAP15	rorb_mme_arhgap15	ENSG00000132670	PTPRA	0.17618860442286177	0.03753769485790874	0.2964876314428659
4	PDControl	C	Cingulate Cortex	RORB_MME_ARHGAP15	rorb_mme_arhgap15	ENSG00000188343	CIBAR1	0.22057940758257377	0.03759036209810933	0.2967428416307014
4	PDControl	C	Cingulate Cortex	RORB_MME_ARHGAP15	rorb_mme_arhgap15	ENSG00000185418	TARS3	-0.2495650968943801	0.037597926976846836	0.2967633824261527
4	PDControl	C	Cingulate Cortex	RORB_MME_ARHGAP15	rorb_mme_arhgap15	ENSG00000067715	SYT1	0.27441206129821616	0.03761071326248362	0.2968273583928646
4	PDControl	C	Cingulate Cortex	RORB_MME_ARHGAP15	rorb_mme_arhgap15	ENSG00000107902	LHPP	-0.24962419953234694	0.03773515890699348	0.29727558637669893
4	PDControl	C	Cingulate Cortex	RORB_MME_ARHGAP15	rorb_mme_arhgap15	ENSG00000013503	POLR3B	-0.35110435446396426	0.03773627534185014	0.29727558637669893
4	PDControl	C	Cingulate Cortex	RORB_MME_ARHGAP15	rorb_mme_arhgap15	ENSG00000196458	ZNF605	0.2417569035567837	0.03777442332522672	0.29735046894951495
4	PDControl	C	Cingulate Cortex	RORB_MME_ARHGAP15	rorb_mme_arhgap15	ENSG00000125304	TM9SF2	-0.25090116971309495	0.037786211308727634	0.2973735642705693
4	PDControl	C	Cingulate Cortex	RORB_MME_ARHGAP15	rorb_mme_arhgap15	ENSG00000151948	GLT1D1	-0.25088759030780317	0.0379715476207121	0.29791794554379114
4	PDControl	C	Cingulate Cortex	RORB_MME_ARHGAP15	rorb_mme_arhgap15	ENSG00000128585	MKLN1	0.19458692849874737	0.03817606717169129	0.29868619061565893
4	PDControl	C	Cingulate Cortex	RORB_MME_ARHGAP15	rorb_mme_arhgap15	ENSG00000154027	AK5	0.294464238628521	0.038280267044808226	0.2991031241033041
4	PDControl	C	Cingulate Cortex	RORB_MME_ARHGAP15	rorb_mme_arhgap15	ENSG00000211459	ENSG00000211459	0.61122327612898	0.03837939749679764	0.29948450662954856
4	PDControl	C	Cingulate Cortex	RORB_MME_ARHGAP15	rorb_mme_arhgap15	ENSG00000123575	FAM199X	0.3670013021710927	0.038403480211460776	0.2995682109731239
4	PDControl	C	Cingulate Cortex	RORB_MME_ARHGAP15	rorb_mme_arhgap15	ENSG00000185305	ARL15	0.2620860787859396	0.038446364006403284	0.29972679026293264
4	PDControl	C	Cingulate Cortex	RORB_MME_ARHGAP15	rorb_mme_arhgap15	ENSG00000257986	ENSG00000257986	0.6311437260041659	0.038539141549072516	0.3000188986380615
4	PDControl	C	Cingulate Cortex	RORB_MME_ARHGAP15	rorb_mme_arhgap15	ENSG00000178773	CPNE7	-0.355480502508863	0.03856660670809426	0.30010824956783694
4	PDControl	C	Cingulate Cortex	RORB_MME_ARHGAP15	rorb_mme_arhgap15	ENSG00000146830	GIGYF1	-0.29507552818169813	0.03868830936801017	0.30062800712702087
4	PDControl	C	Cingulate Cortex	RORB_MME_ARHGAP15	rorb_mme_arhgap15	ENSG00000113448	PDE4D	0.2450020520269387	0.03882547588068375	0.30107842362135806
4	PDControl	C	Cingulate Cortex	RORB_MME_ARHGAP15	rorb_mme_arhgap15	ENSG00000174136	RGMB	-0.3409260467132311	0.038868103770809494	0.3011981716851575
4	PDControl	C	Cingulate Cortex	RORB_MME_ARHGAP15	rorb_mme_arhgap15	ENSG00000109046	WSB1	-0.31867268865007237	0.03888109682358997	0.3012567158804625
4	PDControl	C	Cingulate Cortex	RORB_MME_ARHGAP15	rorb_mme_arhgap15	ENSG00000176700	ENSG00000176700	-0.3195498681377362	0.03907000331011559	0.30190341907359847
4	PDControl	C	Cingulate Cortex	RORB_MME_ARHGAP15	rorb_mme_arhgap15	ENSG00000287168	ENSG00000287168	-0.4381806188470616	0.03908516588438759	0.30191583958201174
4	PDControl	C	Cingulate Cortex	RORB_MME_ARHGAP15	rorb_mme_arhgap15	ENSG00000145715	RASA1	0.2335191241543173	0.039094094669073536	0.30193365446447545
4	PDControl	C	Cingulate Cortex	RORB_MME_ARHGAP15	rorb_mme_arhgap15	ENSG00000129691	ASH2L	-0.2500845867812087	0.03910376039459852	0.30196829089596
4	PDControl	C	Cingulate Cortex	RORB_MME_ARHGAP15	rorb_mme_arhgap15	ENSG00000213983	AP1G2	-0.3007732954742348	0.03911372460195583	0.30201155647787487
4	PDControl	C	Cingulate Cortex	RORB_MME_ARHGAP15	rorb_mme_arhgap15	ENSG00000165475	CRYL1	-0.21923444700807337	0.03921817367225672	0.3023051067233176
4	PDControl	C	Cingulate Cortex	RORB_MME_ARHGAP15	rorb_mme_arhgap15	ENSG00000184949	FAM227A	0.3840918852596529	0.03925274559830136	0.30248629019734324
4	PDControl	C	Cingulate Cortex	RORB_MME_ARHGAP15	rorb_mme_arhgap15	ENSG00000147905	ZCCHC7	0.20501222022300603	0.039273236307425054	0.30256948769737757
4	PDControl	C	Cingulate Cortex	RORB_MME_ARHGAP15	rorb_mme_arhgap15	ENSG00000067560	RHOA	0.24975135079926414	0.03929618171300686	0.30262736214898384
4	PDControl	C	Cingulate Cortex	RORB_MME_ARHGAP15	rorb_mme_arhgap15	ENSG00000099250	NRP1	0.3997608359986762	0.03934708709830926	0.30279208544930397
4	PDControl	C	Cingulate Cortex	RORB_MME_ARHGAP15	rorb_mme_arhgap15	ENSG00000290046	ENSG00000290046	0.2949740688100322	0.039354659645839785	0.30281567692733574
4	PDControl	C	Cingulate Cortex	RORB_MME_ARHGAP15	rorb_mme_arhgap15	ENSG00000248309	MEF2C-AS1	0.2633776718793701	0.03943300889033205	0.30304073679188337
4	PDControl	C	Cingulate Cortex	RORB_MME_ARHGAP15	rorb_mme_arhgap15	ENSG00000167904	TMEM68	0.3162016867308921	0.03957524358183851	0.30359293286198663
4	PDControl	C	Cingulate Cortex	RORB_MME_ARHGAP15	rorb_mme_arhgap15	ENSG00000263958	NETO1-DT	0.3287303006571083	0.03969861951792715	0.3040611490389343
4	PDControl	C	Cingulate Cortex	RORB_MME_ARHGAP15	rorb_mme_arhgap15	ENSG00000149639	SOGA1	-0.2500509117396925	0.039710726927292286	0.3040665586379664
4	PDControl	C	Cingulate Cortex	RORB_MME_ARHGAP15	rorb_mme_arhgap15	ENSG00000237975	FLG-AS1	-0.5375682447511592	0.039882723620725306	0.30474363641696917
4	PDControl	C	Cingulate Cortex	RORB_MME_ARHGAP15	rorb_mme_arhgap15	ENSG00000162390	ACOT11	0.23582174314573923	0.03999412120755997	0.30500871957353365
4	PDControl	C	Cingulate Cortex	RORB_MME_ARHGAP15	rorb_mme_arhgap15	ENSG00000186566	GPATCH8	0.17787430732368392	0.04021499600977143	0.30575514107572627
4	PDControl	C	Cingulate Cortex	RORB_MME_ARHGAP15	rorb_mme_arhgap15	ENSG00000160352	ZNF714	-0.33827597783700014	0.04031329954500442	0.30602860259187686
4	PDControl	C	Cingulate Cortex	RORB_MME_ARHGAP15	rorb_mme_arhgap15	ENSG00000249592	PCGF3-AS1	0.27958523553490533	0.04054954337693827	0.3068500680585937
4	PDControl	C	Cingulate Cortex	RORB_MME_ARHGAP15	rorb_mme_arhgap15	ENSG00000173598	NUDT4	0.31081541800751555	0.0405893470961464	0.306966136552428
4	PDControl	C	Cingulate Cortex	RORB_MME_ARHGAP15	rorb_mme_arhgap15	ENSG00000131437	KIF3A	0.17949982406960618	0.04065919214726639	0.3071629854937266
4	PDControl	C	Cingulate Cortex	RORB_MME_ARHGAP15	rorb_mme_arhgap15	ENSG00000187189	TSPYL4	0.39503517910816566	0.04068884641765059	0.30726968126962423
4	PDControl	C	Cingulate Cortex	RORB_MME_ARHGAP15	rorb_mme_arhgap15	ENSG00000158296	SLC13A3	-0.2951263404609783	0.040703128042438884	0.30729855880897966
4	PDControl	C	Cingulate Cortex	RORB_MME_ARHGAP15	rorb_mme_arhgap15	ENSG00000288107	ENSG00000288107	-0.8476926852414497	0.040742993626492106	0.30745008277538155
4	PDControl	C	Cingulate Cortex	RORB_MME_ARHGAP15	rorb_mme_arhgap15	ENSG00000154309	DISP1	0.26610630642144706	0.0413736513022813	0.3095157678476899
4	PDControl	C	Cingulate Cortex	RORB_MME_ARHGAP15	rorb_mme_arhgap15	ENSG00000147100	SLC16A2	-0.3958046923345524	0.041381200460611105	0.30951890407012095
4	PDControl	C	Cingulate Cortex	RORB_MME_ARHGAP15	rorb_mme_arhgap15	ENSG00000177000	MTHFR	-0.28027141507806963	0.04142363640861083	0.30962759704483583
4	PDControl	C	Cingulate Cortex	RORB_MME_ARHGAP15	rorb_mme_arhgap15	ENSG00000175497	DPP10	0.31294444590021264	0.041608133925747054	0.3101863202585817
4	PDControl	C	Cingulate Cortex	RORB_MME_ARHGAP15	rorb_mme_arhgap15	ENSG00000093217	XYLB	-0.23165461854497327	0.04176177051153095	0.31065066380667833
4	PDControl	C	Cingulate Cortex	RORB_MME_ARHGAP15	rorb_mme_arhgap15	ENSG00000183780	SLC35F3	0.2668329704617367	0.04194294684122645	0.31127483412008317
4	PDControl	C	Cingulate Cortex	RORB_MME_ARHGAP15	rorb_mme_arhgap15	ENSG00000251136	RIPK2-DT	0.29271108176810756	0.04201450518778199	0.31150542484654004
4	PDControl	C	Cingulate Cortex	RORB_MME_ARHGAP15	rorb_mme_arhgap15	ENSG00000188002	ENSG00000188002	-0.314841265591844	0.04204602788815078	0.31164495496550587
4	PDControl	C	Cingulate Cortex	RORB_MME_ARHGAP15	rorb_mme_arhgap15	ENSG00000145476	CYP4V2	0.30642122703392705	0.04210088037930107	0.3117786200828616
4	PDControl	C	Cingulate Cortex	RORB_MME_ARHGAP15	rorb_mme_arhgap15	ENSG00000270049	ATP6V0D1-DT	0.2615272910732589	0.04229231455734233	0.3124482330264958
4	PDControl	C	Cingulate Cortex	RORB_MME_ARHGAP15	rorb_mme_arhgap15	ENSG00000177103	DSCAML1	0.3071108923795256	0.04229590342335063	0.3124482330264958
4	PDControl	C	Cingulate Cortex	RORB_MME_ARHGAP15	rorb_mme_arhgap15	ENSG00000259024	TVP23C-CDRT4	-0.28754312837013085	0.04245048389194658	0.3129368823057849
4	PDControl	C	Cingulate Cortex	RORB_MME_ARHGAP15	rorb_mme_arhgap15	ENSG00000236653	ENSG00000236653	0.4046108610648451	0.04251958333706109	0.3131092212134788
4	PDControl	C	Cingulate Cortex	RORB_MME_ARHGAP15	rorb_mme_arhgap15	ENSG00000115271	GCA	-0.3243044055391211	0.04252001899101155	0.3131092212134788
4	PDControl	C	Cingulate Cortex	RORB_MME_ARHGAP15	rorb_mme_arhgap15	ENSG00000179021	C3orf38	0.3270037416650826	0.042556816256347156	0.31327883706743453
4	PDControl	C	Cingulate Cortex	RORB_MME_ARHGAP15	rorb_mme_arhgap15	ENSG00000154803	FLCN	0.38475700540904345	0.04257789829455603	0.3133757300115437
4	PDControl	C	Cingulate Cortex	RORB_MME_ARHGAP15	rorb_mme_arhgap15	ENSG00000160218	TRAPPC10	-0.23882315721162684	0.04270422221762776	0.3137219365583841
4	PDControl	C	Cingulate Cortex	RORB_MME_ARHGAP15	rorb_mme_arhgap15	ENSG00000198874	TYW1	-0.19592930216947213	0.04288606660138862	0.3143837515244923
4	PDControl	C	Cingulate Cortex	RORB_MME_ARHGAP15	rorb_mme_arhgap15	ENSG00000253710	ALG11	-0.4358766557844378	0.043006307383782	0.31479697308898075
4	PDControl	C	Cingulate Cortex	RORB_MME_ARHGAP15	rorb_mme_arhgap15	ENSG00000130363	RSPH3	0.23181538943866364	0.043047573282599755	0.3149329079605854
4	PDControl	C	Cingulate Cortex	RORB_MME_ARHGAP15	rorb_mme_arhgap15	ENSG00000036448	MYOM2	0.4764556864127094	0.043073954793017975	0.31504649122617595
4	PDControl	C	Cingulate Cortex	RORB_MME_ARHGAP15	rorb_mme_arhgap15	ENSG00000174891	RSRC1	-0.2441033783144162	0.04324705040564849	0.3155754061965047
4	PDControl	C	Cingulate Cortex	RORB_MME_ARHGAP15	rorb_mme_arhgap15	ENSG00000070269	TMEM260	0.2171198531171914	0.043354086839818465	0.31593048853924494
4	PDControl	C	Cingulate Cortex	RORB_MME_ARHGAP15	rorb_mme_arhgap15	ENSG00000227888	ENSG00000227888	0.6249691851641224	0.043370028488043104	0.31597935751634865
4	PDControl	C	Cingulate Cortex	RORB_MME_ARHGAP15	rorb_mme_arhgap15	ENSG00000198919	DZIP3	0.20773675773468359	0.04342971579081539	0.3162002499659816
4	PDControl	C	Cingulate Cortex	RORB_MME_ARHGAP15	rorb_mme_arhgap15	ENSG00000187164	SHTN1	0.2809565489927657	0.043459872651641675	0.316311724482982
4	PDControl	C	Cingulate Cortex	RORB_MME_ARHGAP15	rorb_mme_arhgap15	ENSG00000135519	KCNH3	-0.33874565490816977	0.04349080044609069	0.31642406313321497
4	PDControl	C	Cingulate Cortex	RORB_MME_ARHGAP15	rorb_mme_arhgap15	ENSG00000189308	LIN54	-0.25986868157192866	0.04350037176375418	0.3164546613385737
4	PDControl	C	Cingulate Cortex	RORB_MME_ARHGAP15	rorb_mme_arhgap15	ENSG00000121067	SPOP	-0.20122104616054592	0.043541894244693846	0.31659595099717086
4	PDControl	C	Cingulate Cortex	RORB_MME_ARHGAP15	rorb_mme_arhgap15	ENSG00000140374	ETFA	-0.34350254986316475	0.043914299138033935	0.3178651149728683
4	PDControl	C	Cingulate Cortex	RORB_MME_ARHGAP15	rorb_mme_arhgap15	ENSG00000167615	LENG8	-0.2613224331534907	0.044262036475458635	0.31886438040617976
4	PDControl	C	Cingulate Cortex	RORB_MME_ARHGAP15	rorb_mme_arhgap15	ENSG00000115677	HDLBP	0.23939356025805747	0.044276135424793917	0.3188693393991666
4	PDControl	C	Cingulate Cortex	RORB_MME_ARHGAP15	rorb_mme_arhgap15	ENSG00000177034	MTX3	0.3509223737717555	0.04434154439813604	0.31903176369438396
4	PDControl	C	Cingulate Cortex	RORB_MME_ARHGAP15	rorb_mme_arhgap15	ENSG00000154040	CABYR	-0.4154860769227282	0.04441378695920214	0.3192612666289517
4	PDControl	C	Cingulate Cortex	RORB_MME_ARHGAP15	rorb_mme_arhgap15	ENSG00000159593	NAE1	0.22849823750753817	0.044559431339258326	0.3197605018855669
4	PDControl	C	Cingulate Cortex	RORB_MME_ARHGAP15	rorb_mme_arhgap15	ENSG00000105656	ELL	-0.3554607733489248	0.04461792798852291	0.3199610142622429
4	PDControl	C	Cingulate Cortex	RORB_MME_ARHGAP15	rorb_mme_arhgap15	ENSG00000198055	GRK6	0.360159093106331	0.04469227999292115	0.3201870469899979
4	PDControl	C	Cingulate Cortex	RORB_MME_ARHGAP15	rorb_mme_arhgap15	ENSG00000148690	FRA10AC1	0.26275413666007097	0.04470874168334942	0.32023749191934003
4	PDControl	C	Cingulate Cortex	RORB_MME_ARHGAP15	rorb_mme_arhgap15	ENSG00000233608	TWIST2	-0.4868197084676371	0.045016622621824355	0.3212052300453353
4	PDControl	C	Cingulate Cortex	RORB_MME_ARHGAP15	rorb_mme_arhgap15	ENSG00000130638	ATXN10	0.18893128659408998	0.04527675336118336	0.32209808537260753
4	PDControl	C	Cingulate Cortex	RORB_MME_ARHGAP15	rorb_mme_arhgap15	ENSG00000131773	KHDRBS3	0.27207850031601666	0.04532665454759701	0.3222604369641144
4	PDControl	C	Cingulate Cortex	RORB_MME_ARHGAP15	rorb_mme_arhgap15	ENSG00000246363	LINC02458	0.47311900183379674	0.045406766060423674	0.3224314324662227
4	PDControl	C	Cingulate Cortex	RORB_MME_ARHGAP15	rorb_mme_arhgap15	ENSG00000188677	PARVB	-0.28339348136176756	0.045668406735138764	0.32326299427307614
4	PDControl	C	Cingulate Cortex	RORB_MME_ARHGAP15	rorb_mme_arhgap15	ENSG00000173960	UBXN2A	0.21316390052714151	0.045695642536342014	0.3233457089180243
4	PDControl	C	Cingulate Cortex	RORB_MME_ARHGAP15	rorb_mme_arhgap15	ENSG00000197006	METTL9	0.23345856745538196	0.04589811505940499	0.3240416114741995
4	PDControl	C	Cingulate Cortex	RORB_MME_ARHGAP15	rorb_mme_arhgap15	ENSG00000089022	MAPKAPK5	0.21093385500565187	0.04606383565009628	0.32460202671854976
4	PDControl	C	Cingulate Cortex	RORB_MME_ARHGAP15	rorb_mme_arhgap15	ENSG00000248643	RBM14-RBM4	0.3065473221651187	0.0461043198350767	0.3247220823943289
4	PDControl	C	Cingulate Cortex	RORB_MME_ARHGAP15	rorb_mme_arhgap15	ENSG00000132466	ANKRD17	0.14180935572503728	0.046137182241096884	0.32478134994052704
4	PDControl	C	Cingulate Cortex	RORB_MME_ARHGAP15	rorb_mme_arhgap15	ENSG00000196652	ZKSCAN5	0.2725663163877723	0.04613825391507841	0.32478134994052704
4	PDControl	C	Cingulate Cortex	RORB_MME_ARHGAP15	rorb_mme_arhgap15	ENSG00000103769	RAB11A	0.264773646082884	0.046258432892944935	0.3250844376516532
4	PDControl	C	Cingulate Cortex	RORB_MME_ARHGAP15	rorb_mme_arhgap15	ENSG00000181450	ZNF678	-0.3404910095956959	0.04635982803918117	0.3253366323683824
4	PDControl	C	Cingulate Cortex	RORB_MME_ARHGAP15	rorb_mme_arhgap15	ENSG00000000460	FIRRM	-0.44244749164141073	0.046362825565881394	0.3253366323683824
4	PDControl	C	Cingulate Cortex	RORB_MME_ARHGAP15	rorb_mme_arhgap15	ENSG00000154645	CHODL	-1.0823245141741866	0.04640223433403573	0.32550438660665776
4	PDControl	C	Cingulate Cortex	RORB_MME_ARHGAP15	rorb_mme_arhgap15	ENSG00000151148	UBE3B	-0.24721000155105832	0.04669154831621052	0.3264314863876796
4	PDControl	C	Cingulate Cortex	RORB_MME_ARHGAP15	rorb_mme_arhgap15	ENSG00000104635	SLC39A14	0.30491886007785585	0.04679966847886397	0.32666244077778894
4	PDControl	C	Cingulate Cortex	RORB_MME_ARHGAP15	rorb_mme_arhgap15	ENSG00000010438	PRSS3	0.2466040877641822	0.04684256329743283	0.3267692037484816
4	PDControl	C	Cingulate Cortex	RORB_MME_ARHGAP15	rorb_mme_arhgap15	ENSG00000143164	DCAF6	0.22942698980917964	0.046871279730978696	0.32681160781454716
4	PDControl	C	Cingulate Cortex	RORB_MME_ARHGAP15	rorb_mme_arhgap15	ENSG00000008869	HEATR5B	-0.21675490535749464	0.0468887826060064	0.3268725937530016
4	PDControl	C	Cingulate Cortex	RORB_MME_ARHGAP15	rorb_mme_arhgap15	ENSG00000171033	PKIA	0.32025737309241364	0.04698583906982825	0.32719104076381417
4	PDControl	C	Cingulate Cortex	RORB_MME_ARHGAP15	rorb_mme_arhgap15	ENSG00000126777	KTN1	0.208328403282513	0.04701480105257232	0.3272898012049496
4	PDControl	C	Cingulate Cortex	RORB_MME_ARHGAP15	rorb_mme_arhgap15	ENSG00000116141	MARK1	0.1867853829620234	0.04707182095987486	0.3274354545935333
4	PDControl	C	Cingulate Cortex	RORB_MME_ARHGAP15	rorb_mme_arhgap15	ENSG00000107105	ELAVL2	0.3000536817527202	0.04717472119195274	0.3277112121405563
4	PDControl	C	Cingulate Cortex	RORB_MME_ARHGAP15	rorb_mme_arhgap15	ENSG00000180822	PSMG4	-0.33819018567629655	0.04718647110911448	0.32775995471646197
4	PDControl	C	Cingulate Cortex	RORB_MME_ARHGAP15	rorb_mme_arhgap15	ENSG00000163468	CCT3	0.28154129194366906	0.0473355862083357	0.32814372898159855
4	PDControl	C	Cingulate Cortex	RORB_MME_ARHGAP15	rorb_mme_arhgap15	ENSG00000129646	QRICH2	0.3376463168717372	0.047346151285409296	0.3281703509745677
4	PDControl	C	Cingulate Cortex	RORB_MME_ARHGAP15	rorb_mme_arhgap15	ENSG00000246225	ENSG00000246225	0.3858260842056822	0.04738987937536938	0.3283132736977433
4	PDControl	C	Cingulate Cortex	RORB_MME_ARHGAP15	rorb_mme_arhgap15	ENSG00000110066	KMT5B	-0.2474495569792321	0.047395712797456156	0.32832378676515045
4	PDControl	C	Cingulate Cortex	RORB_MME_ARHGAP15	rorb_mme_arhgap15	ENSG00000137073	UBAP2	0.19823094654435902	0.047430437639470295	0.3283804056882849
4	PDControl	C	Cingulate Cortex	RORB_MME_ARHGAP15	rorb_mme_arhgap15	ENSG00000141867	BRD4	0.16254793884019048	0.047455758845065026	0.32848396999131213
4	PDControl	C	Cingulate Cortex	RORB_MME_ARHGAP15	rorb_mme_arhgap15	ENSG00000141664	ZCCHC2	0.24024465037251996	0.04757436757308131	0.3287231428618379
4	PDControl	C	Cingulate Cortex	RORB_MME_ARHGAP15	rorb_mme_arhgap15	ENSG00000247317	ENSG00000247317	0.3065467100584591	0.04757769523212504	0.32873786004485084
4	PDControl	C	Cingulate Cortex	RORB_MME_ARHGAP15	rorb_mme_arhgap15	ENSG00000223508	ENSG00000223508	0.32587001087943257	0.04760758049181686	0.3287967897320515
4	PDControl	C	Cingulate Cortex	RORB_MME_ARHGAP15	rorb_mme_arhgap15	ENSG00000075711	DLG1	0.20393569015051938	0.0476999916898185	0.329054640298615
4	PDControl	C	Cingulate Cortex	RORB_MME_ARHGAP15	rorb_mme_arhgap15	ENSG00000164627	KIF6	-0.6930957893137646	0.04791120500287658	0.32974215692163106
4	PDControl	C	Cingulate Cortex	RORB_MME_ARHGAP15	rorb_mme_arhgap15	ENSG00000065029	ZNF76	-0.28723508730178793	0.047916407141901186	0.3297498628796569
4	PDControl	C	Cingulate Cortex	RORB_MME_ARHGAP15	rorb_mme_arhgap15	ENSG00000100784	RPS6KA5	-0.34438636661745736	0.04801350215907542	0.32996898473698677
4	PDControl	C	Cingulate Cortex	RORB_MME_ARHGAP15	rorb_mme_arhgap15	ENSG00000185053	SGCZ	0.8313808647877208	0.048116364012681774	0.3302892476420555
4	PDControl	C	Cingulate Cortex	RORB_MME_ARHGAP15	rorb_mme_arhgap15	ENSG00000179603	GRM8	0.4346634165418308	0.048161813026173575	0.3303682495649818
4	PDControl	C	Cingulate Cortex	RORB_MME_ARHGAP15	rorb_mme_arhgap15	ENSG00000168993	CPLX1	-0.37879081656347147	0.048209919008042265	0.33048779410378454
4	PDControl	C	Cingulate Cortex	RORB_MME_ARHGAP15	rorb_mme_arhgap15	ENSG00000129159	KCNC1	-0.2886155487750415	0.04826682635795941	0.3305769479698973
4	PDControl	C	Cingulate Cortex	RORB_MME_ARHGAP15	rorb_mme_arhgap15	ENSG00000172159	FRMD3	-0.28207573221410076	0.04827519839318571	0.33059476849500224
4	PDControl	C	Cingulate Cortex	RORB_MME_ARHGAP15	rorb_mme_arhgap15	ENSG00000241962	ENSG00000241962	0.2249961972374308	0.04840536913580199	0.3308797166392323
4	PDControl	C	Cingulate Cortex	RORB_MME_ARHGAP15	rorb_mme_arhgap15	ENSG00000229425	LOC101927745	0.6883811528437205	0.04852769494360668	0.33122842467163927
4	PDControl	C	Cingulate Cortex	RORB_MME_ARHGAP15	rorb_mme_arhgap15	ENSG00000168710	AHCYL1	0.24611044839837426	0.04883972283466892	0.33187397451810047
4	PDControl	C	Cingulate Cortex	RORB_MME_ARHGAP15	rorb_mme_arhgap15	ENSG00000253320	ENSG00000253320	-0.24476283567838042	0.04886540939083313	0.33195472392226105
4	PDControl	C	Cingulate Cortex	RORB_MME_ARHGAP15	rorb_mme_arhgap15	ENSG00000254101	LINC02055	0.8295103101149355	0.04893163566953095	0.3321927836315192
4	PDControl	C	Cingulate Cortex	RORB_MME_ARHGAP15	rorb_mme_arhgap15	ENSG00000100578	KIAA0586	0.22115867733235284	0.04895320958434585	0.3322740937555247
4	PDControl	C	Cingulate Cortex	RORB_MME_ARHGAP15	rorb_mme_arhgap15	ENSG00000261377	ENSG00000261377	-0.3327329523909386	0.04902851312708879	0.33255703671982806
4	PDControl	C	Cingulate Cortex	RORB_MME_ARHGAP15	rorb_mme_arhgap15	ENSG00000121753	ADGRB2	-0.2909883578032817	0.04910965352912922	0.33271635653448095
4	PDControl	C	Cingulate Cortex	RORB_MME_ARHGAP15	rorb_mme_arhgap15	ENSG00000228696	ARL17A	-0.7768912786834283	0.04912923750171686	0.33276759671491546
4	PDControl	C	Cingulate Cortex	RORB_MME_ARHGAP15	rorb_mme_arhgap15	ENSG00000175600	SUGCT	0.3436507026193212	0.04928776452956222	0.33329716887482125
4	PDControl	C	Cingulate Cortex	RORB_MME_ARHGAP15	rorb_mme_arhgap15	ENSG00000008018	PSMB1	0.2880064194925147	0.04932727239474154	0.3333992794345384
4	PDControl	C	Cingulate Cortex	RORB_MME_ARHGAP15	rorb_mme_arhgap15	ENSG00000111058	ACSS3	-0.5139482199482011	0.04937687765397832	0.3334882656645842
4	PDControl	C	Cingulate Cortex	RORB_MME_ARHGAP15	rorb_mme_arhgap15	ENSG00000170571	EMB	0.3813376457812314	0.04940381047108356	0.33354444614733514
4	PDControl	C	Cingulate Cortex	RORB_MME_ARHGAP15	rorb_mme_arhgap15	ENSG00000184384	MAML2	0.5299308109074179	0.04970266026105974	0.3343122660920108
4	PDControl	C	Cingulate Cortex	RORB_MME_ARHGAP15	rorb_mme_arhgap15	ENSG00000139684	ESD	0.330620331792403	0.04979666228610483	0.33453821510426635
4	PDControl	C	Cingulate Cortex	RORB_MME_ARHGAP15	rorb_mme_arhgap15	ENSG00000171817	ZNF540	-0.22727050803926385	0.04987384052980257	0.33474135465215776
4	PDControl	C	Cingulate Cortex	RORB_MME_ARHGAP15	rorb_mme_arhgap15	ENSG00000032219	ARID4A	0.24852278558657748	0.05005691573897017	0.3351457974245388
4	PDControl	C	Cingulate Cortex	RORB_MME_ARHGAP15	rorb_mme_arhgap15	ENSG00000153902	LGI4	0.32128956256581187	0.0501457752640378	0.33527714630282773
4	PDControl	C	Cingulate Cortex	RORB_MME_ARHGAP15	rorb_mme_arhgap15	ENSG00000125970	RALY	0.278863228945605	0.05033071886143621	0.3357811764839725
4	PDControl	C	Cingulate Cortex	RORB_MME_ARHGAP15	rorb_mme_arhgap15	ENSG00000184194	GPR173	-0.25755393721575626	0.050346698730251924	0.335826944733438
4	PDControl	C	Cingulate Cortex	RORB_MME_ARHGAP15	rorb_mme_arhgap15	ENSG00000258394	ENSG00000258394	0.48147974446246167	0.05044184668225345	0.33612647682955404
4	PDControl	C	Cingulate Cortex	RORB_MME_ARHGAP15	rorb_mme_arhgap15	ENSG00000110756	HPS5	-0.2734374392695553	0.05047058561509263	0.3361748685916516
4	PDControl	C	Cingulate Cortex	RORB_MME_ARHGAP15	rorb_mme_arhgap15	ENSG00000121274	TENT4B	0.1933166295362465	0.05056648572543785	0.33630167317495857
4	PDControl	C	Cingulate Cortex	RORB_MME_ARHGAP15	rorb_mme_arhgap15	ENSG00000248360	LINC00504	-0.46548686860470223	0.05061341868220604	0.3364603110453634
4	PDControl	C	Cingulate Cortex	RORB_MME_ARHGAP15	rorb_mme_arhgap15	ENSG00000273118	ENSG00000273118	0.4542351705188974	0.05062912320392899	0.3365418183776295
4	PDControl	C	Cingulate Cortex	RORB_MME_ARHGAP15	rorb_mme_arhgap15	ENSG00000106397	PLOD3	0.3935587408376735	0.05068198592957714	0.33660942053726756
4	PDControl	C	Cingulate Cortex	RORB_MME_ARHGAP15	rorb_mme_arhgap15	ENSG00000152377	SPOCK1	0.2113995764481711	0.05075427729206828	0.33683887573102583
4	PDControl	C	Cingulate Cortex	RORB_MME_ARHGAP15	rorb_mme_arhgap15	ENSG00000258537	FRMD6-AS1	-0.34376857258708426	0.050844397050573975	0.336966894815226
4	PDControl	C	Cingulate Cortex	RORB_MME_ARHGAP15	rorb_mme_arhgap15	ENSG00000196151	WDSUB1	0.2702622557557346	0.05088126265690436	0.3370758912215266
4	PDControl	C	Cingulate Cortex	RORB_MME_ARHGAP15	rorb_mme_arhgap15	ENSG00000055211	GINM1	-0.24595216461796188	0.05092807104185393	0.33715213186844195
4	PDControl	C	Cingulate Cortex	RORB_MME_ARHGAP15	rorb_mme_arhgap15	ENSG00000168830	HTR1E	0.44310381943800436	0.050967453151230115	0.3372467917047341
4	PDControl	C	Cingulate Cortex	RORB_MME_ARHGAP15	rorb_mme_arhgap15	ENSG00000137714	FDX1	0.28988015731720207	0.051038570781803905	0.3375063339203576
4	PDControl	C	Cingulate Cortex	RORB_MME_ARHGAP15	rorb_mme_arhgap15	ENSG00000272690	LINC02018	-0.3704720552024918	0.051100111941671134	0.33764546162160386
4	PDControl	C	Cingulate Cortex	RORB_MME_ARHGAP15	rorb_mme_arhgap15	ENSG00000111802	TDP2	0.24594613555547884	0.05118155089266354	0.3379578312585129
4	PDControl	C	Cingulate Cortex	RORB_MME_ARHGAP15	rorb_mme_arhgap15	ENSG00000117069	ST6GALNAC5	0.39844161928975197	0.051486632791321686	0.3387770290336874
4	PDControl	C	Cingulate Cortex	RORB_MME_ARHGAP15	rorb_mme_arhgap15	ENSG00000165704	HPRT1	0.2384062285867916	0.05155798042854517	0.3389405211373239
4	PDControl	C	Cingulate Cortex	RORB_MME_ARHGAP15	rorb_mme_arhgap15	ENSG00000178252	WDR6	0.3297125708042836	0.05159027369463719	0.33905578261135555
4	PDControl	C	Cingulate Cortex	RORB_MME_ARHGAP15	rorb_mme_arhgap15	ENSG00000186111	PIP5K1C	0.2430879883017285	0.05170486862096028	0.3393757696569994
4	PDControl	C	Cingulate Cortex	RORB_MME_ARHGAP15	rorb_mme_arhgap15	ENSG00000123240	OPTN	0.22552208765927517	0.051738160489123455	0.3394482656379635
4	PDControl	C	Cingulate Cortex	RORB_MME_ARHGAP15	rorb_mme_arhgap15	ENSG00000109920	FNBP4	-0.20371205765422928	0.051752197141313704	0.3394889028167583
4	PDControl	C	Cingulate Cortex	RORB_MME_ARHGAP15	rorb_mme_arhgap15	ENSG00000108840	HDAC5	-0.22336338833610903	0.05176605634259475	0.33952884100118386
4	PDControl	C	Cingulate Cortex	RORB_MME_ARHGAP15	rorb_mme_arhgap15	ENSG00000172171	TEFM	-0.3219727232509997	0.05190808485228696	0.3398964925078645
4	PDControl	C	Cingulate Cortex	RORB_MME_ARHGAP15	rorb_mme_arhgap15	ENSG00000251209	LINC00923	-0.5159655781466768	0.05199057620008619	0.3401535794608733
4	PDControl	C	Cingulate Cortex	RORB_MME_ARHGAP15	rorb_mme_arhgap15	ENSG00000272800	ENSG00000272800	-0.34593802769450743	0.052131275993342836	0.3405339492461678
4	PDControl	C	Cingulate Cortex	RORB_MME_ARHGAP15	rorb_mme_arhgap15	ENSG00000170004	CHD3	0.31175045378315414	0.05234404091612669	0.3411509958642631
4	PDControl	C	Cingulate Cortex	RORB_MME_ARHGAP15	rorb_mme_arhgap15	ENSG00000164828	SUN1	-0.18613008342323312	0.05244902443418391	0.3414592369680266
4	PDControl	C	Cingulate Cortex	RORB_MME_ARHGAP15	rorb_mme_arhgap15	ENSG00000139370	SLC15A4	-0.29420548955092674	0.05246984398578764	0.3415385847205172
4	PDControl	C	Cingulate Cortex	RORB_MME_ARHGAP15	rorb_mme_arhgap15	ENSG00000171889	MIR31HG	0.8778215277727055	0.0524787176219572	0.34154152171572705
4	PDControl	C	Cingulate Cortex	RORB_MME_ARHGAP15	rorb_mme_arhgap15	ENSG00000196358	NTNG2	-0.3448857722975349	0.0524801598818018	0.34154152171572705
4	PDControl	C	Cingulate Cortex	RORB_MME_ARHGAP15	rorb_mme_arhgap15	ENSG00000175115	PACS1	0.18032421220882888	0.05261246972710944	0.3419366107626941
4	PDControl	C	Cingulate Cortex	RORB_MME_ARHGAP15	rorb_mme_arhgap15	ENSG00000113356	POLR3G	-0.30619885089329113	0.05263497761667284	0.34202013983017715
4	PDControl	C	Cingulate Cortex	RORB_MME_ARHGAP15	rorb_mme_arhgap15	ENSG00000169249	ZRSR2	0.3208177097835154	0.05282677524098655	0.34267811969890855
4	PDControl	C	Cingulate Cortex	RORB_MME_ARHGAP15	rorb_mme_arhgap15	ENSG00000135049	AGTPBP1	0.15765437415716121	0.052959614867851876	0.34309788758274035
4	PDControl	C	Cingulate Cortex	RORB_MME_ARHGAP15	rorb_mme_arhgap15	ENSG00000232104	RFX3-DT	-0.37753074313496615	0.05300624755946997	0.3432474564624775
4	PDControl	C	Cingulate Cortex	RORB_MME_ARHGAP15	rorb_mme_arhgap15	ENSG00000130413	STK33	-0.5711276047240075	0.05304784934466903	0.3432989553794685
4	PDControl	C	Cingulate Cortex	RORB_MME_ARHGAP15	rorb_mme_arhgap15	ENSG00000155034	FBXL18	-0.3100532747187552	0.05316121591611888	0.3435762359862455
4	PDControl	C	Cingulate Cortex	RORB_MME_ARHGAP15	rorb_mme_arhgap15	ENSG00000144550	CPNE9	0.26353878949654064	0.05324420038110963	0.3438394576704748
4	PDControl	C	Cingulate Cortex	RORB_MME_ARHGAP15	rorb_mme_arhgap15	ENSG00000104824	HNRNPL	-0.2611488769551178	0.05325472698221682	0.34386766911277034
4	PDControl	C	Cingulate Cortex	RORB_MME_ARHGAP15	rorb_mme_arhgap15	ENSG00000182400	TRAPPC6B	0.2256495706752082	0.05328239313993398	0.3439020024768619
4	PDControl	C	Cingulate Cortex	RORB_MME_ARHGAP15	rorb_mme_arhgap15	ENSG00000092203	TOX4	-0.27374407233351317	0.053358672826295916	0.3441796840193144
4	PDControl	C	Cingulate Cortex	RORB_MME_ARHGAP15	rorb_mme_arhgap15	ENSG00000150361	KLHL1	0.7951889005480473	0.05338559158936742	0.34426143289188005
4	PDControl	C	Cingulate Cortex	RORB_MME_ARHGAP15	rorb_mme_arhgap15	ENSG00000267662	ENSG00000267662	-0.3351696218258615	0.053680151851043606	0.34520633697508557
4	PDControl	C	Cingulate Cortex	RORB_MME_ARHGAP15	rorb_mme_arhgap15	ENSG00000102003	SYP	0.24763071777512913	0.053709076979416646	0.3452897065971552
4	PDControl	C	Cingulate Cortex	RORB_MME_ARHGAP15	rorb_mme_arhgap15	ENSG00000104043	ATP8B4	-0.3902397392129968	0.053711606831513166	0.3452963809167772
4	PDControl	C	Cingulate Cortex	RORB_MME_ARHGAP15	rorb_mme_arhgap15	ENSG00000100528	CNIH1	0.28619818319239787	0.05375998184642441	0.3454157136572036
4	PDControl	C	Cingulate Cortex	RORB_MME_ARHGAP15	rorb_mme_arhgap15	ENSG00000151092	NGLY1	-0.2231984152371842	0.05376922416497968	0.3454157136572036
4	PDControl	C	Cingulate Cortex	RORB_MME_ARHGAP15	rorb_mme_arhgap15	ENSG00000167555	ZNF528	-0.27551494664014964	0.05384290830878898	0.34559503594829283
4	PDControl	C	Cingulate Cortex	RORB_MME_ARHGAP15	rorb_mme_arhgap15	ENSG00000137642	SORL1	0.23817278244475037	0.0538546811117653	0.34563403910569684
4	PDControl	C	Cingulate Cortex	RORB_MME_ARHGAP15	rorb_mme_arhgap15	ENSG00000168259	DNAJC7	0.2406613272508995	0.05390820965731583	0.34586189704190207
4	PDControl	C	Cingulate Cortex	RORB_MME_ARHGAP15	rorb_mme_arhgap15	ENSG00000107679	PLEKHA1	0.24051027871152808	0.053919244278860856	0.34587950519548083
4	PDControl	C	Cingulate Cortex	RORB_MME_ARHGAP15	rorb_mme_arhgap15	ENSG00000165156	ZHX1	0.3480613794797023	0.0540707286127686	0.3463350017781666
4	PDControl	C	Cingulate Cortex	RORB_MME_ARHGAP15	rorb_mme_arhgap15	ENSG00000080854	IGSF9B	-0.2822594105501661	0.054160310388066575	0.34653391408936385
4	PDControl	C	Cingulate Cortex	RORB_MME_ARHGAP15	rorb_mme_arhgap15	ENSG00000146966	DENND2A	-0.29415134715278235	0.054199606581954364	0.34667146754748523
4	PDControl	C	Cingulate Cortex	RORB_MME_ARHGAP15	rorb_mme_arhgap15	ENSG00000165280	VCP	-0.2727309595376628	0.05426622430359991	0.34685260883727226
4	PDControl	C	Cingulate Cortex	RORB_MME_ARHGAP15	rorb_mme_arhgap15	ENSG00000229852	LOC122539212	-0.23183929724789376	0.05429685340297742	0.3469279849924173
4	PDControl	C	Cingulate Cortex	RORB_MME_ARHGAP15	rorb_mme_arhgap15	ENSG00000256287	LINC02398	0.4525453041791332	0.05438129204705261	0.347128639241064
4	PDControl	C	Cingulate Cortex	RORB_MME_ARHGAP15	rorb_mme_arhgap15	ENSG00000172992	DCAKD	-0.26991630684587786	0.05439384696590328	0.34717051489226436
4	PDControl	C	Cingulate Cortex	RORB_MME_ARHGAP15	rorb_mme_arhgap15	ENSG00000102385	DRP2	-0.27374801215511724	0.054544286538515174	0.34751447262306723
4	PDControl	C	Cingulate Cortex	RORB_MME_ARHGAP15	rorb_mme_arhgap15	ENSG00000215374	FAM66B	-0.3688332576040656	0.054544695061449065	0.34751447262306723
4	PDControl	C	Cingulate Cortex	RORB_MME_ARHGAP15	rorb_mme_arhgap15	ENSG00000152193	OBI1	-0.3390701475456055	0.05457881578077539	0.3476206716411064
4	PDControl	C	Cingulate Cortex	RORB_MME_ARHGAP15	rorb_mme_arhgap15	ENSG00000259345	ENSG00000259345	-0.42831174092818447	0.05470385896472647	0.3480082124051747
4	PDControl	C	Cingulate Cortex	RORB_MME_ARHGAP15	rorb_mme_arhgap15	ENSG00000137574	TGS1	0.2793489828345521	0.055159522110059034	0.34910290635148206
4	PDControl	C	Cingulate Cortex	RORB_MME_ARHGAP15	rorb_mme_arhgap15	ENSG00000143337	TOR1AIP1	0.2874733829321219	0.05536354577867585	0.3495395653922504
4	PDControl	C	Cingulate Cortex	RORB_MME_ARHGAP15	rorb_mme_arhgap15	ENSG00000103489	XYLT1	0.25809013601024233	0.05557088842475711	0.350201421800151
4	PDControl	C	Cingulate Cortex	RORB_MME_ARHGAP15	rorb_mme_arhgap15	ENSG00000170903	MSANTD4	0.3347423695820364	0.055592413896713946	0.3502572599573892
4	PDControl	C	Cingulate Cortex	RORB_MME_ARHGAP15	rorb_mme_arhgap15	ENSG00000196313	POM121	0.20463719599479813	0.05571090876203006	0.35054239139292476
4	PDControl	C	Cingulate Cortex	RORB_MME_ARHGAP15	rorb_mme_arhgap15	ENSG00000106484	MEST	-0.32777210483518715	0.05575910094816162	0.35061946791490867
4	PDControl	C	Cingulate Cortex	RORB_MME_ARHGAP15	rorb_mme_arhgap15	ENSG00000125037	EMC3	-0.2726075547442921	0.055796155710771136	0.3507040416848231
4	PDControl	C	Cingulate Cortex	RORB_MME_ARHGAP15	rorb_mme_arhgap15	ENSG00000124767	GLO1	0.35556117236053275	0.055965916175154895	0.3511426114513642
4	PDControl	C	Cingulate Cortex	RORB_MME_ARHGAP15	rorb_mme_arhgap15	ENSG00000247828	TMEM161B-DT	0.22109217680628745	0.05603204396295226	0.3512859114735736
4	PDControl	C	Cingulate Cortex	RORB_MME_ARHGAP15	rorb_mme_arhgap15	ENSG00000070540	WIPI1	-0.2923556607675257	0.056045212486030255	0.35133033515524853
4	PDControl	C	Cingulate Cortex	RORB_MME_ARHGAP15	rorb_mme_arhgap15	ENSG00000114573	ATP6V1A	0.18325552356523733	0.05606599448089588	0.35136128383382215
4	PDControl	C	Cingulate Cortex	RORB_MME_ARHGAP15	rorb_mme_arhgap15	ENSG00000143970	ASXL2	0.21989115872590226	0.056079260855511744	0.35137438696508794
4	PDControl	C	Cingulate Cortex	RORB_MME_ARHGAP15	rorb_mme_arhgap15	ENSG00000165338	HECTD2	0.23500262686688167	0.056147267353691924	0.35153881124511277
4	PDControl	C	Cingulate Cortex	RORB_MME_ARHGAP15	rorb_mme_arhgap15	ENSG00000159685	CHCHD6	-0.2428190479267478	0.05626856586740873	0.3518637113256924
4	PDControl	C	Cingulate Cortex	RORB_MME_ARHGAP15	rorb_mme_arhgap15	ENSG00000050767	COL23A1	-0.36134982824871287	0.056490566816142986	0.35257247092773836
4	PDControl	C	Cingulate Cortex	RORB_MME_ARHGAP15	rorb_mme_arhgap15	ENSG00000048740	CELF2	0.2308045590885328	0.05651476456439664	0.3525884314760597
4	PDControl	C	Cingulate Cortex	RORB_MME_ARHGAP15	rorb_mme_arhgap15	ENSG00000172461	FUT9	0.22799570129550073	0.05653875938058528	0.3526825239734678
4	PDControl	C	Cingulate Cortex	RORB_MME_ARHGAP15	rorb_mme_arhgap15	ENSG00000071991	CDH19	-0.4268917380542092	0.05672839396053411	0.353165523085179
4	PDControl	C	Cingulate Cortex	RORB_MME_ARHGAP15	rorb_mme_arhgap15	ENSG00000155393	HEATR3	0.2713964690396091	0.05678935465451623	0.3534160960283879
4	PDControl	C	Cingulate Cortex	RORB_MME_ARHGAP15	rorb_mme_arhgap15	ENSG00000138757	G3BP2	0.19635343975398722	0.05685801732022134	0.3536502870102287
4	PDControl	C	Cingulate Cortex	RORB_MME_ARHGAP15	rorb_mme_arhgap15	ENSG00000241956	LOC102546299	0.6219487804912056	0.05688562564928712	0.35371506292435057
4	PDControl	C	Cingulate Cortex	RORB_MME_ARHGAP15	rorb_mme_arhgap15	ENSG00000067208	EVI5	0.16316352911762344	0.05703850546544152	0.3541239618553108
4	PDControl	C	Cingulate Cortex	RORB_MME_ARHGAP15	rorb_mme_arhgap15	ENSG00000134278	SPIRE1	0.12859417940790152	0.05708971284004781	0.35426036724055204
4	PDControl	C	Cingulate Cortex	RORB_MME_ARHGAP15	rorb_mme_arhgap15	ENSG00000037637	FBXO42	0.22052145760466768	0.057206885244696644	0.35454265376267163
4	PDControl	C	Cingulate Cortex	RORB_MME_ARHGAP15	rorb_mme_arhgap15	ENSG00000277147	ENSG00000277147	-0.3242694184406014	0.057219005496868994	0.35457810057785244
4	PDControl	C	Cingulate Cortex	RORB_MME_ARHGAP15	rorb_mme_arhgap15	ENSG00000148154	UGCG	0.32597887894898125	0.05722992858083429	0.3545981667376203
4	PDControl	C	Cingulate Cortex	RORB_MME_ARHGAP15	rorb_mme_arhgap15	ENSG00000170959	DCDC1	-0.3265348359548499	0.05726379735376058	0.3546969576412094
4	PDControl	C	Cingulate Cortex	RORB_MME_ARHGAP15	rorb_mme_arhgap15	ENSG00000115966	ATF2	0.21781625353986733	0.05741781413927119	0.3550316682243437
4	PDControl	C	Cingulate Cortex	RORB_MME_ARHGAP15	rorb_mme_arhgap15	ENSG00000196338	NLGN3	-0.2719485796505934	0.05743883746887886	0.35503863359457843
4	PDControl	C	Cingulate Cortex	RORB_MME_ARHGAP15	rorb_mme_arhgap15	ENSG00000105229	PIAS4	-0.3067753588181019	0.05750972457705502	0.3552497171298827
4	PDControl	C	Cingulate Cortex	RORB_MME_ARHGAP15	rorb_mme_arhgap15	ENSG00000101745	ANKRD12	0.2729431289448643	0.05756184644221473	0.3553907045921064
4	PDControl	C	Cingulate Cortex	RORB_MME_ARHGAP15	rorb_mme_arhgap15	ENSG00000139163	ETNK1	0.17312091919676398	0.057952981063522126	0.3565261010584684
4	PDControl	C	Cingulate Cortex	RORB_MME_ARHGAP15	rorb_mme_arhgap15	ENSG00000275131	ENSG00000275131	-0.2238061656490391	0.05817333766789151	0.3570886075967967
4	PDControl	C	Cingulate Cortex	RORB_MME_ARHGAP15	rorb_mme_arhgap15	ENSG00000117533	VAMP4	0.24443155609697076	0.058241744747796684	0.3572685675584222
4	PDControl	C	Cingulate Cortex	RORB_MME_ARHGAP15	rorb_mme_arhgap15	ENSG00000171497	PPID	0.36314087998177413	0.058462560203896854	0.3579358618000786
4	PDControl	C	Cingulate Cortex	RORB_MME_ARHGAP15	rorb_mme_arhgap15	ENSG00000173852	DPY19L1	0.3150517474620731	0.05858723993855437	0.3582873864130692
4	PDControl	C	Cingulate Cortex	RORB_MME_ARHGAP15	rorb_mme_arhgap15	ENSG00000140044	JDP2	0.31676085274945454	0.05861038243437252	0.3583342862451594
4	PDControl	C	Cingulate Cortex	RORB_MME_ARHGAP15	rorb_mme_arhgap15	ENSG00000173638	SLC19A1	-0.27420798408584357	0.058611147607827735	0.3583342862451594
4	PDControl	C	Cingulate Cortex	RORB_MME_ARHGAP15	rorb_mme_arhgap15	ENSG00000124160	NCOA5	-0.2836011074633298	0.058683594412708186	0.35847298731946114
4	PDControl	C	Cingulate Cortex	RORB_MME_ARHGAP15	rorb_mme_arhgap15	ENSG00000128833	MYO5C	-0.26664242228763957	0.058971517731709854	0.35922755385819355
4	PDControl	C	Cingulate Cortex	RORB_MME_ARHGAP15	rorb_mme_arhgap15	ENSG00000247199	FBXO38-DT	0.27718362274814456	0.059024195606170546	0.3593417624291158
4	PDControl	C	Cingulate Cortex	RORB_MME_ARHGAP15	rorb_mme_arhgap15	ENSG00000171132	PRKCE	0.16991205356546324	0.05919253770110539	0.35970180528718454
4	PDControl	C	Cingulate Cortex	RORB_MME_ARHGAP15	rorb_mme_arhgap15	ENSG00000101544	ADNP2	0.2894184979922283	0.05922648503538565	0.3597975841467332
