## Supplementary material for "Microglial activation and alpha-synuclein oligomers drive the early inflammatory phase of Parkinson’s disease": Data S5 (part 210 of 241)

annot_level	comparison	tissue	tissue_full	assay	clean_assay	ens_id	gene_sym	log_fc	p_value	adj_p_val
4	PDControl	C	Cingulate Cortex	RORB_MME_ARHGAP15	rorb_mme_arhgap15	ENSG00000283141	ENSG00000283141	-0.3312878223071234	0.059235023442770596	0.3598178873679118
4	PDControl	C	Cingulate Cortex	RORB_MME_ARHGAP15	rorb_mme_arhgap15	ENSG00000153975	ZUP1	0.25558414543014063	0.0594370010904179	0.3602389496504385
4	PDControl	C	Cingulate Cortex	RORB_MME_ARHGAP15	rorb_mme_arhgap15	ENSG00000248124	ENSG00000248124	-0.34775904445558714	0.05977568854866274	0.3612423253414145
4	PDControl	C	Cingulate Cortex	RORB_MME_ARHGAP15	rorb_mme_arhgap15	ENSG00000145012	LPP	0.3003327490940171	0.059850429316151206	0.3614239379601212
4	PDControl	C	Cingulate Cortex	RORB_MME_ARHGAP15	rorb_mme_arhgap15	ENSG00000171509	RXFP1	0.2325520202276099	0.06002209884914675	0.3618011983607177
4	PDControl	C	Cingulate Cortex	RORB_MME_ARHGAP15	rorb_mme_arhgap15	ENSG00000233757	ZNF892	0.2868318932096887	0.060022913301502466	0.3618011983607177
4	PDControl	C	Cingulate Cortex	RORB_MME_ARHGAP15	rorb_mme_arhgap15	ENSG00000112972	HMGCS1	0.32027183650969615	0.060192498178472734	0.3621552336860621
4	PDControl	C	Cingulate Cortex	RORB_MME_ARHGAP15	rorb_mme_arhgap15	ENSG00000278311	GGNBP2	-0.20669255498934014	0.060549118885768485	0.36309963863507805
4	PDControl	C	Cingulate Cortex	RORB_MME_ARHGAP15	rorb_mme_arhgap15	ENSG00000005812	FBXL3	0.3046207023226746	0.060679886593673626	0.36343704276867533
4	PDControl	C	Cingulate Cortex	RORB_MME_ARHGAP15	rorb_mme_arhgap15	ENSG00000067057	PFKP	0.3125403241810156	0.060698594152714454	0.36348685073428755
4	PDControl	C	Cingulate Cortex	RORB_MME_ARHGAP15	rorb_mme_arhgap15	ENSG00000132002	DNAJB1	0.46428879624131536	0.0608716500984072	0.36388718045520524
4	PDControl	C	Cingulate Cortex	RORB_MME_ARHGAP15	rorb_mme_arhgap15	ENSG00000140006	WDR89	-0.33520996272684567	0.06114650603414655	0.3646161547436802
4	PDControl	C	Cingulate Cortex	RORB_MME_ARHGAP15	rorb_mme_arhgap15	ENSG00000112159	MDN1	-0.17297518496961128	0.06126575309887374	0.36501289651708213
4	PDControl	C	Cingulate Cortex	RORB_MME_ARHGAP15	rorb_mme_arhgap15	ENSG00000243716	NPIPB5	-0.25243215009717623	0.06127041664790785	0.36502170136319617
4	PDControl	C	Cingulate Cortex	RORB_MME_ARHGAP15	rorb_mme_arhgap15	ENSG00000106772	PRUNE2	0.24815924478412477	0.06129279778967395	0.3651033446865885
4	PDControl	C	Cingulate Cortex	RORB_MME_ARHGAP15	rorb_mme_arhgap15	ENSG00000164944	VIRMA	-0.21076221471339895	0.06135897318075973	0.3652334190351682
4	PDControl	C	Cingulate Cortex	RORB_MME_ARHGAP15	rorb_mme_arhgap15	ENSG00000137601	NEK1	0.16830377727868484	0.0614625553679288	0.3655328204832046
4	PDControl	C	Cingulate Cortex	RORB_MME_ARHGAP15	rorb_mme_arhgap15	ENSG00000272568	CPVL-AS2	0.5387956908394953	0.0616333207188868	0.3660296920182248
4	PDControl	C	Cingulate Cortex	RORB_MME_ARHGAP15	rorb_mme_arhgap15	ENSG00000125124	BBS2	-0.26677906319549294	0.06164835492323393	0.3660954289051125
4	PDControl	C	Cingulate Cortex	RORB_MME_ARHGAP15	rorb_mme_arhgap15	ENSG00000128891	CCDC32	-0.3104904962416466	0.061674590025203084	0.366180566756785
4	PDControl	C	Cingulate Cortex	RORB_MME_ARHGAP15	rorb_mme_arhgap15	ENSG00000092964	DPYSL2	0.20671489760285056	0.06194851539669649	0.3668188803539791
4	PDControl	C	Cingulate Cortex	RORB_MME_ARHGAP15	rorb_mme_arhgap15	ENSG00000022277	RTF2	-0.24983993882651667	0.06207970371683405	0.3671036149805411
4	PDControl	C	Cingulate Cortex	RORB_MME_ARHGAP15	rorb_mme_arhgap15	ENSG00000197885	NKIRAS1	-0.3304163379385274	0.06214318539598126	0.36732759524854086
4	PDControl	C	Cingulate Cortex	RORB_MME_ARHGAP15	rorb_mme_arhgap15	ENSG00000229127	ENSG00000229127	-0.36582415775518484	0.06229422952534811	0.3677886628692664
4	PDControl	C	Cingulate Cortex	RORB_MME_ARHGAP15	rorb_mme_arhgap15	ENSG00000134330	IAH1	-0.3492233712304982	0.06230905199364247	0.3677886628692664
4	PDControl	C	Cingulate Cortex	RORB_MME_ARHGAP15	rorb_mme_arhgap15	ENSG00000136280	CCM2	-0.2564480781067413	0.062342240573423635	0.3678482228275291
4	PDControl	C	Cingulate Cortex	RORB_MME_ARHGAP15	rorb_mme_arhgap15	ENSG00000151208	DLG5	-0.2717005201847664	0.062360678411873094	0.36787988182715226
4	PDControl	C	Cingulate Cortex	RORB_MME_ARHGAP15	rorb_mme_arhgap15	ENSG00000099715	PCDH11Y	-0.7081769773113908	0.06236807874691461	0.3679006031178608
4	PDControl	C	Cingulate Cortex	RORB_MME_ARHGAP15	rorb_mme_arhgap15	ENSG00000144040	SFXN5	0.17928565423602016	0.062442035994599715	0.3681095175340589
4	PDControl	C	Cingulate Cortex	RORB_MME_ARHGAP15	rorb_mme_arhgap15	ENSG00000260918	ENSG00000260918	0.33752752787459617	0.062474716733811074	0.36819584345445383
4	PDControl	C	Cingulate Cortex	RORB_MME_ARHGAP15	rorb_mme_arhgap15	ENSG00000103647	CORO2B	0.23926967830467394	0.06254878646687086	0.3684554754762818
4	PDControl	C	Cingulate Cortex	RORB_MME_ARHGAP15	rorb_mme_arhgap15	ENSG00000127328	RAB3IP	0.33280099078316994	0.06257603879900508	0.3684932094954772
4	PDControl	C	Cingulate Cortex	RORB_MME_ARHGAP15	rorb_mme_arhgap15	ENSG00000071082	RPL31	-0.36418405447256497	0.06258902697562214	0.3685211360217422
4	PDControl	C	Cingulate Cortex	RORB_MME_ARHGAP15	rorb_mme_arhgap15	ENSG00000271913	TAGAP-AS1	0.25499105152498025	0.06275518520855759	0.36911345333353507
4	PDControl	C	Cingulate Cortex	RORB_MME_ARHGAP15	rorb_mme_arhgap15	ENSG00000171130	ATP6V0E2	-0.3257444752498966	0.06279546607061741	0.36924997850937674
4	PDControl	C	Cingulate Cortex	RORB_MME_ARHGAP15	rorb_mme_arhgap15	ENSG00000174233	ADCY6	-0.28745835252444785	0.0628698984705083	0.3694053319529033
4	PDControl	C	Cingulate Cortex	RORB_MME_ARHGAP15	rorb_mme_arhgap15	ENSG00000169155	ZBTB43	-0.23838053842834128	0.06317634622947069	0.37012820231764354
4	PDControl	C	Cingulate Cortex	RORB_MME_ARHGAP15	rorb_mme_arhgap15	ENSG00000105568	PPP2R1A	-0.35772349773429557	0.06318585757410707	0.37014952993909533
4	PDControl	C	Cingulate Cortex	RORB_MME_ARHGAP15	rorb_mme_arhgap15	ENSG00000058668	ATP2B4	0.23914459752670592	0.06318631990851468	0.37014952993909533
4	PDControl	C	Cingulate Cortex	RORB_MME_ARHGAP15	rorb_mme_arhgap15	ENSG00000122884	P4HA1	0.28765243865824264	0.06343369875609181	0.3708222560765088
4	PDControl	C	Cingulate Cortex	RORB_MME_ARHGAP15	rorb_mme_arhgap15	ENSG00000132383	RPA1	0.26352516314573293	0.06351371352726878	0.37110203325591046
4	PDControl	C	Cingulate Cortex	RORB_MME_ARHGAP15	rorb_mme_arhgap15	ENSG00000205133	TRIQK	0.25123463807971724	0.06353857540668119	0.3711350901795358
4	PDControl	C	Cingulate Cortex	RORB_MME_ARHGAP15	rorb_mme_arhgap15	ENSG00000152931	PART1	0.3572248271830878	0.06367816394822837	0.3714360646213381
4	PDControl	C	Cingulate Cortex	RORB_MME_ARHGAP15	rorb_mme_arhgap15	ENSG00000263307	ENSG00000263307	0.2600964165725639	0.06374259479092793	0.3716199918262198
4	PDControl	C	Cingulate Cortex	RORB_MME_ARHGAP15	rorb_mme_arhgap15	ENSG00000157470	FAM81A	-0.20052408626352136	0.06378074999229702	0.3716860318823059
4	PDControl	C	Cingulate Cortex	RORB_MME_ARHGAP15	rorb_mme_arhgap15	ENSG00000099219	ERMP1	0.2857736124742418	0.06378553286381179	0.37168663198517776
4	PDControl	C	Cingulate Cortex	RORB_MME_ARHGAP15	rorb_mme_arhgap15	ENSG00000060982	BCAT1	0.25761317384197113	0.06408412992568874	0.372478415053242
4	PDControl	C	Cingulate Cortex	RORB_MME_ARHGAP15	rorb_mme_arhgap15	ENSG00000116001	TIA1	-0.2610940937532611	0.0644030539253108	0.373368404866076
4	PDControl	C	Cingulate Cortex	RORB_MME_ARHGAP15	rorb_mme_arhgap15	ENSG00000134440	NARS1	-0.30577616573122235	0.0644515233841943	0.3735008459209525
4	PDControl	C	Cingulate Cortex	RORB_MME_ARHGAP15	rorb_mme_arhgap15	ENSG00000227533	SLC2A1-DT	-0.2887948189153704	0.06452904638385985	0.3736841316457735
4	PDControl	C	Cingulate Cortex	RORB_MME_ARHGAP15	rorb_mme_arhgap15	ENSG00000105397	TYK2	0.28522848192944483	0.06453509007462149	0.3736880416431562
4	PDControl	C	Cingulate Cortex	RORB_MME_ARHGAP15	rorb_mme_arhgap15	ENSG00000204569	PPP1R10	0.2503957217461057	0.06493168679628421	0.3748326116696525
4	PDControl	C	Cingulate Cortex	RORB_MME_ARHGAP15	rorb_mme_arhgap15	ENSG00000177169	ULK1	-0.26895196834049173	0.06496513397981246	0.3749343773783618
4	PDControl	C	Cingulate Cortex	RORB_MME_ARHGAP15	rorb_mme_arhgap15	ENSG00000129084	PSMA1	0.294454553937209	0.06505787245650775	0.37504908276839727
4	PDControl	C	Cingulate Cortex	RORB_MME_ARHGAP15	rorb_mme_arhgap15	ENSG00000114405	C3orf14	0.3117799799326648	0.0651915695270731	0.3752731428426991
4	PDControl	C	Cingulate Cortex	RORB_MME_ARHGAP15	rorb_mme_arhgap15	ENSG00000141380	SS18	-0.2412711385073063	0.06520535283932467	0.37531730086218046
4	PDControl	C	Cingulate Cortex	RORB_MME_ARHGAP15	rorb_mme_arhgap15	ENSG00000274253	LOC283683	-0.26619575578912524	0.06530374817543583	0.37547308639532695
4	PDControl	C	Cingulate Cortex	RORB_MME_ARHGAP15	rorb_mme_arhgap15	ENSG00000175806	MSRA	0.2085259124879837	0.06540069535080528	0.3757147157485341
4	PDControl	C	Cingulate Cortex	RORB_MME_ARHGAP15	rorb_mme_arhgap15	ENSG00000248837	LOC105374524	0.6354368675797666	0.06552950172555404	0.3759553837902201
4	PDControl	C	Cingulate Cortex	RORB_MME_ARHGAP15	rorb_mme_arhgap15	ENSG00000229989	ENSG00000229989	0.29790194428418104	0.06555142754557451	0.37598881658730116
4	PDControl	C	Cingulate Cortex	RORB_MME_ARHGAP15	rorb_mme_arhgap15	ENSG00000005379	TSPOAP1	-0.26729995785987803	0.06565429740178853	0.37627496841740543
4	PDControl	C	Cingulate Cortex	RORB_MME_ARHGAP15	rorb_mme_arhgap15	ENSG00000198589	LRBA	0.19584266401512807	0.0657776099808796	0.3766111777885676
4	PDControl	C	Cingulate Cortex	RORB_MME_ARHGAP15	rorb_mme_arhgap15	ENSG00000150764	DIXDC1	-0.17637076089863157	0.06596396631733037	0.3770906602928236
4	PDControl	C	Cingulate Cortex	RORB_MME_ARHGAP15	rorb_mme_arhgap15	ENSG00000181744	DIPK2A	-0.3439874201854449	0.06600151264504625	0.3771878798757413
4	PDControl	C	Cingulate Cortex	RORB_MME_ARHGAP15	rorb_mme_arhgap15	ENSG00000184985	SORCS2	0.2686618363187643	0.0660585329298334	0.37730572316465977
4	PDControl	C	Cingulate Cortex	RORB_MME_ARHGAP15	rorb_mme_arhgap15	ENSG00000154217	PITPNC1	0.31813745379250236	0.06621967955870822	0.37777992345884864
4	PDControl	C	Cingulate Cortex	RORB_MME_ARHGAP15	rorb_mme_arhgap15	ENSG00000128731	HERC2	-0.1878329940660448	0.06627514877402077	0.37789400297624487
4	PDControl	C	Cingulate Cortex	RORB_MME_ARHGAP15	rorb_mme_arhgap15	ENSG00000233527	ZNF529-AS1	0.2703150583307279	0.06646410294940415	0.37834830957578375
4	PDControl	C	Cingulate Cortex	RORB_MME_ARHGAP15	rorb_mme_arhgap15	ENSG00000214193	SH3D21	-0.3063902170244006	0.06666035273704396	0.37891550055130113
4	PDControl	C	Cingulate Cortex	RORB_MME_ARHGAP15	rorb_mme_arhgap15	ENSG00000064309	CDON	0.22618494617239993	0.06674408288503712	0.37904623188674785
4	PDControl	C	Cingulate Cortex	RORB_MME_ARHGAP15	rorb_mme_arhgap15	ENSG00000286895	ENSG00000286895	-0.18904151529467228	0.06677518116109471	0.3791695524439513
4	PDControl	C	Cingulate Cortex	RORB_MME_ARHGAP15	rorb_mme_arhgap15	ENSG00000102466	FGF14	0.298194941484061	0.06684559757423558	0.3793353936539417
4	PDControl	C	Cingulate Cortex	RORB_MME_ARHGAP15	rorb_mme_arhgap15	ENSG00000128607	KLHDC10	-0.20074189847410207	0.06685931957250403	0.37937397456696315
4	PDControl	C	Cingulate Cortex	RORB_MME_ARHGAP15	rorb_mme_arhgap15	ENSG00000228999	LOC124908056	0.6063041921927006	0.06705816662694108	0.3798113965480257
4	PDControl	C	Cingulate Cortex	RORB_MME_ARHGAP15	rorb_mme_arhgap15	ENSG00000121486	TRMT1L	0.3446930194042812	0.06713383764687256	0.3800023724271012
4	PDControl	C	Cingulate Cortex	RORB_MME_ARHGAP15	rorb_mme_arhgap15	ENSG00000228262	LINC01317	0.5337210524827727	0.06724126669096307	0.38024812758941695
4	PDControl	C	Cingulate Cortex	RORB_MME_ARHGAP15	rorb_mme_arhgap15	ENSG00000145014	TMEM44	-0.28799472888778155	0.06726202657295988	0.38029988089320366
4	PDControl	C	Cingulate Cortex	RORB_MME_ARHGAP15	rorb_mme_arhgap15	ENSG00000123143	PKN1	-0.2974809159293308	0.06727491629793023	0.38032194287410986
4	PDControl	C	Cingulate Cortex	RORB_MME_ARHGAP15	rorb_mme_arhgap15	ENSG00000154258	ABCA9	0.3133353191447199	0.06731442585706751	0.38042170952514165
4	PDControl	C	Cingulate Cortex	RORB_MME_ARHGAP15	rorb_mme_arhgap15	ENSG00000145063	FLJ33534	0.3078189294242124	0.06732440260850314	0.38043803940897264
4	PDControl	C	Cingulate Cortex	RORB_MME_ARHGAP15	rorb_mme_arhgap15	ENSG00000114423	CBLB	0.2381505839763829	0.0673858163809684	0.38052491419978685
4	PDControl	C	Cingulate Cortex	RORB_MME_ARHGAP15	rorb_mme_arhgap15	ENSG00000271774	ENSG00000271774	0.28339995495758075	0.06749726019633705	0.3808675679590197
4	PDControl	C	Cingulate Cortex	RORB_MME_ARHGAP15	rorb_mme_arhgap15	ENSG00000204677	FAM153CP	-0.2557230463105178	0.06759287061451365	0.3810384030544756
4	PDControl	C	Cingulate Cortex	RORB_MME_ARHGAP15	rorb_mme_arhgap15	ENSG00000169251	NMD3	-0.22551975075828778	0.06761668414571897	0.38110867390744413
4	PDControl	C	Cingulate Cortex	RORB_MME_ARHGAP15	rorb_mme_arhgap15	ENSG00000186432	KPNA4	-0.20437779384360244	0.06763188912806223	0.3811498549606525
4	PDControl	C	Cingulate Cortex	RORB_MME_ARHGAP15	rorb_mme_arhgap15	ENSG00000139372	TDG	-0.3102622698506856	0.06766628097768837	0.38124585849267695
4	PDControl	C	Cingulate Cortex	RORB_MME_ARHGAP15	rorb_mme_arhgap15	ENSG00000050165	DKK3	0.2798607178104522	0.06767446838122515	0.3812788543019387
4	PDControl	C	Cingulate Cortex	RORB_MME_ARHGAP15	rorb_mme_arhgap15	ENSG00000259124	ENSG00000259124	0.3680669544361428	0.06768624561876525	0.3812867757805899
4	PDControl	C	Cingulate Cortex	RORB_MME_ARHGAP15	rorb_mme_arhgap15	ENSG00000151422	FER	0.2137341376800741	0.06770987724344071	0.38133322845744194
4	PDControl	C	Cingulate Cortex	RORB_MME_ARHGAP15	rorb_mme_arhgap15	ENSG00000286312	ENSG00000286312	-0.5308795043231243	0.06790441185576102	0.3817147707714274
4	PDControl	C	Cingulate Cortex	RORB_MME_ARHGAP15	rorb_mme_arhgap15	ENSG00000167106	EEIG1	-0.25412218695183686	0.06800501511778854	0.3819314873340401
4	PDControl	C	Cingulate Cortex	RORB_MME_ARHGAP15	rorb_mme_arhgap15	ENSG00000265491	RNF115	0.20284813032633675	0.06801367529244799	0.38194140251358466
4	PDControl	C	Cingulate Cortex	RORB_MME_ARHGAP15	rorb_mme_arhgap15	ENSG00000166938	DIS3L	0.2681430880457354	0.06806270160107404	0.3820980279378728
4	PDControl	C	Cingulate Cortex	RORB_MME_ARHGAP15	rorb_mme_arhgap15	ENSG00000104324	CPQ	-0.303663377621036	0.06808352083299699	0.38214768240915026
4	PDControl	C	Cingulate Cortex	RORB_MME_ARHGAP15	rorb_mme_arhgap15	ENSG00000079974	RABL2B	-0.2722168478870586	0.06817958052845166	0.3823852873517098
4	PDControl	C	Cingulate Cortex	RORB_MME_ARHGAP15	rorb_mme_arhgap15	ENSG00000006607	FARP2	-0.2054184183660972	0.06835671640874795	0.38267459298360684
4	PDControl	C	Cingulate Cortex	RORB_MME_ARHGAP15	rorb_mme_arhgap15	ENSG00000128656	CHN1	0.18708084432307182	0.06847114063571635	0.38284155606648135
4	PDControl	C	Cingulate Cortex	RORB_MME_ARHGAP15	rorb_mme_arhgap15	ENSG00000138606	SHF	-0.27670244813466116	0.06858989253464957	0.383133241533563
4	PDControl	C	Cingulate Cortex	RORB_MME_ARHGAP15	rorb_mme_arhgap15	ENSG00000163507	CIP2A	-0.38639786792678166	0.06882413803549885	0.3837307978825739
4	PDControl	C	Cingulate Cortex	RORB_MME_ARHGAP15	rorb_mme_arhgap15	ENSG00000163399	ATP1A1	-0.21513568989720877	0.06886323630737283	0.38381965030404
4	PDControl	C	Cingulate Cortex	RORB_MME_ARHGAP15	rorb_mme_arhgap15	ENSG00000161533	ACOX1	-0.28279234027757205	0.06893670117632461	0.38395649363602585
4	PDControl	C	Cingulate Cortex	RORB_MME_ARHGAP15	rorb_mme_arhgap15	ENSG00000126522	ASL	-0.29167001693329464	0.0689889623648846	0.38406994120531623
4	PDControl	C	Cingulate Cortex	RORB_MME_ARHGAP15	rorb_mme_arhgap15	ENSG00000167740	CYB5D2	-0.2251584744829529	0.06902364487787266	0.38408978459691206
4	PDControl	C	Cingulate Cortex	RORB_MME_ARHGAP15	rorb_mme_arhgap15	ENSG00000143157	POGK	-0.22009558885777292	0.0690298783941972	0.38408978459691206
4	PDControl	C	Cingulate Cortex	RORB_MME_ARHGAP15	rorb_mme_arhgap15	ENSG00000086619	ERO1B	0.1942295103101097	0.06905175729902144	0.38412277320381155
4	PDControl	C	Cingulate Cortex	RORB_MME_ARHGAP15	rorb_mme_arhgap15	ENSG00000073921	PICALM	0.18037792111999984	0.06908361271553017	0.38416137887663343
4	PDControl	C	Cingulate Cortex	RORB_MME_ARHGAP15	rorb_mme_arhgap15	ENSG00000181827	RFX7	0.19934639260391673	0.06928467378643877	0.38469556439894953
4	PDControl	C	Cingulate Cortex	RORB_MME_ARHGAP15	rorb_mme_arhgap15	ENSG00000180611	MB21D2	0.2751329054152505	0.06933222518375066	0.38489786269858384
4	PDControl	C	Cingulate Cortex	RORB_MME_ARHGAP15	rorb_mme_arhgap15	ENSG00000128596	CCDC136	0.32785889282366565	0.06940264148863944	0.3850649621843043
4	PDControl	C	Cingulate Cortex	RORB_MME_ARHGAP15	rorb_mme_arhgap15	ENSG00000132849	PATJ	-0.1775718351285258	0.06955931203507204	0.3854169478642559
4	PDControl	C	Cingulate Cortex	RORB_MME_ARHGAP15	rorb_mme_arhgap15	ENSG00000144218	AFF3	0.16851868976635842	0.0696609051325667	0.385702092244347
4	PDControl	C	Cingulate Cortex	RORB_MME_ARHGAP15	rorb_mme_arhgap15	ENSG00000162769	FLVCR1	0.2794958276969344	0.06968744373218086	0.38574750458389995
4	PDControl	C	Cingulate Cortex	RORB_MME_ARHGAP15	rorb_mme_arhgap15	ENSG00000100714	MTHFD1	-0.28791869020125826	0.06995107025282506	0.3864689822738388
4	PDControl	C	Cingulate Cortex	RORB_MME_ARHGAP15	rorb_mme_arhgap15	ENSG00000116852	KIF21B	-0.283076427974855	0.06997863466820324	0.3864731278698722
4	PDControl	C	Cingulate Cortex	RORB_MME_ARHGAP15	rorb_mme_arhgap15	ENSG00000227486	ENSG00000227486	-0.2828340303921433	0.0701061849366281	0.38672642006563146
4	PDControl	C	Cingulate Cortex	RORB_MME_ARHGAP15	rorb_mme_arhgap15	ENSG00000198793	MTOR	-0.17381971689896858	0.07019928006160492	0.3869934434030404
4	PDControl	C	Cingulate Cortex	RORB_MME_ARHGAP15	rorb_mme_arhgap15	ENSG00000032444	PNPLA6	-0.2858680264271225	0.0702148649830501	0.3869934434030404
4	PDControl	C	Cingulate Cortex	RORB_MME_ARHGAP15	rorb_mme_arhgap15	ENSG00000258561	ENSG00000258561	-0.40444648538599726	0.07046380823964597	0.3875887993084641
4	PDControl	C	Cingulate Cortex	RORB_MME_ARHGAP15	rorb_mme_arhgap15	ENSG00000242808	SOX2-OT	0.29775598153064653	0.07053015649564741	0.38776691473283337
4	PDControl	C	Cingulate Cortex	RORB_MME_ARHGAP15	rorb_mme_arhgap15	ENSG00000127947	PTPN12	0.20943069892978716	0.07061464328113139	0.38793233791602405
4	PDControl	C	Cingulate Cortex	RORB_MME_ARHGAP15	rorb_mme_arhgap15	ENSG00000104047	DTWD1	0.21105280444546448	0.07075033158416955	0.388218582204423
4	PDControl	C	Cingulate Cortex	RORB_MME_ARHGAP15	rorb_mme_arhgap15	ENSG00000086061	DNAJA1	0.3488838464615407	0.07079930756281172	0.3883292534890523
4	PDControl	C	Cingulate Cortex	RORB_MME_ARHGAP15	rorb_mme_arhgap15	ENSG00000184672	RALYL	0.24678230365676157	0.07092094393124962	0.38861584970763335
4	PDControl	C	Cingulate Cortex	RORB_MME_ARHGAP15	rorb_mme_arhgap15	ENSG00000107954	NEURL1	-0.23644268678572633	0.07106838674721756	0.3890078265440057
4	PDControl	C	Cingulate Cortex	RORB_MME_ARHGAP15	rorb_mme_arhgap15	ENSG00000136051	WASHC4	0.18934348598675133	0.07116991473460252	0.3892102576674918
4	PDControl	C	Cingulate Cortex	RORB_MME_ARHGAP15	rorb_mme_arhgap15	ENSG00000173208	ABCD2	0.29897819373427925	0.07118282246964261	0.3892256905220707
4	PDControl	C	Cingulate Cortex	RORB_MME_ARHGAP15	rorb_mme_arhgap15	ENSG00000188092	GPR89B	0.2586667485267373	0.07119750901210024	0.38924175674043837
4	PDControl	C	Cingulate Cortex	RORB_MME_ARHGAP15	rorb_mme_arhgap15	ENSG00000166439	RNF169	0.2302745350487614	0.07136619761097641	0.38955149603554273
4	PDControl	C	Cingulate Cortex	RORB_MME_ARHGAP15	rorb_mme_arhgap15	ENSG00000104722	NEFM	0.4136298304102226	0.0715837674037872	0.3901401242479191
4	PDControl	C	Cingulate Cortex	RORB_MME_ARHGAP15	rorb_mme_arhgap15	ENSG00000257322	ENSG00000257322	-0.5333804717569097	0.0717250451427893	0.39043455070247157
4	PDControl	C	Cingulate Cortex	RORB_MME_ARHGAP15	rorb_mme_arhgap15	ENSG00000148110	MFSD14B	-0.24971765077450492	0.07176469212945358	0.3905234333193636
4	PDControl	C	Cingulate Cortex	RORB_MME_ARHGAP15	rorb_mme_arhgap15	ENSG00000280138	ENSG00000280138	0.24818034814162093	0.071778924373735	0.3905432361544898
4	PDControl	C	Cingulate Cortex	RORB_MME_ARHGAP15	rorb_mme_arhgap15	ENSG00000175215	CTDSP2	-0.27634123177156145	0.07194656471264237	0.3909020829250056
4	PDControl	C	Cingulate Cortex	RORB_MME_ARHGAP15	rorb_mme_arhgap15	ENSG00000162415	ZSWIM5	-0.17922672526981742	0.07199098486077007	0.39096732402951445
4	PDControl	C	Cingulate Cortex	RORB_MME_ARHGAP15	rorb_mme_arhgap15	ENSG00000138621	PPCDC	-0.1821191680295211	0.07207511786456113	0.3911637765640159
4	PDControl	C	Cingulate Cortex	RORB_MME_ARHGAP15	rorb_mme_arhgap15	ENSG00000106261	ZKSCAN1	-0.16705545522728382	0.07235921142187028	0.3916619780122147
4	PDControl	C	Cingulate Cortex	RORB_MME_ARHGAP15	rorb_mme_arhgap15	ENSG00000175395	ZNF25	-0.20809784261162534	0.07239657636400344	0.3917340857973009
4	PDControl	C	Cingulate Cortex	RORB_MME_ARHGAP15	rorb_mme_arhgap15	ENSG00000138443	ABI2	0.18045996819689414	0.07243823806423987	0.3917987818252533
4	PDControl	C	Cingulate Cortex	RORB_MME_ARHGAP15	rorb_mme_arhgap15	ENSG00000135930	EIF4E2	-0.27933200593829444	0.07269630229401314	0.392460526718307
4	PDControl	C	Cingulate Cortex	RORB_MME_ARHGAP15	rorb_mme_arhgap15	ENSG00000109332	UBE2D3	0.17715419221462092	0.07304541396954117	0.3933775044077128
4	PDControl	C	Cingulate Cortex	RORB_MME_ARHGAP15	rorb_mme_arhgap15	ENSG00000105613	MAST1	0.2085817839026589	0.07318620400146783	0.3936764540225775
4	PDControl	C	Cingulate Cortex	RORB_MME_ARHGAP15	rorb_mme_arhgap15	ENSG00000111911	HINT3	0.24278019316605892	0.07320616241372609	0.3937152659927873
4	PDControl	C	Cingulate Cortex	RORB_MME_ARHGAP15	rorb_mme_arhgap15	ENSG00000131023	LATS1	-0.18839379164039816	0.07332956907156825	0.3939652047834587
4	PDControl	C	Cingulate Cortex	RORB_MME_ARHGAP15	rorb_mme_arhgap15	ENSG00000157693	TMEM268	-0.3086463517884157	0.07334268643335803	0.3939766224999692
4	PDControl	C	Cingulate Cortex	RORB_MME_ARHGAP15	rorb_mme_arhgap15	ENSG00000221890	NPTXR	-0.29506686613423216	0.07376421213917238	0.3946392545931287
4	PDControl	C	Cingulate Cortex	RORB_MME_ARHGAP15	rorb_mme_arhgap15	ENSG00000288597	ENSG00000288597	0.25616439649492495	0.07384658988925222	0.39480586616188557
4	PDControl	C	Cingulate Cortex	RORB_MME_ARHGAP15	rorb_mme_arhgap15	ENSG00000183715	OPCML	0.27123010547013493	0.07387736000332934	0.39482698533177296
4	PDControl	C	Cingulate Cortex	RORB_MME_ARHGAP15	rorb_mme_arhgap15	ENSG00000031823	RANBP3	-0.23471495725029357	0.07389688191992971	0.3948950395025139
4	PDControl	C	Cingulate Cortex	RORB_MME_ARHGAP15	rorb_mme_arhgap15	ENSG00000172794	RAB37	-0.3041117069717494	0.07395165644843087	0.3950207290961651
4	PDControl	C	Cingulate Cortex	RORB_MME_ARHGAP15	rorb_mme_arhgap15	ENSG00000127804	METTL16	-0.23607090508153128	0.07395435211728955	0.3950207290961651
4	PDControl	C	Cingulate Cortex	RORB_MME_ARHGAP15	rorb_mme_arhgap15	ENSG00000182872	RBM10	0.20739897517553896	0.0739637919293573	0.3950207290961651
4	PDControl	C	Cingulate Cortex	RORB_MME_ARHGAP15	rorb_mme_arhgap15	ENSG00000100220	RTCB	0.24127330248221535	0.07399872369265198	0.3950707280044418
4	PDControl	C	Cingulate Cortex	RORB_MME_ARHGAP15	rorb_mme_arhgap15	ENSG00000164741	DLC1	0.42446097202406863	0.07408624078679717	0.395270751408415
4	PDControl	C	Cingulate Cortex	RORB_MME_ARHGAP15	rorb_mme_arhgap15	ENSG00000141562	NARF	0.24052884521654683	0.07414358866100154	0.3953634817186698
4	PDControl	C	Cingulate Cortex	RORB_MME_ARHGAP15	rorb_mme_arhgap15	ENSG00000186976	EFCAB6	-0.214558905463325	0.07443756078785707	0.3959915900315962
4	PDControl	C	Cingulate Cortex	RORB_MME_ARHGAP15	rorb_mme_arhgap15	ENSG00000113163	CERT1	0.1680934148366111	0.07446328328698064	0.396035809030629
4	PDControl	C	Cingulate Cortex	RORB_MME_ARHGAP15	rorb_mme_arhgap15	ENSG00000054277	OPN3	0.2877151711550425	0.07449011663101339	0.39612838618747664
4	PDControl	C	Cingulate Cortex	RORB_MME_ARHGAP15	rorb_mme_arhgap15	ENSG00000251165	F11-AS1	-0.6425892609141259	0.07450806363497031	0.3961590917499797
4	PDControl	C	Cingulate Cortex	RORB_MME_ARHGAP15	rorb_mme_arhgap15	ENSG00000094916	CBX5	-0.2628047001073712	0.0746051905798878	0.39642310868442643
4	PDControl	C	Cingulate Cortex	RORB_MME_ARHGAP15	rorb_mme_arhgap15	ENSG00000163683	SMIM14	-0.2024440890240644	0.07465575001230385	0.39656068110680465
4	PDControl	C	Cingulate Cortex	RORB_MME_ARHGAP15	rorb_mme_arhgap15	ENSG00000129518	EAPP	-0.2386749464192457	0.07477327692885569	0.3968008467925779
4	PDControl	C	Cingulate Cortex	RORB_MME_ARHGAP15	rorb_mme_arhgap15	ENSG00000169604	ANTXR1	-0.27241973107314266	0.07487707198565215	0.3971035341041591
4	PDControl	C	Cingulate Cortex	RORB_MME_ARHGAP15	rorb_mme_arhgap15	ENSG00000172339	ALG14	-0.2477247762318875	0.07490104202592857	0.39710528248373794
4	PDControl	C	Cingulate Cortex	RORB_MME_ARHGAP15	rorb_mme_arhgap15	ENSG00000186532	SMYD4	-0.24138717314126268	0.07499314933089264	0.39728554614834316
4	PDControl	C	Cingulate Cortex	RORB_MME_ARHGAP15	rorb_mme_arhgap15	ENSG00000140575	IQGAP1	0.21045108050758898	0.07529344313714764	0.39819034579791457
4	PDControl	C	Cingulate Cortex	RORB_MME_ARHGAP15	rorb_mme_arhgap15	ENSG00000197121	PGAP1	0.21048417891690452	0.0754992578059587	0.398498367647956
4	PDControl	C	Cingulate Cortex	RORB_MME_ARHGAP15	rorb_mme_arhgap15	ENSG00000157657	ZNF618	-0.318849013092362	0.07552384159157813	0.3985267511502553
4	PDControl	C	Cingulate Cortex	RORB_MME_ARHGAP15	rorb_mme_arhgap15	ENSG00000104375	STK3	-0.2664189553781915	0.07562277087538995	0.39873889678407287
4	PDControl	C	Cingulate Cortex	RORB_MME_ARHGAP15	rorb_mme_arhgap15	ENSG00000023318	ERP44	0.16177210767513728	0.07583129233180644	0.3991121869652418
4	PDControl	C	Cingulate Cortex	RORB_MME_ARHGAP15	rorb_mme_arhgap15	ENSG00000063601	MTMR1	-0.21198577925663287	0.07589534826115786	0.39926249181827056
4	PDControl	C	Cingulate Cortex	RORB_MME_ARHGAP15	rorb_mme_arhgap15	ENSG00000184277	TM2D3	-0.3003278038209052	0.07615533084751389	0.39987448313514506
4	PDControl	C	Cingulate Cortex	RORB_MME_ARHGAP15	rorb_mme_arhgap15	ENSG00000155530	LRGUK	0.34330805117235474	0.07629029191501409	0.4002000216835385
4	PDControl	C	Cingulate Cortex	RORB_MME_ARHGAP15	rorb_mme_arhgap15	ENSG00000130956	HABP4	-0.2019564849875115	0.07635531123811841	0.4003544363446337
4	PDControl	C	Cingulate Cortex	RORB_MME_ARHGAP15	rorb_mme_arhgap15	ENSG00000004139	SARM1	-0.24541642497228366	0.07641320464793112	0.4004579928212482
4	PDControl	C	Cingulate Cortex	RORB_MME_ARHGAP15	rorb_mme_arhgap15	ENSG00000120162	MOB3B	0.26421554063473174	0.07653761540675624	0.40078355652749853
4	PDControl	C	Cingulate Cortex	RORB_MME_ARHGAP15	rorb_mme_arhgap15	ENSG00000148358	GPR107	-0.19562770594912315	0.0765946529173944	0.400896866922704
4	PDControl	C	Cingulate Cortex	RORB_MME_ARHGAP15	rorb_mme_arhgap15	ENSG00000162994	CLHC1	0.23438835115815415	0.07669225380559225	0.40107805734808727
4	PDControl	C	Cingulate Cortex	RORB_MME_ARHGAP15	rorb_mme_arhgap15	ENSG00000175104	TRAF6	0.2801312907551834	0.07700822718654042	0.4017537028481986
4	PDControl	C	Cingulate Cortex	RORB_MME_ARHGAP15	rorb_mme_arhgap15	ENSG00000151276	MAGI1	0.16353930645979098	0.07721213383726279	0.40216431686748066
4	PDControl	C	Cingulate Cortex	RORB_MME_ARHGAP15	rorb_mme_arhgap15	ENSG00000128915	ICE2	0.2227729835291994	0.07729037737008437	0.4023751224408567
4	PDControl	C	Cingulate Cortex	RORB_MME_ARHGAP15	rorb_mme_arhgap15	ENSG00000185658	BRWD1	0.1516640992895475	0.077326618214983725	0.40246235524242957
4	PDControl	C	Cingulate Cortex	RORB_MME_ARHGAP15	rorb_mme_arhgap15	ENSG00000081803	CADPS2	0.6629894274512695	0.07736016689783574	0.40252271223402103
4	PDControl	C	Cingulate Cortex	RORB_MME_ARHGAP15	rorb_mme_arhgap15	ENSG00000066777	ARFGEF1	0.18393292791319116	0.07746626098816486	0.4026973997338733
4	PDControl	C	Cingulate Cortex	RORB_MME_ARHGAP15	rorb_mme_arhgap15	ENSG00000184207	PGP	-0.2532639026512653	0.07749154694143409	0.4027184675194731
4	PDControl	C	Cingulate Cortex	RORB_MME_ARHGAP15	rorb_mme_arhgap15	ENSG00000287925	ENSG00000287925	-0.34119508349080885	0.07749989753527653	0.4027234794690332
4	PDControl	C	Cingulate Cortex	RORB_MME_ARHGAP15	rorb_mme_arhgap15	ENSG00000076554	TPD52	-0.23964814555056968	0.07750523363321075	0.4027234794690332
4	PDControl	C	Cingulate Cortex	RORB_MME_ARHGAP15	rorb_mme_arhgap15	ENSG00000198814	GK	0.28256908869968544	0.07757338775478288	0.4028490046817819
4	PDControl	C	Cingulate Cortex	RORB_MME_ARHGAP15	rorb_mme_arhgap15	ENSG00000142949	PTPRF	-0.24628131060585723	0.07761590518409862	0.40294197898783485
4	PDControl	C	Cingulate Cortex	RORB_MME_ARHGAP15	rorb_mme_arhgap15	ENSG00000205707	ETFRF1	-0.2265444873604796	0.07767648203216954	0.4030971946969002
4	PDControl	C	Cingulate Cortex	RORB_MME_ARHGAP15	rorb_mme_arhgap15	ENSG00000143549	TPM3	-0.21961434612566855	0.07770811035342526	0.4031857881350607
4	PDControl	C	Cingulate Cortex	RORB_MME_ARHGAP15	rorb_mme_arhgap15	ENSG00000109452	INPP4B	0.3586160820188953	0.07775599167287153	0.40332300773183943
4	PDControl	C	Cingulate Cortex	RORB_MME_ARHGAP15	rorb_mme_arhgap15	ENSG00000116396	KCNC4	-0.2756812897834031	0.07815678024227933	0.4042458097874112
4	PDControl	C	Cingulate Cortex	RORB_MME_ARHGAP15	rorb_mme_arhgap15	ENSG00000152818	UTRN	-0.42915096172344214	0.07818885089399241	0.40432436774394476
4	PDControl	C	Cingulate Cortex	RORB_MME_ARHGAP15	rorb_mme_arhgap15	ENSG00000149091	DGKZ	0.18474115916248657	0.07822442764222123	0.40442528451805126
4	PDControl	C	Cingulate Cortex	RORB_MME_ARHGAP15	rorb_mme_arhgap15	ENSG00000066933	MYO9A	0.14527278155992285	0.07823080673690917	0.4044347147156842
4	PDControl	C	Cingulate Cortex	RORB_MME_ARHGAP15	rorb_mme_arhgap15	ENSG00000127445	PIN1	-0.25747601931778163	0.07823104194733908	0.4044347147156842
4	PDControl	C	Cingulate Cortex	RORB_MME_ARHGAP15	rorb_mme_arhgap15	ENSG00000166974	MAPRE2	0.21456113403817323	0.07828897514968075	0.4045385251845864
4	PDControl	C	Cingulate Cortex	RORB_MME_ARHGAP15	rorb_mme_arhgap15	ENSG00000198947	DMD	0.2185118114955209	0.07865334246854269	0.40527754881377664
4	PDControl	C	Cingulate Cortex	RORB_MME_ARHGAP15	rorb_mme_arhgap15	ENSG00000205581	HMGN1	-0.292891103424763	0.0790711216616571	0.40621937345801673
4	PDControl	C	Cingulate Cortex	RORB_MME_ARHGAP15	rorb_mme_arhgap15	ENSG00000188322	SBK1	0.3502604739279258	0.0792684866677716	0.4066126767362269
4	PDControl	C	Cingulate Cortex	RORB_MME_ARHGAP15	rorb_mme_arhgap15	ENSG00000182973	CNOT10	-0.17847272955529103	0.07931773972358351	0.40670715069750607
4	PDControl	C	Cingulate Cortex	RORB_MME_ARHGAP15	rorb_mme_arhgap15	ENSG00000144559	TAMM41	-0.18214947968229556	0.07944359374591957	0.4069763351477318
4	PDControl	C	Cingulate Cortex	RORB_MME_ARHGAP15	rorb_mme_arhgap15	ENSG00000286133	ENSG00000286133	-0.6689555458719108	0.07947278917373858	0.4070025676134653
4	PDControl	C	Cingulate Cortex	RORB_MME_ARHGAP15	rorb_mme_arhgap15	ENSG00000170160	CCDC144A	-0.3025638164892337	0.07968965488563033	0.40749017482741845
4	PDControl	C	Cingulate Cortex	RORB_MME_ARHGAP15	rorb_mme_arhgap15	ENSG00000142149	HUNK	0.3203770930604293	0.07974568953738875	0.4076128097009542
4	PDControl	C	Cingulate Cortex	RORB_MME_ARHGAP15	rorb_mme_arhgap15	ENSG00000004897	CDC27	0.16624317515875564	0.07979082682893038	0.40770644023657393
4	PDControl	C	Cingulate Cortex	RORB_MME_ARHGAP15	rorb_mme_arhgap15	ENSG00000204852	TCTN1	-0.2280086508226038	0.07999095291169364	0.4080295567452185
4	PDControl	C	Cingulate Cortex	RORB_MME_ARHGAP15	rorb_mme_arhgap15	ENSG00000048707	VPS13D	0.16687288134671974	0.08009253956919879	0.40823135695602364
4	PDControl	C	Cingulate Cortex	RORB_MME_ARHGAP15	rorb_mme_arhgap15	ENSG00000058272	PPP1R12A	0.1625525596665689	0.08016915797305614	0.4083257089868015
4	PDControl	C	Cingulate Cortex	RORB_MME_ARHGAP15	rorb_mme_arhgap15	ENSG00000136104	RNASEH2B	0.24270003634660942	0.08018764237779258	0.4083412108234377
4	PDControl	C	Cingulate Cortex	RORB_MME_ARHGAP15	rorb_mme_arhgap15	ENSG00000184347	SLIT3	0.46340174866420014	0.08018981922202824	0.4083412108234377
4	PDControl	C	Cingulate Cortex	RORB_MME_ARHGAP15	rorb_mme_arhgap15	ENSG00000168843	FSTL5	0.24924120996273302	0.08029081273290375	0.4085953847573384
4	PDControl	C	Cingulate Cortex	RORB_MME_ARHGAP15	rorb_mme_arhgap15	ENSG00000091542	ALKBH5	0.242468004713019	0.08030458904486598	0.40861459365709457
4	PDControl	C	Cingulate Cortex	RORB_MME_ARHGAP15	rorb_mme_arhgap15	ENSG00000090905	TNRC6A	0.13291871266928368	0.08035491847289254	0.40871135730755564
4	PDControl	C	Cingulate Cortex	RORB_MME_ARHGAP15	rorb_mme_arhgap15	ENSG00000176542	USF3	0.24727102340170237	0.08049626572457869	0.4089871810815286
4	PDControl	C	Cingulate Cortex	RORB_MME_ARHGAP15	rorb_mme_arhgap15	ENSG00000268797	ENSG00000268797	-0.27920193659535286	0.08053787186097039	0.4090323382777958
4	PDControl	C	Cingulate Cortex	RORB_MME_ARHGAP15	rorb_mme_arhgap15	ENSG00000171189	GRIK1	0.6031118186719633	0.0805726657312793	0.40909019718284
4	PDControl	C	Cingulate Cortex	RORB_MME_ARHGAP15	rorb_mme_arhgap15	ENSG00000151789	ZNF385D	0.43635471743335597	0.08064401938957505	0.40921993870994955
4	PDControl	C	Cingulate Cortex	RORB_MME_ARHGAP15	rorb_mme_arhgap15	ENSG00000117906	RCN2	-0.24088174792879435	0.08065754757959827	0.40923096201091985
4	PDControl	C	Cingulate Cortex	RORB_MME_ARHGAP15	rorb_mme_arhgap15	ENSG00000133627	ACTR3B	-0.20277603627269158	0.08084801279130326	0.4096195549642873
4	PDControl	C	Cingulate Cortex	RORB_MME_ARHGAP15	rorb_mme_arhgap15	ENSG00000224905	ENSG00000224905	0.37667583962294415	0.08086428011571384	0.40965253992197737
4	PDControl	C	Cingulate Cortex	RORB_MME_ARHGAP15	rorb_mme_arhgap15	ENSG00000146409	SLC18B1	0.3480169505301509	0.08094249928865692	0.40976657930593735
4	PDControl	C	Cingulate Cortex	RORB_MME_ARHGAP15	rorb_mme_arhgap15	ENSG00000048828	FAM120A	0.20741436480096542	0.08096066452108935	0.40980509014440103
4	PDControl	C	Cingulate Cortex	RORB_MME_ARHGAP15	rorb_mme_arhgap15	ENSG00000205531	NAP1L4	0.19399685095697095	0.08103081771859301	0.40998981866718703
4	PDControl	C	Cingulate Cortex	RORB_MME_ARHGAP15	rorb_mme_arhgap15	ENSG00000111218	PRMT8	-0.21510314357241445	0.08122364350212151	0.41036309671914956
4	PDControl	C	Cingulate Cortex	RORB_MME_ARHGAP15	rorb_mme_arhgap15	ENSG00000136861	CDK5RAP2	0.21180988930151212	0.08149184816219314	0.41089662871533045
4	PDControl	C	Cingulate Cortex	RORB_MME_ARHGAP15	rorb_mme_arhgap15	ENSG00000161551	ZNF577	0.24275243237659083	0.08161765764522635	0.41112084359628503
4	PDControl	C	Cingulate Cortex	RORB_MME_ARHGAP15	rorb_mme_arhgap15	ENSG00000196182	STK40	-0.23623823273587163	0.08191680278096877	0.41170361545019163
4	PDControl	C	Cingulate Cortex	RORB_MME_ARHGAP15	rorb_mme_arhgap15	ENSG00000144785	ENSG00000144785	0.3020301302681263	0.08192265531794803	0.4117115209489847
4	PDControl	C	Cingulate Cortex	RORB_MME_ARHGAP15	rorb_mme_arhgap15	ENSG00000214900	LINC01599	0.34356964916333865	0.08196408271927118	0.41172858287886127
4	PDControl	C	Cingulate Cortex	RORB_MME_ARHGAP15	rorb_mme_arhgap15	ENSG00000107951	MTPAP	-0.2468301642120263	0.08206518314947699	0.4118673616347383
4	PDControl	C	Cingulate Cortex	RORB_MME_ARHGAP15	rorb_mme_arhgap15	ENSG00000270149	ENSG00000270149	-0.3305446968054122	0.08212404008356444	0.4119745582268198
4	PDControl	C	Cingulate Cortex	RORB_MME_ARHGAP15	rorb_mme_arhgap15	ENSG00000108846	ABCC3	-0.37560392339267423	0.0821912644373833	0.4121155476147318
4	PDControl	C	Cingulate Cortex	RORB_MME_ARHGAP15	rorb_mme_arhgap15	ENSG00000198626	RYR2	0.15235427511529842	0.08241136272300154	0.41258156873428525
4	PDControl	C	Cingulate Cortex	RORB_MME_ARHGAP15	rorb_mme_arhgap15	ENSG00000154889	MPPE1	-0.2567905236782462	0.08244338516885857	0.41267950443472534
4	PDControl	C	Cingulate Cortex	RORB_MME_ARHGAP15	rorb_mme_arhgap15	ENSG00000169914	OTUD3	0.2590995721190641	0.08251560901794147	0.4128920255066542
4	PDControl	C	Cingulate Cortex	RORB_MME_ARHGAP15	rorb_mme_arhgap15	ENSG00000222005	LINC01118	-0.39133923984321495	0.0825764428439846	0.4129965387770517
4	PDControl	C	Cingulate Cortex	RORB_MME_ARHGAP15	rorb_mme_arhgap15	ENSG00000204442	NALF1	0.24118726788737277	0.08286540324192884	0.41376831597325975
4	PDControl	C	Cingulate Cortex	RORB_MME_ARHGAP15	rorb_mme_arhgap15	ENSG00000162129	CLPB	0.28623404157653365	0.08300086597858108	0.4139833011978914
4	PDControl	C	Cingulate Cortex	RORB_MME_ARHGAP15	rorb_mme_arhgap15	ENSG00000198363	ASPH	0.2584743729202357	0.08302076433810388	0.4140365207715722
4	PDControl	C	Cingulate Cortex	RORB_MME_ARHGAP15	rorb_mme_arhgap15	ENSG00000289956	ENSG00000289956	0.2696493691851458	0.0832388837131421	0.41452632267486267
4	PDControl	C	Cingulate Cortex	RORB_MME_ARHGAP15	rorb_mme_arhgap15	ENSG00000120645	IQSEC3	0.18463454609440522	0.08335331771209642	0.414780815103048
4	PDControl	C	Cingulate Cortex	RORB_MME_ARHGAP15	rorb_mme_arhgap15	ENSG00000152422	XRCC4	-0.2837932239491261	0.08361325398927118	0.4152108509913298
4	PDControl	C	Cingulate Cortex	RORB_MME_ARHGAP15	rorb_mme_arhgap15	ENSG00000127914	AKAP9	0.22853475199863738	0.08365324936963064	0.4152801144235647
4	PDControl	C	Cingulate Cortex	RORB_MME_ARHGAP15	rorb_mme_arhgap15	ENSG00000185477	GPRIN3	0.29345710531412905	0.08381879337095827	0.41551013363427336
4	PDControl	C	Cingulate Cortex	RORB_MME_ARHGAP15	rorb_mme_arhgap15	ENSG00000231721	LINC-PINT	0.27029589744743276	0.08419938171559077	0.4164279149161854
4	PDControl	C	Cingulate Cortex	RORB_MME_ARHGAP15	rorb_mme_arhgap15	ENSG00000143420	ENSA	-0.2169695534693652	0.0844014558378	0.41677986913069265
4	PDControl	C	Cingulate Cortex	RORB_MME_ARHGAP15	rorb_mme_arhgap15	ENSG00000263766	KPNB1-DT	0.18488703806813422	0.08451249795415963	0.41698484984422485
4	PDControl	C	Cingulate Cortex	RORB_MME_ARHGAP15	rorb_mme_arhgap15	ENSG00000205339	IPO7	0.18031915406685606	0.08451301689869742	0.41698484984422485
4	PDControl	C	Cingulate Cortex	RORB_MME_ARHGAP15	rorb_mme_arhgap15	ENSG00000182310	SPACA6	0.2869507084054499	0.08483434990523932	0.4176432980293795
4	PDControl	C	Cingulate Cortex	RORB_MME_ARHGAP15	rorb_mme_arhgap15	ENSG00000167196	FBXO22	-0.2100698180879217	0.08487203152481351	0.4177166194592909
4	PDControl	C	Cingulate Cortex	RORB_MME_ARHGAP15	rorb_mme_arhgap15	ENSG00000231367	LINC02613	-0.23532953988871164	0.08487616969953067	0.4177239531538532
4	PDControl	C	Cingulate Cortex	RORB_MME_ARHGAP15	rorb_mme_arhgap15	ENSG00000088247	KHSRP	-0.3021180984909986	0.08495777063104151	0.4178582663083816
4	PDControl	C	Cingulate Cortex	RORB_MME_ARHGAP15	rorb_mme_arhgap15	ENSG00000198300	PEG3	0.2606593770430159	0.08513208779875193	0.4182188376687611
4	PDControl	C	Cingulate Cortex	RORB_MME_ARHGAP15	rorb_mme_arhgap15	ENSG00000143612	C1orf43	0.2624569117685178	0.08525747653352132	0.41857966772031885
4	PDControl	C	Cingulate Cortex	RORB_MME_ARHGAP15	rorb_mme_arhgap15	ENSG00000233930	KRTAP5-AS1	0.24890139968041325	0.08538136046032922	0.41887800846049184
4	PDControl	C	Cingulate Cortex	RORB_MME_ARHGAP15	rorb_mme_arhgap15	ENSG00000147996	ZNG1E	-0.33329764965195086	0.08556128697354572	0.41918141960230154
4	PDControl	C	Cingulate Cortex	RORB_MME_ARHGAP15	rorb_mme_arhgap15	ENSG00000008405	CRY1	-0.2831452181020442	0.08565970703423438	0.41942131821520856
4	PDControl	C	Cingulate Cortex	RORB_MME_ARHGAP15	rorb_mme_arhgap15	ENSG00000163485	ADORA1	0.24800107041223107	0.08575264832137601	0.4195675030856283
4	PDControl	C	Cingulate Cortex	RORB_MME_ARHGAP15	rorb_mme_arhgap15	ENSG00000152214	RIT2	0.5690477534389888	0.08581681172873283	0.4197259544406779
4	PDControl	C	Cingulate Cortex	RORB_MME_ARHGAP15	rorb_mme_arhgap15	ENSG00000138069	RAB1A	0.21069927057419857	0.08584051988920918	0.41977000828786654
4	PDControl	C	Cingulate Cortex	RORB_MME_ARHGAP15	rorb_mme_arhgap15	ENSG00000102468	HTR2A	0.28246818914675664	0.08597028806182895	0.4200562017406912
4	PDControl	C	Cingulate Cortex	RORB_MME_ARHGAP15	rorb_mme_arhgap15	ENSG00000180071	ANKRD18A	0.6936807492543355	0.08605153243834149	0.42021578819295247
4	PDControl	C	Cingulate Cortex	RORB_MME_ARHGAP15	rorb_mme_arhgap15	ENSG00000249252	C1QTNF7-AS1	0.7292118285385465	0.08613221015017877	0.42035037793333924
4	PDControl	C	Cingulate Cortex	RORB_MME_ARHGAP15	rorb_mme_arhgap15	ENSG00000130640	TUBGCP2	-0.2344196167785313	0.08631535456410017	0.4207178619385321
4	PDControl	C	Cingulate Cortex	RORB_MME_ARHGAP15	rorb_mme_arhgap15	ENSG00000196428	TSC22D2	0.1804549992083322	0.08647392941263968	0.42104274268661057
4	PDControl	C	Cingulate Cortex	RORB_MME_ARHGAP15	rorb_mme_arhgap15	ENSG00000249853	HS3ST5	0.605952586849801	0.08650013338638506	0.42109978637328316
4	PDControl	C	Cingulate Cortex	RORB_MME_ARHGAP15	rorb_mme_arhgap15	ENSG00000234323	LINC01505	0.36864019838916384	0.08665235314688374	0.4214466215584269
4	PDControl	C	Cingulate Cortex	RORB_MME_ARHGAP15	rorb_mme_arhgap15	ENSG00000185250	PPIL6	0.3068558757110944	0.08677685574139098	0.4216317629741819
4	PDControl	C	Cingulate Cortex	RORB_MME_ARHGAP15	rorb_mme_arhgap15	ENSG00000175216	CKAP5	0.16666822020831518	0.08677989441516638	0.421639130896332
4	PDControl	C	Cingulate Cortex	RORB_MME_ARHGAP15	rorb_mme_arhgap15	ENSG00000228436	LOC105378663	0.22562678945030612	0.08684680603716387	0.4218316211129454
4	PDControl	C	Cingulate Cortex	RORB_MME_ARHGAP15	rorb_mme_arhgap15	ENSG00000120029	ARMH3	-0.17226017872339483	0.08690747601428826	0.42193179095901245
4	PDControl	C	Cingulate Cortex	RORB_MME_ARHGAP15	rorb_mme_arhgap15	ENSG00000163558	PRKCI	-0.17285060078967174	0.08713468182773501	0.42233884951132156
4	PDControl	C	Cingulate Cortex	RORB_MME_ARHGAP15	rorb_mme_arhgap15	ENSG00000119866	BCL11A	0.3550261294460908	0.08737758502791755	0.4228150048675337
4	PDControl	C	Cingulate Cortex	RORB_MME_ARHGAP15	rorb_mme_arhgap15	ENSG00000050393	MCUR1	0.2609938764960047	0.08757988750023962	0.42326153021538016
4	PDControl	C	Cingulate Cortex	RORB_MME_ARHGAP15	rorb_mme_arhgap15	ENSG00000189091	SF3B3	-0.22262840693367547	0.087836452049715	0.42372264901353723
4	PDControl	C	Cingulate Cortex	RORB_MME_ARHGAP15	rorb_mme_arhgap15	ENSG00000133026	MYH10	0.13271719989982955	0.0879476053093303	0.4239796227191236
4	PDControl	C	Cingulate Cortex	RORB_MME_ARHGAP15	rorb_mme_arhgap15	ENSG00000112531	QKI	0.4230460700327141	0.08819043336387117	0.42447345583437457
4	PDControl	C	Cingulate Cortex	RORB_MME_ARHGAP15	rorb_mme_arhgap15	ENSG00000069956	MAPK6	0.22775033560730495	0.08821081997447666	0.42453489073038
4	PDControl	C	Cingulate Cortex	RORB_MME_ARHGAP15	rorb_mme_arhgap15	ENSG00000182621	PLCB1	0.2605329152216118	0.08832264122721929	0.42475839723525044
4	PDControl	C	Cingulate Cortex	RORB_MME_ARHGAP15	rorb_mme_arhgap15	ENSG00000250326	LOC105377623	-0.385409059943731	0.08832594993436399	0.42475839723525044
4	PDControl	C	Cingulate Cortex	RORB_MME_ARHGAP15	rorb_mme_arhgap15	ENSG00000120265	PCMT1	0.2081621931789588	0.08841954862099824	0.4248656062769248
4	PDControl	C	Cingulate Cortex	RORB_MME_ARHGAP15	rorb_mme_arhgap15	ENSG00000168214	RBPJ	0.18721626956729587	0.08859298588213144	0.4251197342125941
4	PDControl	C	Cingulate Cortex	RORB_MME_ARHGAP15	rorb_mme_arhgap15	ENSG00000074800	ENO1	0.30957438513661195	0.08879810084675771	0.4255892602733875
4	PDControl	C	Cingulate Cortex	RORB_MME_ARHGAP15	rorb_mme_arhgap15	ENSG00000124493	GRM4	-0.3707415047207254	0.0890778920358231	0.42607038084503557
4	PDControl	C	Cingulate Cortex	RORB_MME_ARHGAP15	rorb_mme_arhgap15	ENSG00000136379	ABHD17C	-0.26185215360819214	0.0890975385463502	0.4260806593571226
4	PDControl	C	Cingulate Cortex	RORB_MME_ARHGAP15	rorb_mme_arhgap15	ENSG00000162613	FUBP1	0.18350956193949575	0.08917794596519561	0.42621773939892404
4	PDControl	C	Cingulate Cortex	RORB_MME_ARHGAP15	rorb_mme_arhgap15	ENSG00000118855	MFSD1	0.21901125302387658	0.08918087529840857	0.4262243852198037
4	PDControl	C	Cingulate Cortex	RORB_MME_ARHGAP15	rorb_mme_arhgap15	ENSG00000070808	CAMK2A	-0.14550351267170392	0.08923005730720833	0.4263785129476041
4	PDControl	C	Cingulate Cortex	RORB_MME_ARHGAP15	rorb_mme_arhgap15	ENSG00000138604	GLCE	-0.23065433283186199	0.08924875210476836	0.42643106100967476
4	PDControl	C	Cingulate Cortex	RORB_MME_ARHGAP15	rorb_mme_arhgap15	ENSG00000065060	BLTP3A	-0.20196600214019966	0.08956409030048823	0.4271199066049058
4	PDControl	C	Cingulate Cortex	RORB_MME_ARHGAP15	rorb_mme_arhgap15	ENSG00000074755	ZZEF1	-0.19525942663115536	0.08998788353449226	0.42816047633330817
4	PDControl	C	Cingulate Cortex	RORB_MME_ARHGAP15	rorb_mme_arhgap15	ENSG00000198482	ZNF808	0.28810117796609	0.0900179612343179	0.4282076167818873
4	PDControl	C	Cingulate Cortex	RORB_MME_ARHGAP15	rorb_mme_arhgap15	ENSG00000138050	THUMPD2	0.17651655733880922	0.09009035714863486	0.428319312446116
4	PDControl	C	Cingulate Cortex	RORB_MME_ARHGAP15	rorb_mme_arhgap15	ENSG00000102125	TAFAZZIN	-0.28383159865369656	0.09010216764455871	0.42833633970131674
4	PDControl	C	Cingulate Cortex	RORB_MME_ARHGAP15	rorb_mme_arhgap15	ENSG00000117868	ESYT2	-0.2133284944841991	0.09010594582106589	0.42833773628217586
4	PDControl	C	Cingulate Cortex	RORB_MME_ARHGAP15	rorb_mme_arhgap15	ENSG00000011485	PPP5C	0.2048565027098972	0.09064434632383479	0.4294007579161462
4	PDControl	C	Cingulate Cortex	RORB_MME_ARHGAP15	rorb_mme_arhgap15	ENSG00000206561	COLQ	0.2381681663198707	0.09086855534516225	0.42977414627082605
4	PDControl	C	Cingulate Cortex	RORB_MME_ARHGAP15	rorb_mme_arhgap15	ENSG00000249242	TMEM150C	0.20911777178248414	0.09098617993140139	0.4299738120976849
4	PDControl	C	Cingulate Cortex	RORB_MME_ARHGAP15	rorb_mme_arhgap15	ENSG00000185630	PBX1	0.2038827151907494	0.09130605239888732	0.4305260131923009
4	PDControl	C	Cingulate Cortex	RORB_MME_ARHGAP15	rorb_mme_arhgap15	ENSG00000236922	ENSG00000236922	0.4277941295453287	0.0914359112897907	0.43073857839605395
4	PDControl	C	Cingulate Cortex	RORB_MME_ARHGAP15	rorb_mme_arhgap15	ENSG00000139437	TCHP	-0.26084165974113827	0.09143821348652076	0.43073857839605395
4	PDControl	C	Cingulate Cortex	RORB_MME_ARHGAP15	rorb_mme_arhgap15	ENSG00000125676	THOC2	0.20221434623629264	0.0915469994001944	0.4309958601612232
4	PDControl	C	Cingulate Cortex	RORB_MME_ARHGAP15	rorb_mme_arhgap15	ENSG00000068724	TTC7A	-0.24208100543993627	0.09163802602252928	0.4311430351310934
4	PDControl	C	Cingulate Cortex	RORB_MME_ARHGAP15	rorb_mme_arhgap15	ENSG00000136930	PSMB7	-0.2599862595839202	0.09175615885957991	0.43137931998786905
4	PDControl	C	Cingulate Cortex	RORB_MME_ARHGAP15	rorb_mme_arhgap15	ENSG00000149231	CCDC82	0.20676518548960843	0.09183739635477918	0.4315781112952679
4	PDControl	C	Cingulate Cortex	RORB_MME_ARHGAP15	rorb_mme_arhgap15	ENSG00000124198	ARFGEF2	-0.1416453796125916	0.09196361897787203	0.43188550413045274
4	PDControl	C	Cingulate Cortex	RORB_MME_ARHGAP15	rorb_mme_arhgap15	ENSG00000109111	SUPT6H	-0.2208660967892877	0.09206128285955878	0.4320950669805543
4	PDControl	C	Cingulate Cortex	RORB_MME_ARHGAP15	rorb_mme_arhgap15	ENSG00000154144	TBRG1	0.20550479915221675	0.0922331426212326	0.43227659227509746
4	PDControl	C	Cingulate Cortex	RORB_MME_ARHGAP15	rorb_mme_arhgap15	ENSG00000080823	MOK	-0.1656753351506337	0.09235998990666265	0.43250248658554674
4	PDControl	C	Cingulate Cortex	RORB_MME_ARHGAP15	rorb_mme_arhgap15	ENSG00000130517	PGPEP1	-0.23804275835131072	0.09239174803899824	0.43253253285823207
4	PDControl	C	Cingulate Cortex	RORB_MME_ARHGAP15	rorb_mme_arhgap15	ENSG00000197969	VPS13A	0.13612939053208706	0.09251644420601701	0.4327622833280163
4	PDControl	C	Cingulate Cortex	RORB_MME_ARHGAP15	rorb_mme_arhgap15	ENSG00000145526	CDH18	0.1716257794854723	0.09259352965480076	0.43286943757285257
4	PDControl	C	Cingulate Cortex	RORB_MME_ARHGAP15	rorb_mme_arhgap15	ENSG00000150627	WDR17	0.18830670239365688	0.0927056122705734	0.43309925329118254
4	PDControl	C	Cingulate Cortex	RORB_MME_ARHGAP15	rorb_mme_arhgap15	ENSG00000227165	WDR11-DT	-0.2480671179552667	0.09271443170804465	0.43309925329118254
4	PDControl	C	Cingulate Cortex	RORB_MME_ARHGAP15	rorb_mme_arhgap15	ENSG00000087903	RFX2	-0.3164987380569215	0.09273115894079828	0.4331011514303923
4	PDControl	C	Cingulate Cortex	RORB_MME_ARHGAP15	rorb_mme_arhgap15	ENSG00000096093	EFHC1	0.2088924897769333	0.09324404393381676	0.4340132847031862
4	PDControl	C	Cingulate Cortex	RORB_MME_ARHGAP15	rorb_mme_arhgap15	ENSG00000101337	TM9SF4	0.1953264322550874	0.09325711911099892	0.4340254344681396
4	PDControl	C	Cingulate Cortex	RORB_MME_ARHGAP15	rorb_mme_arhgap15	ENSG00000100325	ASCC2	-0.2587264786017309	0.09326418256130244	0.4340382530165429
4	PDControl	C	Cingulate Cortex	RORB_MME_ARHGAP15	rorb_mme_arhgap15	ENSG00000196911	KPNA5	0.22163557508317666	0.09326781046885804	0.4340382530165429
4	PDControl	C	Cingulate Cortex	RORB_MME_ARHGAP15	rorb_mme_arhgap15	ENSG00000152404	CWF19L2	0.1613799382315957	0.09342590686639991	0.43434836220403117
4	PDControl	C	Cingulate Cortex	RORB_MME_ARHGAP15	rorb_mme_arhgap15	ENSG00000128159	TUBGCP6	0.2917958954894351	0.09349501457002496	0.4344805233062108
4	PDControl	C	Cingulate Cortex	RORB_MME_ARHGAP15	rorb_mme_arhgap15	ENSG00000121904	CSMD2	-0.1918996820575014	0.09357846594117328	0.43472245735457987
4	PDControl	C	Cingulate Cortex	RORB_MME_ARHGAP15	rorb_mme_arhgap15	ENSG00000183023	SLC8A1	0.2747282334216976	0.09358027047624072	0.4347235491879047
4	PDControl	C	Cingulate Cortex	RORB_MME_ARHGAP15	rorb_mme_arhgap15	ENSG00000110844	PRPF40B	0.1572027215334577	0.09361701131363898	0.4348358835971129
4	PDControl	C	Cingulate Cortex	RORB_MME_ARHGAP15	rorb_mme_arhgap15	ENSG00000115902	SLC1A4	-0.2193000522166999	0.09380685487538781	0.4352908037681706
4	PDControl	C	Cingulate Cortex	RORB_MME_ARHGAP15	rorb_mme_arhgap15	ENSG00000287720	ENSG00000287720	-0.39868980211823324	0.09384095328398016	0.43536296526616
4	PDControl	C	Cingulate Cortex	RORB_MME_ARHGAP15	rorb_mme_arhgap15	ENSG00000188554	NBR1	0.17690984255790276	0.09386926120224331	0.43542339625299026
4	PDControl	C	Cingulate Cortex	RORB_MME_ARHGAP15	rorb_mme_arhgap15	ENSG00000160321	ZNF208	-0.48344578253948	0.09387196705691807	0.43542865552546717
4	PDControl	C	Cingulate Cortex	RORB_MME_ARHGAP15	rorb_mme_arhgap15	ENSG00000148516	ZEB1	0.15900452181304203	0.09396421703861693	0.4356304030458817
4	PDControl	C	Cingulate Cortex	RORB_MME_ARHGAP15	rorb_mme_arhgap15	ENSG00000133872	SARAF	0.21106134285583789	0.0940492960807755	0.4357192019399901
4	PDControl	C	Cingulate Cortex	RORB_MME_ARHGAP15	rorb_mme_arhgap15	ENSG00000104731	KLHDC4	-0.2916068160027985	0.09419973678913753	0.43594650498724574
4	PDControl	C	Cingulate Cortex	RORB_MME_ARHGAP15	rorb_mme_arhgap15	ENSG00000141027	NCOR1	0.13702595572147747	0.09422913956943406	0.43594650498724574
4	PDControl	C	Cingulate Cortex	RORB_MME_ARHGAP15	rorb_mme_arhgap15	ENSG00000126070	AGO3	0.137174284711727	0.09424026141552282	0.43595426884564387
4	PDControl	C	Cingulate Cortex	RORB_MME_ARHGAP15	rorb_mme_arhgap15	ENSG00000146151	HMGCLL1	0.2741024502528431	0.09438683851379413	0.4363003322257529
4	PDControl	C	Cingulate Cortex	RORB_MME_ARHGAP15	rorb_mme_arhgap15	ENSG00000186297	GABRA5	0.2234572412059741	0.09445517361563971	0.4363852502097364
4	PDControl	C	Cingulate Cortex	RORB_MME_ARHGAP15	rorb_mme_arhgap15	ENSG00000255595	LOC101927531	0.41008401264565375	0.09465617173655154	0.436776748471692
4	PDControl	C	Cingulate Cortex	RORB_MME_ARHGAP15	rorb_mme_arhgap15	ENSG00000229236	TTTY10	-0.9389147378939735	0.09500960159307183	0.43723180135928685
4	PDControl	C	Cingulate Cortex	RORB_MME_ARHGAP15	rorb_mme_arhgap15	ENSG00000135108	FBXO21	-0.20102081270006256	0.09506606534605405	0.4373493754150746
4	PDControl	C	Cingulate Cortex	RORB_MME_ARHGAP15	rorb_mme_arhgap15	ENSG00000135241	PNPLA8	0.22061167533292458	0.09516320375881854	0.4375260148310323
4	PDControl	C	Cingulate Cortex	RORB_MME_ARHGAP15	rorb_mme_arhgap15	ENSG00000143641	GALNT2	0.21316157853599194	0.09516661635600787	0.4375260148310323
4	PDControl	C	Cingulate Cortex	RORB_MME_ARHGAP15	rorb_mme_arhgap15	ENSG00000140350	ANP32A	0.22271914020964534	0.09529523112060805	0.4377211561040695
4	PDControl	C	Cingulate Cortex	RORB_MME_ARHGAP15	rorb_mme_arhgap15	ENSG00000198707	CEP290	0.22092918027697905	0.09543251022587494	0.43797475006565634
4	PDControl	C	Cingulate Cortex	RORB_MME_ARHGAP15	rorb_mme_arhgap15	ENSG00000170113	NIPA1	-0.20144217504082818	0.09543917607120177	0.43797475006565634
4	PDControl	C	Cingulate Cortex	RORB_MME_ARHGAP15	rorb_mme_arhgap15	ENSG00000145982	FARS2	0.1860831695815035	0.0954877280010567	0.43806685531197825
4	PDControl	C	Cingulate Cortex	RORB_MME_ARHGAP15	rorb_mme_arhgap15	ENSG00000180530	NRIP1	0.22542305719205746	0.09582076567715196	0.43864035321119216
4	PDControl	C	Cingulate Cortex	RORB_MME_ARHGAP15	rorb_mme_arhgap15	ENSG00000250237	ENSG00000250237	0.26872829735842796	0.0958257973439552	0.43864035321119216
4	PDControl	C	Cingulate Cortex	RORB_MME_ARHGAP15	rorb_mme_arhgap15	ENSG00000067840	PDZD4	-0.2641051470439013	0.0960137486721735	0.4390199592573476
4	PDControl	C	Cingulate Cortex	RORB_MME_ARHGAP15	rorb_mme_arhgap15	ENSG00000223935	ENSG00000223935	-0.22679765630731819	0.0960258558206942	0.43902311821916545
4	PDControl	C	Cingulate Cortex	RORB_MME_ARHGAP15	rorb_mme_arhgap15	ENSG00000147274	RBMX	-0.16530993512980086	0.09624501854793355	0.4394520701992216
4	PDControl	C	Cingulate Cortex	RORB_MME_ARHGAP15	rorb_mme_arhgap15	ENSG00000141385	AFG3L2	-0.2001203807895644	0.09626254394085798	0.4395103549539732
4	PDControl	C	Cingulate Cortex	RORB_MME_ARHGAP15	rorb_mme_arhgap15	ENSG00000092931	MFSD11	0.16460886921469076	0.0963563813201038	0.4396871070637658
4	PDControl	C	Cingulate Cortex	RORB_MME_ARHGAP15	rorb_mme_arhgap15	ENSG00000196199	MPHOSPH8	0.23254989764291967	0.09676727423100641	0.4404209274821037
4	PDControl	C	Cingulate Cortex	RORB_MME_ARHGAP15	rorb_mme_arhgap15	ENSG00000064999	ANKS1A	0.17997702793236847	0.09678044389308628	0.4404446802594547
4	PDControl	C	Cingulate Cortex	RORB_MME_ARHGAP15	rorb_mme_arhgap15	ENSG00000185565	LSAMP	0.24004725470169141	0.09685936345166571	0.44055995301741674
4	PDControl	C	Cingulate Cortex	RORB_MME_ARHGAP15	rorb_mme_arhgap15	ENSG00000111666	CHPT1	0.22932139556117281	0.09707795743296702	0.4408273901643198
4	PDControl	C	Cingulate Cortex	RORB_MME_ARHGAP15	rorb_mme_arhgap15	ENSG00000174473	GALNTL6	0.6493528199388958	0.09708017000709639	0.4408273901643198
4	PDControl	C	Cingulate Cortex	RORB_MME_ARHGAP15	rorb_mme_arhgap15	ENSG00000198722	UNC13B	-0.19942649976212312	0.09708631684972462	0.4408299065155255
4	PDControl	C	Cingulate Cortex	RORB_MME_ARHGAP15	rorb_mme_arhgap15	ENSG00000159063	ALG8	-0.24968110208054828	0.09714451341974956	0.44100364917155577
4	PDControl	C	Cingulate Cortex	RORB_MME_ARHGAP15	rorb_mme_arhgap15	ENSG00000286163	ENSG00000286163	0.2864321360641737	0.09722340201817087	0.4411095495355572
4	PDControl	C	Cingulate Cortex	RORB_MME_ARHGAP15	rorb_mme_arhgap15	ENSG00000270069	ENSG00000270069	0.3133851470397264	0.09726845809108667	0.4411940520842918
4	PDControl	C	Cingulate Cortex	RORB_MME_ARHGAP15	rorb_mme_arhgap15	ENSG00000210082	ENSG00000210082	0.4260305395385764	0.09749495203140776	0.4416361583922293
4	PDControl	C	Cingulate Cortex	RORB_MME_ARHGAP15	rorb_mme_arhgap15	ENSG00000081138	CDH7	0.22909883748488902	0.09755680450283666	0.4417271738917151
4	PDControl	C	Cingulate Cortex	RORB_MME_ARHGAP15	rorb_mme_arhgap15	ENSG00000149970	CNKSR2	0.20735708300802358	0.09766376726579554	0.44196411785550327
4	PDControl	C	Cingulate Cortex	RORB_MME_ARHGAP15	rorb_mme_arhgap15	ENSG00000265313	ENSG00000265313	-0.3418264589051949	0.09771252601907701	0.44204281137572227
4	PDControl	C	Cingulate Cortex	RORB_MME_ARHGAP15	rorb_mme_arhgap15	ENSG00000183605	SFXN4	0.2871055620833145	0.09775272865135841	0.44209471188331756
4	PDControl	C	Cingulate Cortex	RORB_MME_ARHGAP15	rorb_mme_arhgap15	ENSG00000116991	SIPA1L2	0.19905238878537101	0.09784906499616257	0.44231870701052184
4	PDControl	C	Cingulate Cortex	RORB_MME_ARHGAP15	rorb_mme_arhgap15	ENSG00000007202	BLTP2	-0.19760479468243997	0.0979871672777048	0.4425512862409301
4	PDControl	C	Cingulate Cortex	RORB_MME_ARHGAP15	rorb_mme_arhgap15	ENSG00000186716	BCR	-0.19421201968951163	0.0979878954967444	0.4425512862409301
4	PDControl	C	Cingulate Cortex	RORB_MME_ARHGAP15	rorb_mme_arhgap15	ENSG00000259403	ENSG00000259403	0.3122833676507506	0.0980416195712937	0.4426627982253626
4	PDControl	C	Cingulate Cortex	RORB_MME_ARHGAP15	rorb_mme_arhgap15	ENSG00000048471	SNX29	0.16033681346308803	0.09808320307745301	0.44268276005708584
4	PDControl	C	Cingulate Cortex	RORB_MME_ARHGAP15	rorb_mme_arhgap15	ENSG00000113966	ARL6	0.2504619241361201	0.09872741411301508	0.4438319370205563
4	PDControl	C	Cingulate Cortex	RORB_MME_ARHGAP15	rorb_mme_arhgap15	ENSG00000103550	KNOP1	-0.3336902285459429	0.09876144952305617	0.4438952543666632
4	PDControl	C	Cingulate Cortex	RORB_MME_ARHGAP15	rorb_mme_arhgap15	ENSG00000163536	SERPINI1	0.19943218725834022	0.09881027058664399	0.4439860840758664
4	PDControl	C	Cingulate Cortex	RORB_MME_ARHGAP15	rorb_mme_arhgap15	ENSG00000258603	ENSG00000258603	0.2217423352986465	0.09883650313266039	0.4440562638828744
4	PDControl	C	Cingulate Cortex	RORB_MME_ARHGAP15	rorb_mme_arhgap15	ENSG00000143469	SYT14	-0.1515806657091172	0.09889871005664792	0.4441216517450673
4	PDControl	C	Cingulate Cortex	RORB_MME_ARHGAP15	rorb_mme_arhgap15	ENSG00000231160	ENSG00000231160	0.24376420863862425	0.09891258398993984	0.44413491596338756
4	PDControl	C	Cingulate Cortex	RORB_MME_ARHGAP15	rorb_mme_arhgap15	ENSG00000203499	IQANK1	-0.3024219490792772	0.09916551173905405	0.4446307428063523
4	PDControl	C	Cingulate Cortex	RORB_MME_ARHGAP15	rorb_mme_arhgap15	ENSG00000254319	LINC03021	0.30865992481182225	0.09916748357326033	0.4446307428063523
4	PDControl	C	Cingulate Cortex	RORB_MME_ARHGAP15	rorb_mme_arhgap15	ENSG00000169891	REPS2	0.21059817549546445	0.09930110687795765	0.4448410865976799
4	PDControl	C	Cingulate Cortex	RORB_MME_ARHGAP15	rorb_mme_arhgap15	ENSG00000205309	NT5M	-0.2631676177790201	0.09931110698137426	0.44486422659110864
4	PDControl	C	Cingulate Cortex	RORB_MME_ARHGAP15	rorb_mme_arhgap15	ENSG00000157259	GATAD1	-0.24847577996173875	0.09940180960655587	0.44503709465834335
4	PDControl	C	Cingulate Cortex	RORB_MME_ARHGAP15	rorb_mme_arhgap15	ENSG00000234423	LINC01250	-0.22761686685081095	0.09968531723486063	0.4456333174046925
4	PDControl	C	Cingulate Cortex	RORB_MME_ARHGAP15	rorb_mme_arhgap15	ENSG00000157423	HYDIN	-0.27169510423498355	0.09986969775995963	0.4459931658021052
4	PDControl	C	Cingulate Cortex	RORB_MME_ARHGAP15	rorb_mme_arhgap15	ENSG00000169436	COL22A1	0.7512548668212728	0.0998778260068491	0.4459931658021052
4	PDControl	C	Cingulate Cortex	RORB_MME_ARHGAP15	rorb_mme_arhgap15	ENSG00000115524	SF3B1	0.15777012465596396	0.10011723102806871	0.446476442847871
4	PDControl	C	Cingulate Cortex	RORB_MME_ARHGAP15	rorb_mme_arhgap15	ENSG00000140943	MBTPS1	-0.1600187083401874	0.10011879054897996	0.446476442847871
4	PDControl	C	Cingulate Cortex	RORB_MME_ARHGAP15	rorb_mme_arhgap15	ENSG00000136770	DNAJC1	0.13815582894356826	0.10019932216146668	0.44666143802374186
4	PDControl	C	Cingulate Cortex	RORB_MME_ARHGAP15	rorb_mme_arhgap15	ENSG00000214944	ARHGEF28	0.3731883780865637	0.10026261986987137	0.4467879145525775
4	PDControl	C	Cingulate Cortex	RORB_MME_ARHGAP15	rorb_mme_arhgap15	ENSG00000082898	XPO1	0.1518935672859465	0.10030372474376757	0.44686074090030053
4	PDControl	C	Cingulate Cortex	RORB_MME_ARHGAP15	rorb_mme_arhgap15	ENSG00000129625	REEP5	-0.2717770523845031	0.10031334973927217	0.44687564214489606
4	PDControl	C	Cingulate Cortex	RORB_MME_ARHGAP15	rorb_mme_arhgap15	ENSG00000188312	CENPP	0.2387902920196856	0.1003167498033632	0.44687564214489606
4	PDControl	C	Cingulate Cortex	RORB_MME_ARHGAP15	rorb_mme_arhgap15	ENSG00000112182	BACH2	-0.22251519319214985	0.10037573501115417	0.44699854090369495
4	PDControl	C	Cingulate Cortex	RORB_MME_ARHGAP15	rorb_mme_arhgap15	ENSG00000206120	ENSG00000206120	-0.39408969305193065	0.10048840484249007	0.4471509644097974
4	PDControl	C	Cingulate Cortex	RORB_MME_ARHGAP15	rorb_mme_arhgap15	ENSG00000214517	PPME1	-0.2007501931541853	0.10055815557523728	0.4472858553583998
4	PDControl	C	Cingulate Cortex	RORB_MME_ARHGAP15	rorb_mme_arhgap15	ENSG00000242247	ARFGAP3	-0.18977773273757848	0.10063424388258578	0.44742114577685993
4	PDControl	C	Cingulate Cortex	RORB_MME_ARHGAP15	rorb_mme_arhgap15	ENSG00000233723	LINC01122	0.305782753380643	0.10064946824885135	0.4474343661399799
4	PDControl	C	Cingulate Cortex	RORB_MME_ARHGAP15	rorb_mme_arhgap15	ENSG00000120063	GNA13	0.19287420123902432	0.10065863803984544	0.4474343661399799
4	PDControl	C	Cingulate Cortex	RORB_MME_ARHGAP15	rorb_mme_arhgap15	ENSG00000109738	GLRB	0.21312506009473164	0.10069820290640177	0.4474673164524661
4	PDControl	C	Cingulate Cortex	RORB_MME_ARHGAP15	rorb_mme_arhgap15	ENSG00000154928	EPHB1	-0.3703484759887026	0.10070159218050344	0.4474673164524661
4	PDControl	C	Cingulate Cortex	RORB_MME_ARHGAP15	rorb_mme_arhgap15	ENSG00000130449	ZSWIM6	0.17788863270419686	0.10094618979228301	0.44793887466485155
4	PDControl	C	Cingulate Cortex	RORB_MME_ARHGAP15	rorb_mme_arhgap15	ENSG00000134698	AGO4	-0.16037665725484196	0.10119195115820963	0.44827905464930795
4	PDControl	C	Cingulate Cortex	RORB_MME_ARHGAP15	rorb_mme_arhgap15	ENSG00000162434	JAK1	-0.24720674459464398	0.10120393009534553	0.448282703966655
4	PDControl	C	Cingulate Cortex	RORB_MME_ARHGAP15	rorb_mme_arhgap15	ENSG00000152601	MBNL1	0.19886529867135128	0.10125915475818562	0.44835446069369
4	PDControl	C	Cingulate Cortex	RORB_MME_ARHGAP15	rorb_mme_arhgap15	ENSG00000001629	ANKIB1	0.12788232245655262	0.10128786934363113	0.44836217714164633
4	PDControl	C	Cingulate Cortex	RORB_MME_ARHGAP15	rorb_mme_arhgap15	ENSG00000244405	ETV5	0.510864317825515	0.10137266954146272	0.44852608903108004
4	PDControl	C	Cingulate Cortex	RORB_MME_ARHGAP15	rorb_mme_arhgap15	ENSG00000105926	PALS2	0.19301472783322282	0.10143212981736353	0.4485797131939593
4	PDControl	C	Cingulate Cortex	RORB_MME_ARHGAP15	rorb_mme_arhgap15	ENSG00000069275	NUCKS1	0.1532569414220566	0.1014416868993637	0.4485797131939593
4	PDControl	C	Cingulate Cortex	RORB_MME_ARHGAP15	rorb_mme_arhgap15	ENSG00000110713	NUP98	-0.16542362582394166	0.10144559792236307	0.4485797131939593
4	PDControl	C	Cingulate Cortex	RORB_MME_ARHGAP15	rorb_mme_arhgap15	ENSG00000144455	SUMF1	-0.19203282692042123	0.10155615765937111	0.44885277357122577
4	PDControl	C	Cingulate Cortex	RORB_MME_ARHGAP15	rorb_mme_arhgap15	ENSG00000112992	NNT	0.1923474984653497	0.10170666882899392	0.44916199094439857
4	PDControl	C	Cingulate Cortex	RORB_MME_ARHGAP15	rorb_mme_arhgap15	ENSG00000120278	PLEKHG1	-0.2886941897665265	0.10187832725796298	0.44940593853260896
4	PDControl	C	Cingulate Cortex	RORB_MME_ARHGAP15	rorb_mme_arhgap15	ENSG00000175322	ZNF519	0.22731772331829347	0.10192035759408623	0.4495055651892285
4	PDControl	C	Cingulate Cortex	RORB_MME_ARHGAP15	rorb_mme_arhgap15	ENSG00000112996	MRPS30	0.25224331217534335	0.10193592858364621	0.44951227388557596
4	PDControl	C	Cingulate Cortex	RORB_MME_ARHGAP15	rorb_mme_arhgap15	ENSG00000145675	PIK3R1	0.19386207652376086	0.1019396479559899	0.449521518666784
4	PDControl	C	Cingulate Cortex	RORB_MME_ARHGAP15	rorb_mme_arhgap15	ENSG00000185019	UBOX5	-0.3005839075114789	0.10198708198501819	0.4496099291310915
4	PDControl	C	Cingulate Cortex	RORB_MME_ARHGAP15	rorb_mme_arhgap15	ENSG00000078177	N4BP2	-0.2193585133800191	0.10209623761666677	0.4497895371682012
4	PDControl	C	Cingulate Cortex	RORB_MME_ARHGAP15	rorb_mme_arhgap15	ENSG00000103528	SYT17	-0.1981624073008943	0.10219304308228816	0.44994861886285203
4	PDControl	C	Cingulate Cortex	RORB_MME_ARHGAP15	rorb_mme_arhgap15	ENSG00000188419	CHM	0.18173165228074062	0.10224206746491198	0.45004966223137377
4	PDControl	C	Cingulate Cortex	RORB_MME_ARHGAP15	rorb_mme_arhgap15	ENSG00000154447	SH3RF1	0.2541566665953843	0.10224265502098046	0.45004966223137377
4	PDControl	C	Cingulate Cortex	RORB_MME_ARHGAP15	rorb_mme_arhgap15	ENSG00000196632	WNK3	0.23599996663528966	0.1022753112066318	0.4500971953706993
4	PDControl	C	Cingulate Cortex	RORB_MME_ARHGAP15	rorb_mme_arhgap15	ENSG00000143458	GABPB2	-0.20481405281120413	0.10235774485603832	0.4501965489695666
4	PDControl	C	Cingulate Cortex	RORB_MME_ARHGAP15	rorb_mme_arhgap15	ENSG00000108953	YWHAE	0.13359025218277587	0.10239143834922455	0.4502333718689981
4	PDControl	C	Cingulate Cortex	RORB_MME_ARHGAP15	rorb_mme_arhgap15	ENSG00000152492	CCDC50	0.258521800721224	0.10248431635324057	0.45042459541798646
4	PDControl	C	Cingulate Cortex	RORB_MME_ARHGAP15	rorb_mme_arhgap15	ENSG00000165609	NUDT5	-0.18085838984374725	0.10305985742458504	0.45136414100088523
4	PDControl	C	Cingulate Cortex	RORB_MME_ARHGAP15	rorb_mme_arhgap15	ENSG00000111913	RIPOR2	0.3541680306855328	0.10330340430100733	0.45171165949220243
4	PDControl	C	Cingulate Cortex	RORB_MME_ARHGAP15	rorb_mme_arhgap15	ENSG00000007001	UPP2	0.17708315104527195	0.10331818421783712	0.4517169778829515
4	PDControl	C	Cingulate Cortex	RORB_MME_ARHGAP15	rorb_mme_arhgap15	ENSG00000110619	CARS1	0.2946327427434525	0.10333471081643561	0.45175603564569483
4	PDControl	C	Cingulate Cortex	RORB_MME_ARHGAP15	rorb_mme_arhgap15	ENSG00000138760	SCARB2	-0.17198759306792777	0.10335893581032916	0.4518018030396565
4	PDControl	C	Cingulate Cortex	RORB_MME_ARHGAP15	rorb_mme_arhgap15	ENSG00000171914	TLN2	0.22187903203438086	0.10343950165911985	0.45196504407898824
4	PDControl	C	Cingulate Cortex	RORB_MME_ARHGAP15	rorb_mme_arhgap15	ENSG00000157168	NRG1	0.2720977910690152	0.10352351611702329	0.45218129201829216
4	PDControl	C	Cingulate Cortex	RORB_MME_ARHGAP15	rorb_mme_arhgap15	ENSG00000185942	NKAIN3	0.5317011480276319	0.1036268042277216	0.45236592494123484
4	PDControl	C	Cingulate Cortex	RORB_MME_ARHGAP15	rorb_mme_arhgap15	ENSG00000135324	MRAP2	0.20812354873733518	0.10372151796747457	0.4525079469065925
4	PDControl	C	Cingulate Cortex	RORB_MME_ARHGAP15	rorb_mme_arhgap15	ENSG00000163939	PBRM1	-0.16711743974834636	0.10378842353909663	0.45261430715457124
4	PDControl	C	Cingulate Cortex	RORB_MME_ARHGAP15	rorb_mme_arhgap15	ENSG00000151461	UPF2	-0.17196950756603613	0.10404085618388735	0.4531083680483625
4	PDControl	C	Cingulate Cortex	RORB_MME_ARHGAP15	rorb_mme_arhgap15	ENSG00000148459	PDSS1	-0.24563435457992622	0.10410826149301289	0.45323960857244666
4	PDControl	C	Cingulate Cortex	RORB_MME_ARHGAP15	rorb_mme_arhgap15	ENSG00000155099	PIP4P2	0.22579084416822948	0.10430281602348801	0.45367102229867456
4	PDControl	C	Cingulate Cortex	RORB_MME_ARHGAP15	rorb_mme_arhgap15	ENSG00000142937	RPS8	-0.28867780128823917	0.10433228235876013	0.4536715161148204
4	PDControl	C	Cingulate Cortex	RORB_MME_ARHGAP15	rorb_mme_arhgap15	ENSG00000169432	SCN9A	0.4037282716436943	0.10439392463413417	0.453784269288875
4	PDControl	C	Cingulate Cortex	RORB_MME_ARHGAP15	rorb_mme_arhgap15	ENSG00000250686	ENSG00000250686	0.19802104760200567	0.10462129494945625	0.4540315695725016
4	PDControl	C	Cingulate Cortex	RORB_MME_ARHGAP15	rorb_mme_arhgap15	ENSG00000106266	SNX8	-0.2895449516057784	0.10465486308483457	0.45409720007767035
4	PDControl	C	Cingulate Cortex	RORB_MME_ARHGAP15	rorb_mme_arhgap15	ENSG00000000419	DPM1	0.21312695379486524	0.10484482135807148	0.4543182644646433
4	PDControl	C	Cingulate Cortex	RORB_MME_ARHGAP15	rorb_mme_arhgap15	ENSG00000160294	MCM3AP	-0.20052722620265673	0.10486453158471097	0.45438234786954346
4	PDControl	C	Cingulate Cortex	RORB_MME_ARHGAP15	rorb_mme_arhgap15	ENSG00000178105	DDX10	-0.1805220354568995	0.10497209988753381	0.45459106073301625
4	PDControl	C	Cingulate Cortex	RORB_MME_ARHGAP15	rorb_mme_arhgap15	ENSG00000178882	RFLNA	-0.2586607662485614	0.1051807917469123	0.45499821766467563
4	PDControl	C	Cingulate Cortex	RORB_MME_ARHGAP15	rorb_mme_arhgap15	ENSG00000112339	HBS1L	0.20909713890011528	0.10525501365732037	0.45517000683556996
4	PDControl	C	Cingulate Cortex	RORB_MME_ARHGAP15	rorb_mme_arhgap15	ENSG00000107130	NCS1	-0.18541625835412479	0.10525668735281261	0.45517013816598323
4	PDControl	C	Cingulate Cortex	RORB_MME_ARHGAP15	rorb_mme_arhgap15	ENSG00000107281	NPDC1	-0.21188361428203795	0.10527534751846172	0.45521019661319007
4	PDControl	C	Cingulate Cortex	RORB_MME_ARHGAP15	rorb_mme_arhgap15	ENSG00000157837	SPPL3	0.16060349315654499	0.10549710309502222	0.4555981230241125
4	PDControl	C	Cingulate Cortex	RORB_MME_ARHGAP15	rorb_mme_arhgap15	ENSG00000011260	UTP18	0.23087152992569138	0.10554457276421322	0.4556751821183781
4	PDControl	C	Cingulate Cortex	RORB_MME_ARHGAP15	rorb_mme_arhgap15	ENSG00000283674	LOC729732	0.43675499664494666	0.10555137788159241	0.4556802868402202
4	PDControl	C	Cingulate Cortex	RORB_MME_ARHGAP15	rorb_mme_arhgap15	ENSG00000111727	HCFC2	0.22036791557411473	0.10568840337627239	0.4559225824423719
4	PDControl	C	Cingulate Cortex	RORB_MME_ARHGAP15	rorb_mme_arhgap15	ENSG00000154917	RAB6B	-0.18915665631148304	0.10570662662614719	0.4559271099930997
4	PDControl	C	Cingulate Cortex	RORB_MME_ARHGAP15	rorb_mme_arhgap15	ENSG00000167491	GATAD2A	-0.3101859667268805	0.10578006683520784	0.456069382171517
4	PDControl	C	Cingulate Cortex	RORB_MME_ARHGAP15	rorb_mme_arhgap15	ENSG00000115548	KDM3A	0.25721292310478194	0.10599591470064268	0.45644275508307874
4	PDControl	C	Cingulate Cortex	RORB_MME_ARHGAP15	rorb_mme_arhgap15	ENSG00000103222	ABCC1	-0.1893447879740231	0.1060669449351622	0.45658127043916097
4	PDControl	C	Cingulate Cortex	RORB_MME_ARHGAP15	rorb_mme_arhgap15	ENSG00000108219	TSPAN14	0.25788879684819754	0.10621393662454466	0.4568418153051075
4	PDControl	C	Cingulate Cortex	RORB_MME_ARHGAP15	rorb_mme_arhgap15	ENSG00000217128	FNIP1	0.22623690194485135	0.10627531220051162	0.456913522562448
4	PDControl	C	Cingulate Cortex	RORB_MME_ARHGAP15	rorb_mme_arhgap15	ENSG00000002746	HECW1	0.1391611174714935	0.1063583346865779	0.4570354440146304
4	PDControl	C	Cingulate Cortex	RORB_MME_ARHGAP15	rorb_mme_arhgap15	ENSG00000265485	LINC01915	-0.8262317518891411	0.10646958040982843	0.45722214904175745
4	PDControl	C	Cingulate Cortex	RORB_MME_ARHGAP15	rorb_mme_arhgap15	ENSG00000154767	XPC	-0.25092325539329874	0.10651375338838459	0.4573147000134572
4	PDControl	C	Cingulate Cortex	RORB_MME_ARHGAP15	rorb_mme_arhgap15	ENSG00000135333	EPHA7	0.32450039479416937	0.1065508173863911	0.4573589233454387
4	PDControl	C	Cingulate Cortex	RORB_MME_ARHGAP15	rorb_mme_arhgap15	ENSG00000134318	ROCK2	0.1629492770647083	0.1065581157860556	0.4573633773714974
4	PDControl	C	Cingulate Cortex	RORB_MME_ARHGAP15	rorb_mme_arhgap15	ENSG00000110090	CPT1A	-0.34956325839053015	0.10660983493837707	0.4574930772798255
4	PDControl	C	Cingulate Cortex	RORB_MME_ARHGAP15	rorb_mme_arhgap15	ENSG00000119321	FKBP15	-0.18429817434897533	0.10682673595979385	0.4578570575236553
4	PDControl	C	Cingulate Cortex	RORB_MME_ARHGAP15	rorb_mme_arhgap15	ENSG00000226179	ENSG00000226179	-0.3487218622059496	0.10718468413053181	0.4583612938799783
4	PDControl	C	Cingulate Cortex	RORB_MME_ARHGAP15	rorb_mme_arhgap15	ENSG00000005893	LAMP2	0.19590707049475586	0.10722616545739212	0.45842230360378894
4	PDControl	C	Cingulate Cortex	RORB_MME_ARHGAP15	rorb_mme_arhgap15	ENSG00000147364	FBXO25	0.21430574309702166	0.10740448412654288	0.458596391042435
4	PDControl	C	Cingulate Cortex	RORB_MME_ARHGAP15	rorb_mme_arhgap15	ENSG00000080824	HSP90AA1	0.2952573162437364	0.10742890546705916	0.4586135702532523
4	PDControl	C	Cingulate Cortex	RORB_MME_ARHGAP15	rorb_mme_arhgap15	ENSG00000170485	NPAS2	0.20018478891304703	0.10746091192486171	0.4586772276461433
4	PDControl	C	Cingulate Cortex	RORB_MME_ARHGAP15	rorb_mme_arhgap15	ENSG00000188580	NKAIN2	0.2300278771762443	0.10752203118759805	0.45880713803522877
4	PDControl	C	Cingulate Cortex	RORB_MME_ARHGAP15	rorb_mme_arhgap15	ENSG00000074054	CLASP1	0.16222931637708982	0.10754611667428532	0.45886641315156623
4	PDControl	C	Cingulate Cortex	RORB_MME_ARHGAP15	rorb_mme_arhgap15	ENSG00000100490	CDKL1	0.17244255395719854	0.10762189302684802	0.458919907129814
4	PDControl	C	Cingulate Cortex	RORB_MME_ARHGAP15	rorb_mme_arhgap15	ENSG00000154781	CCDC174	0.23191903760330934	0.1076292565738505	0.458919907129814
4	PDControl	C	Cingulate Cortex	RORB_MME_ARHGAP15	rorb_mme_arhgap15	ENSG00000104177	MYEF2	-0.21479264540956677	0.10763950464489104	0.4589253819341694
4	PDControl	C	Cingulate Cortex	RORB_MME_ARHGAP15	rorb_mme_arhgap15	ENSG00000106608	URGCP	0.2198783147920187	0.10799181333783646	0.4594087404837095
4	PDControl	C	Cingulate Cortex	RORB_MME_ARHGAP15	rorb_mme_arhgap15	ENSG00000198373	WWP2	-0.20852699101124106	0.10806828813781354	0.4595529170460736
4	PDControl	C	Cingulate Cortex	RORB_MME_ARHGAP15	rorb_mme_arhgap15	ENSG00000261423	TMEM202-AS1	0.3064441053789304	0.10842766981089924	0.46028084250693785
4	PDControl	C	Cingulate Cortex	RORB_MME_ARHGAP15	rorb_mme_arhgap15	ENSG00000164916	FOXK1	-0.15240064839843281	0.10851486158789235	0.4604463268452289
4	PDControl	C	Cingulate Cortex	RORB_MME_ARHGAP15	rorb_mme_arhgap15	ENSG00000146872	TLK2	-0.17206489920726753	0.10859110152418382	0.4606323857631729
4	PDControl	C	Cingulate Cortex	RORB_MME_ARHGAP15	rorb_mme_arhgap15	ENSG00000218739	CEBPZOS	0.22107603835054412	0.1086195397180419	0.4606776885655086
4	PDControl	C	Cingulate Cortex	RORB_MME_ARHGAP15	rorb_mme_arhgap15	ENSG00000146216	TTBK1	-0.23419598230377936	0.1086846187593426	0.4607882315898315
4	PDControl	C	Cingulate Cortex	RORB_MME_ARHGAP15	rorb_mme_arhgap15	ENSG00000125166	GOT2	-0.21670117552103907	0.10872054325054238	0.46083044951598867
4	PDControl	C	Cingulate Cortex	RORB_MME_ARHGAP15	rorb_mme_arhgap15	ENSG00000108352	RAPGEFL1	-0.20020214038712147	0.10876434457342199	0.4609234170887967
4	PDControl	C	Cingulate Cortex	RORB_MME_ARHGAP15	rorb_mme_arhgap15	ENSG00000075420	FNDC3B	-0.23451776156256798	0.10882246186158562	0.4610170280185963
4	PDControl	C	Cingulate Cortex	RORB_MME_ARHGAP15	rorb_mme_arhgap15	ENSG00000135537	AFG1L	0.1910037125138926	0.10885291818592903	0.4610811966096386
4	PDControl	C	Cingulate Cortex	RORB_MME_ARHGAP15	rorb_mme_arhgap15	ENSG00000140479	PCSK6	-0.4587705534355111	0.10892089873686701	0.46116891162047663
4	PDControl	C	Cingulate Cortex	RORB_MME_ARHGAP15	rorb_mme_arhgap15	ENSG00000223496	EXOSC6	0.21748574942871368	0.10903753853860092	0.4613222322854116
4	PDControl	C	Cingulate Cortex	RORB_MME_ARHGAP15	rorb_mme_arhgap15	ENSG00000118946	PCDH17	0.5581731787927868	0.10936285289770682	0.4617795964591086
4	PDControl	C	Cingulate Cortex	RORB_MME_ARHGAP15	rorb_mme_arhgap15	ENSG00000197183	NOL4L	-0.20822108451400556	0.10941591750035098	0.46181544444910444
4	PDControl	C	Cingulate Cortex	RORB_MME_ARHGAP15	rorb_mme_arhgap15	ENSG00000169862	CTNND2	0.17631342337964284	0.10949367162802018	0.4619375243446
4	PDControl	C	Cingulate Cortex	RORB_MME_ARHGAP15	rorb_mme_arhgap15	ENSG00000236810	ELOA-AS1	0.25622141891098327	0.10956951385540092	0.4620546970987725
4	PDControl	C	Cingulate Cortex	RORB_MME_ARHGAP15	rorb_mme_arhgap15	ENSG00000254746	LOC105376654	0.4787420925205197	0.10971941894110775	0.4622153093997926
4	PDControl	C	Cingulate Cortex	RORB_MME_ARHGAP15	rorb_mme_arhgap15	ENSG00000138336	TET1	-0.236047666299112	0.10994997153443697	0.4625451080444798
4	PDControl	C	Cingulate Cortex	RORB_MME_ARHGAP15	rorb_mme_arhgap15	ENSG00000136895	GARNL3	-0.34069474798145105	0.109956015145113	0.4625483029890334
4	PDControl	C	Cingulate Cortex	RORB_MME_ARHGAP15	rorb_mme_arhgap15	ENSG00000011105	TSPAN9	0.25964065062791075	0.11012497061311537	0.4628818381017544
4	PDControl	C	Cingulate Cortex	RORB_MME_ARHGAP15	rorb_mme_arhgap15	ENSG00000065308	TRAM2	-0.3269953992894692	0.11021580280773373	0.4630282346439485
4	PDControl	C	Cingulate Cortex	RORB_MME_ARHGAP15	rorb_mme_arhgap15	ENSG00000259475	ENSG00000259475	-0.2771357136755537	0.11025863230309625	0.46310631941684594
4	PDControl	C	Cingulate Cortex	RORB_MME_ARHGAP15	rorb_mme_arhgap15	ENSG00000187187	ZNF546	0.3745796387508946	0.11053812123356602	0.4635474007392966
4	PDControl	C	Cingulate Cortex	RORB_MME_ARHGAP15	rorb_mme_arhgap15	ENSG00000183230	CTNNA3	-0.41560348933584024	0.11075054921068818	0.4640828733611334
4	PDControl	C	Cingulate Cortex	RORB_MME_ARHGAP15	rorb_mme_arhgap15	ENSG00000116830	TTF2	-0.34282703121869496	0.1108285429648018	0.46417825499183535
4	PDControl	C	Cingulate Cortex	RORB_MME_ARHGAP15	rorb_mme_arhgap15	ENSG00000113645	WWC1	-0.23126762962370417	0.11086036209353425	0.4642468318621936
4	PDControl	C	Cingulate Cortex	RORB_MME_ARHGAP15	rorb_mme_arhgap15	ENSG00000124523	SIRT5	0.20080179848692747	0.11088216812333483	0.4642811336677365
4	PDControl	C	Cingulate Cortex	RORB_MME_ARHGAP15	rorb_mme_arhgap15	ENSG00000203668	CHML	0.2746409898757829	0.11106398355048794	0.4646298135530189
4	PDControl	C	Cingulate Cortex	RORB_MME_ARHGAP15	rorb_mme_arhgap15	ENSG00000196712	NF1	0.14076554541662034	0.11120247990618518	0.464917372567796
4	PDControl	C	Cingulate Cortex	RORB_MME_ARHGAP15	rorb_mme_arhgap15	ENSG00000255571	MIR9-3HG	-0.20352522008332485	0.11125650089583328	0.46500872138471183
4	PDControl	C	Cingulate Cortex	RORB_MME_ARHGAP15	rorb_mme_arhgap15	ENSG00000134508	CABLES1	0.40410860995421327	0.11129743537768605	0.46505945932962384
4	PDControl	C	Cingulate Cortex	RORB_MME_ARHGAP15	rorb_mme_arhgap15	ENSG00000167202	TBC1D2B	-0.23052429445977385	0.11132992912434705	0.46513062471095373
4	PDControl	C	Cingulate Cortex	RORB_MME_ARHGAP15	rorb_mme_arhgap15	ENSG00000025156	HSF2	-0.2543747865519377	0.11134048580011945	0.4651447675586649
4	PDControl	C	Cingulate Cortex	RORB_MME_ARHGAP15	rorb_mme_arhgap15	ENSG00000101413	RPRD1B	-0.22488339338964014	0.11176993299638958	0.46588634779944293
4	PDControl	C	Cingulate Cortex	RORB_MME_ARHGAP15	rorb_mme_arhgap15	ENSG00000118263	KLF7	-0.19994494859531375	0.1118655718713655	0.46604653694877995
4	PDControl	C	Cingulate Cortex	RORB_MME_ARHGAP15	rorb_mme_arhgap15	ENSG00000109911	ELP4	0.1903632292366746	0.1121154445483749	0.4664410979868178
4	PDControl	C	Cingulate Cortex	RORB_MME_ARHGAP15	rorb_mme_arhgap15	ENSG00000140612	SEC11A	0.21858675542209483	0.11233435216190016	0.4668269222690622
4	PDControl	C	Cingulate Cortex	RORB_MME_ARHGAP15	rorb_mme_arhgap15	ENSG00000165084	C8orf34	0.40248529375383413	0.11233896708113014	0.46682976712503904
4	PDControl	C	Cingulate Cortex	RORB_MME_ARHGAP15	rorb_mme_arhgap15	ENSG00000285859	ENSG00000285859	-0.28925803256651506	0.11272265655811878	0.4674936983218683
4	PDControl	C	Cingulate Cortex	RORB_MME_ARHGAP15	rorb_mme_arhgap15	ENSG00000175265	GOLGA8A	-0.2429433203401672	0.11273984254451222	0.46754397172920004
4	PDControl	C	Cingulate Cortex	RORB_MME_ARHGAP15	rorb_mme_arhgap15	ENSG00000168566	SNRNP48	0.25282848586620066	0.1128095900683003	0.46765606770010903
4	PDControl	C	Cingulate Cortex	RORB_MME_ARHGAP15	rorb_mme_arhgap15	ENSG00000164975	SNAPC3	0.19145652425075532	0.11286895370691953	0.4677548617577132
4	PDControl	C	Cingulate Cortex	RORB_MME_ARHGAP15	rorb_mme_arhgap15	ENSG00000125503	PPP1R12C	0.28409849154677413	0.11302769606537173	0.4679809899380051
4	PDControl	C	Cingulate Cortex	RORB_MME_ARHGAP15	rorb_mme_arhgap15	ENSG00000134532	SOX5	0.26610477422800116	0.1132511361913983	0.46831108287942574
4	PDControl	C	Cingulate Cortex	RORB_MME_ARHGAP15	rorb_mme_arhgap15	ENSG00000235531	MSC-AS1	0.3693544564374136	0.11337711231938122	0.4684823061721943
4	PDControl	C	Cingulate Cortex	RORB_MME_ARHGAP15	rorb_mme_arhgap15	ENSG00000109762	SNX25	0.25607479528134913	0.11342812936993979	0.46858126567556513
4	PDControl	C	Cingulate Cortex	RORB_MME_ARHGAP15	rorb_mme_arhgap15	ENSG00000188938	FAM120AOS	-0.22695002747481396	0.11352642195639868	0.4687356430729423
4	PDControl	C	Cingulate Cortex	RORB_MME_ARHGAP15	rorb_mme_arhgap15	ENSG00000182601	HS3ST4	-0.4647383828168845	0.1135775103663175	0.4687935199622442
4	PDControl	C	Cingulate Cortex	RORB_MME_ARHGAP15	rorb_mme_arhgap15	ENSG00000147548	NSD3	0.12759426349890646	0.11374122702337212	0.469013327446638
4	PDControl	C	Cingulate Cortex	RORB_MME_ARHGAP15	rorb_mme_arhgap15	ENSG00000141367	CLTC	0.16109639998775016	0.11379737102613804	0.469120088469701
4	PDControl	C	Cingulate Cortex	RORB_MME_ARHGAP15	rorb_mme_arhgap15	ENSG00000141098	GFOD2	0.2060876905297251	0.11380296637670549	0.46912919036755313
4	PDControl	C	Cingulate Cortex	RORB_MME_ARHGAP15	rorb_mme_arhgap15	ENSG00000125850	OVOL2	-0.25820168394082277	0.11383358943846414	0.46918876785993446
4	PDControl	C	Cingulate Cortex	RORB_MME_ARHGAP15	rorb_mme_arhgap15	ENSG00000167074	TEF	-0.257908354210743	0.11384023581374622	0.46918876785993446
4	PDControl	C	Cingulate Cortex	RORB_MME_ARHGAP15	rorb_mme_arhgap15	ENSG00000173744	AGFG1	0.19099969967672337	0.11388624080999998	0.4692032790679506
4	PDControl	C	Cingulate Cortex	RORB_MME_ARHGAP15	rorb_mme_arhgap15	ENSG00000168944	CEP120	0.23236157433236038	0.1140050670808384	0.4694153479955895
4	PDControl	C	Cingulate Cortex	RORB_MME_ARHGAP15	rorb_mme_arhgap15	ENSG00000141441	GAREM1	-0.2377811643624712	0.1140407992469822	0.46945284411426585
4	PDControl	C	Cingulate Cortex	RORB_MME_ARHGAP15	rorb_mme_arhgap15	ENSG00000124222	STX16	-0.20891559746662924	0.11420752377445559	0.46979914252465355
4	PDControl	C	Cingulate Cortex	RORB_MME_ARHGAP15	rorb_mme_arhgap15	ENSG00000104643	MTMR9	0.2153886436318988	0.11422966616298007	0.46984301414209084
4	PDControl	C	Cingulate Cortex	RORB_MME_ARHGAP15	rorb_mme_arhgap15	ENSG00000112584	FAM120B	-0.13789221944345176	0.11474867983004879	0.4706531036281171
4	PDControl	C	Cingulate Cortex	RORB_MME_ARHGAP15	rorb_mme_arhgap15	ENSG00000089597	GANAB	0.2750245039251702	0.11486758235939509	0.47083709945506397
4	PDControl	C	Cingulate Cortex	RORB_MME_ARHGAP15	rorb_mme_arhgap15	ENSG00000188559	RALGAPA2	0.21005884272116493	0.11500191837120029	0.47113941100452833
4	PDControl	C	Cingulate Cortex	RORB_MME_ARHGAP15	rorb_mme_arhgap15	ENSG00000203705	TATDN3	0.2196585327027325	0.11528783848298417	0.4716504151658062
4	PDControl	C	Cingulate Cortex	RORB_MME_ARHGAP15	rorb_mme_arhgap15	ENSG00000151490	PTPRO	0.4129645699845197	0.11530277533962646	0.47167842508197394
4	PDControl	C	Cingulate Cortex	RORB_MME_ARHGAP15	rorb_mme_arhgap15	ENSG00000170348	TMED10	-0.1954038395179567	0.11531371101975407	0.47167846107897077
4	PDControl	C	Cingulate Cortex	RORB_MME_ARHGAP15	rorb_mme_arhgap15	ENSG00000256150	ITFG2-AS1	0.249399901430289	0.11534796452579175	0.4717433714903588
4	PDControl	C	Cingulate Cortex	RORB_MME_ARHGAP15	rorb_mme_arhgap15	ENSG00000224043	ENSG00000224043	-0.235697620278426	0.11560052704134588	0.4721059383704901
4	PDControl	C	Cingulate Cortex	RORB_MME_ARHGAP15	rorb_mme_arhgap15	ENSG00000243422	RPL23AP49	-0.48545435666297054	0.11584003939636776	0.47252053435912034
4	PDControl	C	Cingulate Cortex	RORB_MME_ARHGAP15	rorb_mme_arhgap15	ENSG00000288612	ENSG00000288612	0.2775325339105459	0.11595509499800634	0.472697627244536
4	PDControl	C	Cingulate Cortex	RORB_MME_ARHGAP15	rorb_mme_arhgap15	ENSG00000052749	RRP12	0.24209168417002758	0.11600111452708035	0.47277236056154803
4	PDControl	C	Cingulate Cortex	RORB_MME_ARHGAP15	rorb_mme_arhgap15	ENSG00000158089	GALNT14	-0.5541399972024275	0.11603800224147658	0.4728170515761275
4	PDControl	C	Cingulate Cortex	RORB_MME_ARHGAP15	rorb_mme_arhgap15	ENSG00000091831	ESR1	0.31230782126388856	0.11618271088020529	0.473067305289381
4	PDControl	C	Cingulate Cortex	RORB_MME_ARHGAP15	rorb_mme_arhgap15	ENSG00000163075	CFAP221	-0.2306747306523489	0.11666705382014544	0.4737433546990159
4	PDControl	C	Cingulate Cortex	RORB_MME_ARHGAP15	rorb_mme_arhgap15	ENSG00000166762	CATSPER2	-0.1365029365094408	0.11674027823475337	0.47393225959568835
4	PDControl	C	Cingulate Cortex	RORB_MME_ARHGAP15	rorb_mme_arhgap15	ENSG00000117335	CD46	-0.1755288368269019	0.11713719962547957	0.4745462712850107
4	PDControl	C	Cingulate Cortex	RORB_MME_ARHGAP15	rorb_mme_arhgap15	ENSG00000184575	XPOT	-0.23591820184917012	0.11716365906290224	0.47459172334929917
4	PDControl	C	Cingulate Cortex	RORB_MME_ARHGAP15	rorb_mme_arhgap15	ENSG00000109756	RAPGEF2	0.16897357971595994	0.11726760313348975	0.47477100800823724
4	PDControl	C	Cingulate Cortex	RORB_MME_ARHGAP15	rorb_mme_arhgap15	ENSG00000106443	PHF14	0.13039229829448118	0.11734034789133088	0.4748584749568724
4	PDControl	C	Cingulate Cortex	RORB_MME_ARHGAP15	rorb_mme_arhgap15	ENSG00000198382	UVRAG	0.14644929744092838	0.11741724946531584	0.47497294038662
4	PDControl	C	Cingulate Cortex	RORB_MME_ARHGAP15	rorb_mme_arhgap15	ENSG00000168724	DNAJC21	0.23470817633604835	0.11748919346702076	0.4751224754689779
4	PDControl	C	Cingulate Cortex	RORB_MME_ARHGAP15	rorb_mme_arhgap15	ENSG00000280128	ENSG00000280128	-0.259782076519671	0.11757960246295945	0.47526181495502334
4	PDControl	C	Cingulate Cortex	RORB_MME_ARHGAP15	rorb_mme_arhgap15	ENSG00000145362	ANK2	0.15794194186404908	0.11796406206724382	0.4760004276953092
4	PDControl	C	Cingulate Cortex	RORB_MME_ARHGAP15	rorb_mme_arhgap15	ENSG00000120526	NUDCD1	0.21832428930848025	0.1180149417085416	0.47605581628471333
4	PDControl	C	Cingulate Cortex	RORB_MME_ARHGAP15	rorb_mme_arhgap15	ENSG00000257923	CUX1	-0.27699649885074074	0.11806233612261975	0.4761776497885567
4	PDControl	C	Cingulate Cortex	RORB_MME_ARHGAP15	rorb_mme_arhgap15	ENSG00000107560	RAB11FIP2	0.20903108033663464	0.1181824248388134	0.47632546977161355
4	PDControl	C	Cingulate Cortex	RORB_MME_ARHGAP15	rorb_mme_arhgap15	ENSG00000135535	CD164	-0.27937337540243234	0.11822045842396649	0.476383197212337
4	PDControl	C	Cingulate Cortex	RORB_MME_ARHGAP15	rorb_mme_arhgap15	ENSG00000166503	HDGFL3	-0.14982109121670462	0.11830371235420897	0.47648510326568494
4	PDControl	C	Cingulate Cortex	RORB_MME_ARHGAP15	rorb_mme_arhgap15	ENSG00000101464	PIGU	-0.24433493155439123	0.11840240220954175	0.47663308092900447
4	PDControl	C	Cingulate Cortex	RORB_MME_ARHGAP15	rorb_mme_arhgap15	ENSG00000143951	WDPCP	-0.15097744758224962	0.11848221236768684	0.4768365468493711
4	PDControl	C	Cingulate Cortex	RORB_MME_ARHGAP15	rorb_mme_arhgap15	ENSG00000030066	NUP160	-0.16730820286695547	0.1186526379277865	0.4771272692490742
4	PDControl	C	Cingulate Cortex	RORB_MME_ARHGAP15	rorb_mme_arhgap15	ENSG00000144445	KANSL1L	0.19514062157911205	0.11867314996499645	0.4771705636686218
4	PDControl	C	Cingulate Cortex	RORB_MME_ARHGAP15	rorb_mme_arhgap15	ENSG00000149716	LTO1	-0.19333046829868294	0.11870263228960819	0.4771950121580228
4	PDControl	C	Cingulate Cortex	RORB_MME_ARHGAP15	rorb_mme_arhgap15	ENSG00000186952	TMEM232	0.20568951715616102	0.11875853418069542	0.4772690117076536
4	PDControl	C	Cingulate Cortex	RORB_MME_ARHGAP15	rorb_mme_arhgap15	ENSG00000132872	SYT4	-0.2484707430044324	0.11879413083554162	0.47735665906888464
4	PDControl	C	Cingulate Cortex	RORB_MME_ARHGAP15	rorb_mme_arhgap15	ENSG00000254530	ENSG00000254530	0.5601725329489717	0.1189553524918762	0.47765109435419484
4	PDControl	C	Cingulate Cortex	RORB_MME_ARHGAP15	rorb_mme_arhgap15	ENSG00000162664	ZNF326	0.18557383877734068	0.11924940751402568	0.4780284652160354
4	PDControl	C	Cingulate Cortex	RORB_MME_ARHGAP15	rorb_mme_arhgap15	ENSG00000187555	USP7	-0.20021404616372163	0.11937783851190613	0.47816909745287456
4	PDControl	C	Cingulate Cortex	RORB_MME_ARHGAP15	rorb_mme_arhgap15	ENSG00000115947	ORC4	0.19899333535688069	0.11955147181557421	0.47849092848606384
4	PDControl	C	Cingulate Cortex	RORB_MME_ARHGAP15	rorb_mme_arhgap15	ENSG00000286540	ENSG00000286540	0.2746557579582376	0.11956255965190733	0.47851435147123733
4	PDControl	C	Cingulate Cortex	RORB_MME_ARHGAP15	rorb_mme_arhgap15	ENSG00000160613	PCSK7	-0.17161540783272056	0.11960904627948518	0.478555400236004
4	PDControl	C	Cingulate Cortex	RORB_MME_ARHGAP15	rorb_mme_arhgap15	ENSG00000153310	CYRIB	0.1336458651040946	0.11999161607221125	0.47917842399423544
4	PDControl	C	Cingulate Cortex	RORB_MME_ARHGAP15	rorb_mme_arhgap15	ENSG00000179915	NRXN1	0.22165569775502725	0.12000103421134828	0.4791823778457623
4	PDControl	C	Cingulate Cortex	RORB_MME_ARHGAP15	rorb_mme_arhgap15	ENSG00000221955	SLC12A8	0.2987625211216116	0.12002379621016364	0.47921109218409663
4	PDControl	C	Cingulate Cortex	RORB_MME_ARHGAP15	rorb_mme_arhgap15	ENSG00000189079	ARID2	-0.16023130298658916	0.12003041921675385	0.47922371956865867
4	PDControl	C	Cingulate Cortex	RORB_MME_ARHGAP15	rorb_mme_arhgap15	ENSG00000108379	WNT3	-0.35851427520026924	0.12010381597918207	0.47936474276596724
4	PDControl	C	Cingulate Cortex	RORB_MME_ARHGAP15	rorb_mme_arhgap15	ENSG00000072364	AFF4	-0.14886964930003543	0.12034221994225178	0.4798046439784203
4	PDControl	C	Cingulate Cortex	RORB_MME_ARHGAP15	rorb_mme_arhgap15	ENSG00000020256	ZFP64	-0.20087113264844625	0.12048862939615271	0.4800319238378284
4	PDControl	C	Cingulate Cortex	RORB_MME_ARHGAP15	rorb_mme_arhgap15	ENSG00000147679	UTP23	0.22753300173186553	0.12059520774120006	0.4801327987876355
4	PDControl	C	Cingulate Cortex	RORB_MME_ARHGAP15	rorb_mme_arhgap15	ENSG00000146350	TBC1D32	-0.15200987721621484	0.12059776409904151	0.4801327987876355
4	PDControl	C	Cingulate Cortex	RORB_MME_ARHGAP15	rorb_mme_arhgap15	ENSG00000122779	TRIM24	0.165498037993137	0.1207425094293191	0.4803459912749521
4	PDControl	C	Cingulate Cortex	RORB_MME_ARHGAP15	rorb_mme_arhgap15	ENSG00000168438	CDC40	0.19230450793946474	0.12090247737804992	0.48059255290828995
4	PDControl	C	Cingulate Cortex	RORB_MME_ARHGAP15	rorb_mme_arhgap15	ENSG00000205726	ITSN1	0.1347537247509889	0.12098475199913068	0.480716442380965
4	PDControl	C	Cingulate Cortex	RORB_MME_ARHGAP15	rorb_mme_arhgap15	ENSG00000229588	LOC112268276	-0.3447381071353872	0.12101473664287396	0.4807903891514125
4	PDControl	C	Cingulate Cortex	RORB_MME_ARHGAP15	rorb_mme_arhgap15	ENSG00000232593	KANTR	0.17565231782366197	0.12104239526497568	0.48085154848895517
4	PDControl	C	Cingulate Cortex	RORB_MME_ARHGAP15	rorb_mme_arhgap15	ENSG00000131061	ZNF341	0.27373856962049903	0.12116237246032029	0.4810930021760359
4	PDControl	C	Cingulate Cortex	RORB_MME_ARHGAP15	rorb_mme_arhgap15	ENSG00000123159	GIPC1	-0.2588090830081553	0.12134372581714055	0.4813517776202653
4	PDControl	C	Cingulate Cortex	RORB_MME_ARHGAP15	rorb_mme_arhgap15	ENSG00000032742	IFT88	-0.2554570530224449	0.12142582905972436	0.4815524750050593
4	PDControl	C	Cingulate Cortex	RORB_MME_ARHGAP15	rorb_mme_arhgap15	ENSG00000100425	BRD1	-0.18556459549968451	0.12147928254260865	0.481641184625455
4	PDControl	C	Cingulate Cortex	RORB_MME_ARHGAP15	rorb_mme_arhgap15	ENSG00000139044	B4GALNT3	-0.19826841100440262	0.12173803719827382	0.48194273252647873
4	PDControl	C	Cingulate Cortex	RORB_MME_ARHGAP15	rorb_mme_arhgap15	ENSG00000068308	OTUD5	0.20393033628818102	0.12199227809180903	0.48242876480755575
4	PDControl	C	Cingulate Cortex	RORB_MME_ARHGAP15	rorb_mme_arhgap15	ENSG00000113273	ARSB	-0.264183997387768	0.12199980974463084	0.48242876480755575
4	PDControl	C	Cingulate Cortex	RORB_MME_ARHGAP15	rorb_mme_arhgap15	ENSG00000268533	ENSG00000268533	0.27121391334955813	0.12202991841405272	0.48247406902081724
4	PDControl	C	Cingulate Cortex	RORB_MME_ARHGAP15	rorb_mme_arhgap15	ENSG00000122378	PRXL2A	-0.24220929150130832	0.12204899822419703	0.48250886439942237
4	PDControl	C	Cingulate Cortex	RORB_MME_ARHGAP15	rorb_mme_arhgap15	ENSG00000185052	SLC24A3	-0.3573066839168906	0.12217652888130931	0.48265078509390325
4	PDControl	C	Cingulate Cortex	RORB_MME_ARHGAP15	rorb_mme_arhgap15	ENSG00000114841	DNAH1	-0.27865601884714497	0.1225186816052194	0.48320988408912663
4	PDControl	C	Cingulate Cortex	RORB_MME_ARHGAP15	rorb_mme_arhgap15	ENSG00000166004	CEP295	0.1834071924707894	0.1227525782951217	0.4836640523601449
4	PDControl	C	Cingulate Cortex	RORB_MME_ARHGAP15	rorb_mme_arhgap15	ENSG00000148187	MRRF	-0.21503521047965535	0.12294624174679042	0.48401399981903376
4	PDControl	C	Cingulate Cortex	RORB_MME_ARHGAP15	rorb_mme_arhgap15	ENSG00000011198	ABHD5	-0.22118797104423127	0.12342098808566228	0.48483553448431865
4	PDControl	C	Cingulate Cortex	RORB_MME_ARHGAP15	rorb_mme_arhgap15	ENSG00000140396	NCOA2	0.1573207173427571	0.12349001138290684	0.4848903329554579
4	PDControl	C	Cingulate Cortex	RORB_MME_ARHGAP15	rorb_mme_arhgap15	ENSG00000158445	KCNB1	-0.1522142561180866	0.12349095778053713	0.4848903329554579
4	PDControl	C	Cingulate Cortex	RORB_MME_ARHGAP15	rorb_mme_arhgap15	ENSG00000162972	MAIP1	0.26871862911757205	0.12356437768394361	0.48498611139843817
4	PDControl	C	Cingulate Cortex	RORB_MME_ARHGAP15	rorb_mme_arhgap15	ENSG00000124535	WRNIP1	-0.22169621410874285	0.12379527998047138	0.4854383866959856
4	PDControl	C	Cingulate Cortex	RORB_MME_ARHGAP15	rorb_mme_arhgap15	ENSG00000224479	ENSG00000224479	-0.27434928671893744	0.12380729580675959	0.48544868092671745
4	PDControl	C	Cingulate Cortex	RORB_MME_ARHGAP15	rorb_mme_arhgap15	ENSG00000135622	SEMA4F	0.21651366058512256	0.12395743846491108	0.48568351686284084
4	PDControl	C	Cingulate Cortex	RORB_MME_ARHGAP15	rorb_mme_arhgap15	ENSG00000157224	CLDN12	0.31069656336120355	0.12396462628952946	0.48568988124054263
4	PDControl	C	Cingulate Cortex	RORB_MME_ARHGAP15	rorb_mme_arhgap15	ENSG00000130227	XPO7	-0.1699101422816076	0.12398706801201281	0.48572284181767844
4	PDControl	C	Cingulate Cortex	RORB_MME_ARHGAP15	rorb_mme_arhgap15	ENSG00000053254	FOXN3	0.18829664877172192	0.12405444268923621	0.48587081568022494
4	PDControl	C	Cingulate Cortex	RORB_MME_ARHGAP15	rorb_mme_arhgap15	ENSG00000179399	GPC5	0.4396173036460249	0.12405573919758439	0.48587081568022494
4	PDControl	C	Cingulate Cortex	RORB_MME_ARHGAP15	rorb_mme_arhgap15	ENSG00000104369	JPH1	0.15473243418677196	0.12407133760451601	0.4858880365494995
4	PDControl	C	Cingulate Cortex	RORB_MME_ARHGAP15	rorb_mme_arhgap15	ENSG00000196312	ENSG00000196312	-0.14685214585074835	0.12432549702432469	0.48621329667611424
4	PDControl	C	Cingulate Cortex	RORB_MME_ARHGAP15	rorb_mme_arhgap15	ENSG00000214425	ENSG00000214425	0.24963802831490067	0.12433609539259077	0.48622267763213173
4	PDControl	C	Cingulate Cortex	RORB_MME_ARHGAP15	rorb_mme_arhgap15	ENSG00000289731	FAM153B	-0.18915613924269792	0.1244151300800647	0.4863264732279335
4	PDControl	C	Cingulate Cortex	RORB_MME_ARHGAP15	rorb_mme_arhgap15	ENSG00000232825	PLPPR5-AS1	-0.2547862820451865	0.12443700292305525	0.4863496642175387
4	PDControl	C	Cingulate Cortex	RORB_MME_ARHGAP15	rorb_mme_arhgap15	ENSG00000154914	USP43	-0.1999378209797289	0.12444158687730013	0.4863496642175387
4	PDControl	C	Cingulate Cortex	RORB_MME_ARHGAP15	rorb_mme_arhgap15	ENSG00000118420	UBE3D	0.2056992766403507	0.12479041242996337	0.4868114662962885
4	PDControl	C	Cingulate Cortex	RORB_MME_ARHGAP15	rorb_mme_arhgap15	ENSG00000007541	PIGQ	-0.25600959540606194	0.12484010727338118	0.4868611260111287
4	PDControl	C	Cingulate Cortex	RORB_MME_ARHGAP15	rorb_mme_arhgap15	ENSG00000113648	MACROH2A1	-0.16185238183774597	0.12509692823197288	0.48714741078353935
4	PDControl	C	Cingulate Cortex	RORB_MME_ARHGAP15	rorb_mme_arhgap15	ENSG00000100433	KCNK10	0.23168363229407518	0.12517374463196373	0.4872566785455126
4	PDControl	C	Cingulate Cortex	RORB_MME_ARHGAP15	rorb_mme_arhgap15	ENSG00000119661	DNAL1	0.18231321739858863	0.12520603865307434	0.48727627850722754
4	PDControl	C	Cingulate Cortex	RORB_MME_ARHGAP15	rorb_mme_arhgap15	ENSG00000072736	NFATC3	0.19384685502147203	0.12532111543186666	0.48747989298801236
4	PDControl	C	Cingulate Cortex	RORB_MME_ARHGAP15	rorb_mme_arhgap15	ENSG00000103043	VAC14	-0.2524875370372097	0.1254111607654685	0.4876189160124686
4	PDControl	C	Cingulate Cortex	RORB_MME_ARHGAP15	rorb_mme_arhgap15	ENSG00000169122	FAM110B	0.2722344984864371	0.12547377499678472	0.48777621689594997
4	PDControl	C	Cingulate Cortex	RORB_MME_ARHGAP15	rorb_mme_arhgap15	ENSG00000268364	ENSG00000268364	-0.24232515980214764	0.12553464673934156	0.4878868685640097
4	PDControl	C	Cingulate Cortex	RORB_MME_ARHGAP15	rorb_mme_arhgap15	ENSG00000157181	ODR4	-0.18948055336112812	0.12554438286994973	0.4878909172294932
4	PDControl	C	Cingulate Cortex	RORB_MME_ARHGAP15	rorb_mme_arhgap15	ENSG00000253693	ENSG00000253693	0.4562002462243644	0.12566087393343683	0.48803363979146763
4	PDControl	C	Cingulate Cortex	RORB_MME_ARHGAP15	rorb_mme_arhgap15	ENSG00000196227	FAM217B	0.2284586549763139	0.1256975121183814	0.4881087736101026
4	PDControl	C	Cingulate Cortex	RORB_MME_ARHGAP15	rorb_mme_arhgap15	ENSG00000152128	TMEM163	0.2556720125395655	0.12571453099124225	0.4881357575210266
4	PDControl	C	Cingulate Cortex	RORB_MME_ARHGAP15	rorb_mme_arhgap15	ENSG00000088179	PTPN4	0.13029798542507365	0.1260528590360116	0.48868550003065264
4	PDControl	C	Cingulate Cortex	RORB_MME_ARHGAP15	rorb_mme_arhgap15	ENSG00000263069	RNF213-AS1	-0.1707622678817602	0.12607392929550773	0.48868550003065264
4	PDControl	C	Cingulate Cortex	RORB_MME_ARHGAP15	rorb_mme_arhgap15	ENSG00000162627	SNX7	-0.21589042888963128	0.12617063012764657	0.48885867439522135
4	PDControl	C	Cingulate Cortex	RORB_MME_ARHGAP15	rorb_mme_arhgap15	ENSG00000174469	CNTNAP2	0.19639210742511715	0.12617115070914414	0.48885867439522135
4	PDControl	C	Cingulate Cortex	RORB_MME_ARHGAP15	rorb_mme_arhgap15	ENSG00000131018	SYNE1	0.173544230929652	0.1263127679757122	0.4890512417937173
4	PDControl	C	Cingulate Cortex	RORB_MME_ARHGAP15	rorb_mme_arhgap15	ENSG00000196705	ZNF431	-0.23370032720707368	0.1263473459389926	0.4890880223114734
4	PDControl	C	Cingulate Cortex	RORB_MME_ARHGAP15	rorb_mme_arhgap15	ENSG00000106789	CORO2A	-0.27529439247635423	0.12651969547743472	0.4893421841911222
4	PDControl	C	Cingulate Cortex	RORB_MME_ARHGAP15	rorb_mme_arhgap15	ENSG00000047579	DTNBP1	0.254550329123826	0.12652754993334248	0.4893546161565089
4	PDControl	C	Cingulate Cortex	RORB_MME_ARHGAP15	rorb_mme_arhgap15	ENSG00000134905	CARS2	-0.17897192303984344	0.1267605636818241	0.4896955467594197
4	PDControl	C	Cingulate Cortex	RORB_MME_ARHGAP15	rorb_mme_arhgap15	ENSG00000240694	PNMA2	0.2205545462667864	0.12678600360767706	0.48970239022445805
4	PDControl	C	Cingulate Cortex	RORB_MME_ARHGAP15	rorb_mme_arhgap15	ENSG00000142687	KIAA0319L	-0.13605779770982007	0.12685275443101482	0.489797974598814
4	PDControl	C	Cingulate Cortex	RORB_MME_ARHGAP15	rorb_mme_arhgap15	ENSG00000053328	METTL24	-0.26835257489606956	0.12688285195335236	0.4898025705490265
4	PDControl	C	Cingulate Cortex	RORB_MME_ARHGAP15	rorb_mme_arhgap15	ENSG00000149196	HIKESHI	0.2109117308273376	0.1269259348416698	0.4898236935493532
4	PDControl	C	Cingulate Cortex	RORB_MME_ARHGAP15	rorb_mme_arhgap15	ENSG00000064692	SNCAIP	0.301082074540302	0.12714801082798266	0.49016267041488926
4	PDControl	C	Cingulate Cortex	RORB_MME_ARHGAP15	rorb_mme_arhgap15	ENSG00000198804	COX1	0.46220152776399104	0.12721405270793149	0.49019149697386055
4	PDControl	C	Cingulate Cortex	RORB_MME_ARHGAP15	rorb_mme_arhgap15	ENSG00000154978	VOPP1	0.1922264427873417	0.12736677054847387	0.49045454137130456
4	PDControl	C	Cingulate Cortex	RORB_MME_ARHGAP15	rorb_mme_arhgap15	ENSG00000133818	RRAS2	0.24427960506172486	0.12764379542385143	0.4910104904705906
4	PDControl	C	Cingulate Cortex	RORB_MME_ARHGAP15	rorb_mme_arhgap15	ENSG00000112576	CCND3	0.23168511844913908	0.12770091960196486	0.4910570910079947
4	PDControl	C	Cingulate Cortex	RORB_MME_ARHGAP15	rorb_mme_arhgap15	ENSG00000131697	NPHP4	-0.1869247962071725	0.1277151104272668	0.49107071251386947
4	PDControl	C	Cingulate Cortex	RORB_MME_ARHGAP15	rorb_mme_arhgap15	ENSG00000179889	PDXDC1	0.20469240441866798	0.1279240681240517	0.49141104553032666
4	PDControl	C	Cingulate Cortex	RORB_MME_ARHGAP15	rorb_mme_arhgap15	ENSG00000065491	TBC1D22B	-0.2114610655985496	0.1279569204965411	0.49144539282127675
4	PDControl	C	Cingulate Cortex	RORB_MME_ARHGAP15	rorb_mme_arhgap15	ENSG00000145868	FBXO38	-0.22114901017972333	0.127970850269963	0.4914589531581412
4	PDControl	C	Cingulate Cortex	RORB_MME_ARHGAP15	rorb_mme_arhgap15	ENSG00000042317	SPATA7	-0.21291278787484735	0.1284693098470927	0.49207691439654816
4	PDControl	C	Cingulate Cortex	RORB_MME_ARHGAP15	rorb_mme_arhgap15	ENSG00000228434	ENSG00000228434	-0.22061205600119926	0.12851672690482935	0.4921836670375883
4	PDControl	C	Cingulate Cortex	RORB_MME_ARHGAP15	rorb_mme_arhgap15	ENSG00000172031	EPHX4	0.23014571793876382	0.1287719711765937	0.49249109205024416
4	PDControl	C	Cingulate Cortex	RORB_MME_ARHGAP15	rorb_mme_arhgap15	ENSG00000119979	DENND10	-0.2229538377895528	0.1288940800343957	0.49270716600563136
4	PDControl	C	Cingulate Cortex	RORB_MME_ARHGAP15	rorb_mme_arhgap15	ENSG00000186487	MYT1L	0.14222186093828526	0.12916599992052144	0.4932196391968443
4	PDControl	C	Cingulate Cortex	RORB_MME_ARHGAP15	rorb_mme_arhgap15	ENSG00000110925	CSRNP2	-0.23670798279851635	0.12919918109186254	0.4932836502228699
4	PDControl	C	Cingulate Cortex	RORB_MME_ARHGAP15	rorb_mme_arhgap15	ENSG00000117054	ACADM	-0.18186240700519463	0.12926687944355644	0.49335027082305705
4	PDControl	C	Cingulate Cortex	RORB_MME_ARHGAP15	rorb_mme_arhgap15	ENSG00000186615	KTN1-AS1	0.21118913632322922	0.129407515762159	0.4935168600729133
4	PDControl	C	Cingulate Cortex	RORB_MME_ARHGAP15	rorb_mme_arhgap15	ENSG00000214013	GANC	0.21819450785644356	0.12946122409723337	0.4935692462825811
4	PDControl	C	Cingulate Cortex	RORB_MME_ARHGAP15	rorb_mme_arhgap15	ENSG00000133318	RTN3	0.10946630403818958	0.12960630369110954	0.4937640049695991
4	PDControl	C	Cingulate Cortex	RORB_MME_ARHGAP15	rorb_mme_arhgap15	ENSG00000169629	RGPD8	0.23105977340769623	0.12966623457721474	0.493871021756452
4	PDControl	C	Cingulate Cortex	RORB_MME_ARHGAP15	rorb_mme_arhgap15	ENSG00000068383	INPP5A	-0.18933358340070772	0.12971603439572837	0.493872141398872
4	PDControl	C	Cingulate Cortex	RORB_MME_ARHGAP15	rorb_mme_arhgap15	ENSG00000101407	TTI1	-0.20915991389550648	0.12976819787982466	0.4939509010533857
4	PDControl	C	Cingulate Cortex	RORB_MME_ARHGAP15	rorb_mme_arhgap15	ENSG00000105357	MYH14	-0.30011178803850624	0.12980244620754014	0.493986577596798
4	PDControl	C	Cingulate Cortex	RORB_MME_ARHGAP15	rorb_mme_arhgap15	ENSG00000182732	RGS6	0.28342188594988116	0.13005919507431077	0.4944537980520159
4	PDControl	C	Cingulate Cortex	RORB_MME_ARHGAP15	rorb_mme_arhgap15	ENSG00000119285	HEATR1	-0.215685520680168	0.13013778958364589	0.4945777208219571
4	PDControl	C	Cingulate Cortex	RORB_MME_ARHGAP15	rorb_mme_arhgap15	ENSG00000105223	PLD3	-0.14090629308311886	0.13031125232804874	0.49478269490606097
4	PDControl	C	Cingulate Cortex	RORB_MME_ARHGAP15	rorb_mme_arhgap15	ENSG00000150456	EEF1AKMT1	-0.23735834063958983	0.13032557677719725	0.49479968337414126
4	PDControl	C	Cingulate Cortex	RORB_MME_ARHGAP15	rorb_mme_arhgap15	ENSG00000283415	ENSG00000283415	0.40184508262154406	0.13038629936290735	0.4948551326916613
4	PDControl	C	Cingulate Cortex	RORB_MME_ARHGAP15	rorb_mme_arhgap15	ENSG00000164713	BRI3	0.2164600185628256	0.13062533401195106	0.4952669382498216
4	PDControl	C	Cingulate Cortex	RORB_MME_ARHGAP15	rorb_mme_arhgap15	ENSG00000234545	FAM133B	0.16944883884557438	0.1307009666373573	0.4953770538635173
4	PDControl	C	Cingulate Cortex	RORB_MME_ARHGAP15	rorb_mme_arhgap15	ENSG00000263072	ENSG00000263072	0.2465355005335237	0.13071713310827024	0.49540477047591536
4	PDControl	C	Cingulate Cortex	RORB_MME_ARHGAP15	rorb_mme_arhgap15	ENSG00000138378	STAT4	0.3970729192466722	0.130955312159379	0.4958753183548326
4	PDControl	C	Cingulate Cortex	RORB_MME_ARHGAP15	rorb_mme_arhgap15	ENSG00000153147	SMARCA5	-0.20554398366420212	0.1310775843308794	0.49610366393349487
4	PDControl	C	Cingulate Cortex	RORB_MME_ARHGAP15	rorb_mme_arhgap15	ENSG00000113649	TCERG1	-0.180544351822582	0.1312546496215113	0.49642165864302346
4	PDControl	C	Cingulate Cortex	RORB_MME_ARHGAP15	rorb_mme_arhgap15	ENSG00000075303	SLC25A40	0.2705953511760546	0.13125593801484137	0.49642165864302346
4	PDControl	C	Cingulate Cortex	RORB_MME_ARHGAP15	rorb_mme_arhgap15	ENSG00000234062	ENSG00000234062	-0.21184785616422808	0.1313299020680963	0.49659236876934626
4	PDControl	C	Cingulate Cortex	RORB_MME_ARHGAP15	rorb_mme_arhgap15	ENSG00000168175	MAPK1IP1L	0.23380316010785496	0.131381225274831	0.49666695475385353
4	PDControl	C	Cingulate Cortex	RORB_MME_ARHGAP15	rorb_mme_arhgap15	ENSG00000132434	LANCL2	-0.1693996876327697	0.13138247326616928	0.49666695475385353
4	PDControl	C	Cingulate Cortex	RORB_MME_ARHGAP15	rorb_mme_arhgap15	ENSG00000150787	PTS	-0.2776159424411224	0.13199005344319792	0.4975410015250231
4	PDControl	C	Cingulate Cortex	RORB_MME_ARHGAP15	rorb_mme_arhgap15	ENSG00000108424	KPNB1	-0.19429099480142842	0.13221461280407726	0.49792562129095846
4	PDControl	C	Cingulate Cortex	RORB_MME_ARHGAP15	rorb_mme_arhgap15	ENSG00000076513	ANKRD13A	0.2763885973841518	0.13249285023317567	0.49848547454373504
4	PDControl	C	Cingulate Cortex	RORB_MME_ARHGAP15	rorb_mme_arhgap15	ENSG00000167323	STIM1	0.1564918831178188	0.13264000067183918	0.49870717307496726
4	PDControl	C	Cingulate Cortex	RORB_MME_ARHGAP15	rorb_mme_arhgap15	ENSG00000251034	ENSG00000251034	0.37061745316616923	0.13278268349967157	0.49891179047468737
4	PDControl	C	Cingulate Cortex	RORB_MME_ARHGAP15	rorb_mme_arhgap15	ENSG00000152932	RAB3C	0.20996106885044252	0.13283897278815504	0.49900144465770624
4	PDControl	C	Cingulate Cortex	RORB_MME_ARHGAP15	rorb_mme_arhgap15	ENSG00000227082	LINC02798	0.3967808406820019	0.13297699939418192	0.49925759299402545
4	PDControl	C	Cingulate Cortex	RORB_MME_ARHGAP15	rorb_mme_arhgap15	ENSG00000196498	NCOR2	-0.18267187969979393	0.1330599763171227	0.49934338552769447
4	PDControl	C	Cingulate Cortex	RORB_MME_ARHGAP15	rorb_mme_arhgap15	ENSG00000152359	POC5	-0.2774938028719882	0.13308795478790322	0.49937460788843135
4	PDControl	C	Cingulate Cortex	RORB_MME_ARHGAP15	rorb_mme_arhgap15	ENSG00000175727	MLXIP	-0.16660989266670434	0.13315843967985333	0.4994749254947437
4	PDControl	C	Cingulate Cortex	RORB_MME_ARHGAP15	rorb_mme_arhgap15	ENSG00000139132	FGD4	0.17868592270618588	0.13316960712426315	0.4994749254947437
4	PDControl	C	Cingulate Cortex	RORB_MME_ARHGAP15	rorb_mme_arhgap15	ENSG00000262943	ENSG00000262943	0.44029747253799645	0.1332050637658392	0.49952304689790156
4	PDControl	C	Cingulate Cortex	RORB_MME_ARHGAP15	rorb_mme_arhgap15	ENSG00000133943	DGLUCY	-0.17703979859587893	0.1332603910831349	0.49959275196296243
4	PDControl	C	Cingulate Cortex	RORB_MME_ARHGAP15	rorb_mme_arhgap15	ENSG00000158161	EYA3	-0.16304912918478554	0.13355144781347988	0.49992252335164583
4	PDControl	C	Cingulate Cortex	RORB_MME_ARHGAP15	rorb_mme_arhgap15	ENSG00000101846	STS	-0.2397739453410166	0.13364813097813635	0.5001282538667493
4	PDControl	C	Cingulate Cortex	RORB_MME_ARHGAP15	rorb_mme_arhgap15	ENSG00000148950	IMMP1L	-0.2054215178190395	0.13413575661322966	0.5008567923871846
4	PDControl	C	Cingulate Cortex	RORB_MME_ARHGAP15	rorb_mme_arhgap15	ENSG00000092068	SLC7A8	-0.2086327326550892	0.13440147591105242	0.5013150798475479
4	PDControl	C	Cingulate Cortex	RORB_MME_ARHGAP15	rorb_mme_arhgap15	ENSG00000249364	LINC02997	0.33516701591674813	0.13441178963800812	0.501326545281909
4	PDControl	C	Cingulate Cortex	RORB_MME_ARHGAP15	rorb_mme_arhgap15	ENSG00000184445	KNTC1	-0.2678036849985235	0.1344989613058952	0.5014841638519733
4	PDControl	C	Cingulate Cortex	RORB_MME_ARHGAP15	rorb_mme_arhgap15	ENSG00000118518	RNF146	-0.18217196114004341	0.13451824942851712	0.5015270883319883
4	PDControl	C	Cingulate Cortex	RORB_MME_ARHGAP15	rorb_mme_arhgap15	ENSG00000162869	PPP1R21	0.16717999683068463	0.13454885544325382	0.5015802176032845
4	PDControl	C	Cingulate Cortex	RORB_MME_ARHGAP15	rorb_mme_arhgap15	ENSG00000181982	CCDC149	0.17373080937091956	0.13458149840406242	0.5016118536514834
4	PDControl	C	Cingulate Cortex	RORB_MME_ARHGAP15	rorb_mme_arhgap15	ENSG00000065150	IPO5	0.2020296332371565	0.13465922060084973	0.5017426797051799
4	PDControl	C	Cingulate Cortex	RORB_MME_ARHGAP15	rorb_mme_arhgap15	ENSG00000077157	PPP1R12B	0.1460171069926126	0.13474360812812683	0.5018950703048197
4	PDControl	C	Cingulate Cortex	RORB_MME_ARHGAP15	rorb_mme_arhgap15	ENSG00000283529	ENSG00000283529	0.22984318721622188	0.13480645724575363	0.5019948394818091
4	PDControl	C	Cingulate Cortex	RORB_MME_ARHGAP15	rorb_mme_arhgap15	ENSG00000175595	ERCC4	-0.2712671228494239	0.13492139839069298	0.5021448842369256
4	PDControl	C	Cingulate Cortex	RORB_MME_ARHGAP15	rorb_mme_arhgap15	ENSG00000164190	NIPBL	0.12784621307498867	0.1351245380335815	0.5023978102000884
4	PDControl	C	Cingulate Cortex	RORB_MME_ARHGAP15	rorb_mme_arhgap15	ENSG00000100600	LGMN	-0.22176761860176253	0.13517329725628507	0.502461752789316
4	PDControl	C	Cingulate Cortex	RORB_MME_ARHGAP15	rorb_mme_arhgap15	ENSG00000144535	DIS3L2	-0.15177739360624098	0.1352018658327607	0.5025361151702067
4	PDControl	C	Cingulate Cortex	RORB_MME_ARHGAP15	rorb_mme_arhgap15	ENSG00000205593	DENND6B	-0.20188884669722462	0.1352152565988433	0.5025361151702067
4	PDControl	C	Cingulate Cortex	RORB_MME_ARHGAP15	rorb_mme_arhgap15	ENSG00000187535	IFT140	-0.22361372528825108	0.13536451559557436	0.5027745603114967
4	PDControl	C	Cingulate Cortex	RORB_MME_ARHGAP15	rorb_mme_arhgap15	ENSG00000226688	ENTPD1-AS1	-0.24749698889748384	0.13538560774913122	0.5027753004905204
4	PDControl	C	Cingulate Cortex	RORB_MME_ARHGAP15	rorb_mme_arhgap15	ENSG00000053770	AP5M1	0.20920545529489676	0.13543834115147335	0.5028037098911686
4	PDControl	C	Cingulate Cortex	RORB_MME_ARHGAP15	rorb_mme_arhgap15	ENSG00000162374	ELAVL4	0.20620658465907393	0.1355119760312934	0.5029444670720989
4	PDControl	C	Cingulate Cortex	RORB_MME_ARHGAP15	rorb_mme_arhgap15	ENSG00000102271	KLHL4	-0.2749806845843574	0.1355186571645105	0.5029503083088896
4	PDControl	C	Cingulate Cortex	RORB_MME_ARHGAP15	rorb_mme_arhgap15	ENSG00000101391	CDK5RAP1	-0.1699813916461519	0.13559806851700898	0.5030819842465396
4	PDControl	C	Cingulate Cortex	RORB_MME_ARHGAP15	rorb_mme_arhgap15	ENSG00000134265	NAPG	0.2011391267537208	0.1356046435132837	0.5030855819355122
4	PDControl	C	Cingulate Cortex	RORB_MME_ARHGAP15	rorb_mme_arhgap15	ENSG00000134121	CHL1	0.18319958633835398	0.13560571954388334	0.5030855819355122
4	PDControl	C	Cingulate Cortex	RORB_MME_ARHGAP15	rorb_mme_arhgap15	ENSG00000156531	PHF6	0.25361823203061107	0.13594305584042807	0.5035181061246164
4	PDControl	C	Cingulate Cortex	RORB_MME_ARHGAP15	rorb_mme_arhgap15	ENSG00000003987	MTMR7	-0.19530899550407455	0.13609186272888912	0.503724442083939
4	PDControl	C	Cingulate Cortex	RORB_MME_ARHGAP15	rorb_mme_arhgap15	ENSG00000122566	HNRNPA2B1	0.21823351173690675	0.1363300804271876	0.5041366319564611
4	PDControl	C	Cingulate Cortex	RORB_MME_ARHGAP15	rorb_mme_arhgap15	ENSG00000164466	SFXN1	0.17656250792835593	0.1363649094464362	0.5042015161575238
4	PDControl	C	Cingulate Cortex	RORB_MME_ARHGAP15	rorb_mme_arhgap15	ENSG00000205464	ENSG00000205464	0.2270809374632572	0.13641925350596465	0.5042623151575106
4	PDControl	C	Cingulate Cortex	RORB_MME_ARHGAP15	rorb_mme_arhgap15	ENSG00000111653	ING4	-0.2312707661692679	0.13666949373970674	0.504610267476042
4	PDControl	C	Cingulate Cortex	RORB_MME_ARHGAP15	rorb_mme_arhgap15	ENSG00000154305	MIA3	0.18823179360425968	0.1367694841299403	0.5048381306226761
4	PDControl	C	Cingulate Cortex	RORB_MME_ARHGAP15	rorb_mme_arhgap15	ENSG00000162849	KIF26B	-0.21734573706873306	0.1369914471397267	0.505265220300341
4	PDControl	C	Cingulate Cortex	RORB_MME_ARHGAP15	rorb_mme_arhgap15	ENSG00000105576	TNPO2	-0.18080379163652882	0.13700357128911728	0.505265220300341
4	PDControl	C	Cingulate Cortex	RORB_MME_ARHGAP15	rorb_mme_arhgap15	ENSG00000198911	SREBF2	-0.1625845470985725	0.13706748089394047	0.5053589074939704
4	PDControl	C	Cingulate Cortex	RORB_MME_ARHGAP15	rorb_mme_arhgap15	ENSG00000123104	ITPR2	0.3703347216143076	0.13715076930125	0.5054708629191996
4	PDControl	C	Cingulate Cortex	RORB_MME_ARHGAP15	rorb_mme_arhgap15	ENSG00000008710	PKD1	0.1730639253084787	0.13742478411431835	0.5058388136276581
4	PDControl	C	Cingulate Cortex	RORB_MME_ARHGAP15	rorb_mme_arhgap15	ENSG00000213551	DNAJC9	0.2520240413976129	0.13758331256982603	0.5060445585134141
4	PDControl	C	Cingulate Cortex	RORB_MME_ARHGAP15	rorb_mme_arhgap15	ENSG00000122707	RECK	0.1787916220869903	0.1376827917542197	0.5061856056342071
4	PDControl	C	Cingulate Cortex	RORB_MME_ARHGAP15	rorb_mme_arhgap15	ENSG00000166342	NETO1	0.18910407620818148	0.13772248191064093	0.5062142599275127
4	PDControl	C	Cingulate Cortex	RORB_MME_ARHGAP15	rorb_mme_arhgap15	ENSG00000118217	ATF6	0.1472609271927663	0.13784721210052395	0.5064441894890043
4	PDControl	C	Cingulate Cortex	RORB_MME_ARHGAP15	rorb_mme_arhgap15	ENSG00000224957	LINC01266	0.40102394746191816	0.13786328431373093	0.5064565769691133
4	PDControl	C	Cingulate Cortex	RORB_MME_ARHGAP15	rorb_mme_arhgap15	ENSG00000176095	IP6K1	-0.1598178531649559	0.13800205119059503	0.5066969784321569
4	PDControl	C	Cingulate Cortex	RORB_MME_ARHGAP15	rorb_mme_arhgap15	ENSG00000203721	LINC00862	0.35738706920347774	0.13810728140984418	0.5068514536805709
4	PDControl	C	Cingulate Cortex	RORB_MME_ARHGAP15	rorb_mme_arhgap15	ENSG00000079482	OPHN1	0.1697125809886053	0.13815718934142768	0.5068725757950668
4	PDControl	C	Cingulate Cortex	RORB_MME_ARHGAP15	rorb_mme_arhgap15	ENSG00000087095	NLK	0.1743818277130158	0.13817592622519378	0.5068902761847461
4	PDControl	C	Cingulate Cortex	RORB_MME_ARHGAP15	rorb_mme_arhgap15	ENSG00000166233	ARIH1	0.15063045673481756	0.13854273566066072	0.5074297485935393
4	PDControl	C	Cingulate Cortex	RORB_MME_ARHGAP15	rorb_mme_arhgap15	ENSG00000075239	ACAT1	-0.15163065714336188	0.13856073690672527	0.5074543091269537
4	PDControl	C	Cingulate Cortex	RORB_MME_ARHGAP15	rorb_mme_arhgap15	ENSG00000166348	USP54	-0.16953923799775605	0.1387505443018224	0.5076651146767994
4	PDControl	C	Cingulate Cortex	RORB_MME_ARHGAP15	rorb_mme_arhgap15	ENSG00000149100	EIF3M	-0.2067737377165706	0.13893827368703457	0.5079193305753508
4	PDControl	C	Cingulate Cortex	RORB_MME_ARHGAP15	rorb_mme_arhgap15	ENSG00000136527	TRA2B	0.15690484768419122	0.13894091723876056	0.5079193305753508
4	PDControl	C	Cingulate Cortex	RORB_MME_ARHGAP15	rorb_mme_arhgap15	ENSG00000165629	ATP5F1C	0.2547777760665948	0.13894130129945223	0.5079193305753508
4	PDControl	C	Cingulate Cortex	RORB_MME_ARHGAP15	rorb_mme_arhgap15	ENSG00000184677	ZBTB40	0.25362190213285185	0.13895373091342458	0.5079388605570825
4	PDControl	C	Cingulate Cortex	RORB_MME_ARHGAP15	rorb_mme_arhgap15	ENSG00000234929	ENSG00000234929	-0.24153673825897304	0.13900538010459706	0.5080404986046236
4	PDControl	C	Cingulate Cortex	RORB_MME_ARHGAP15	rorb_mme_arhgap15	ENSG00000151778	SERP2	-0.24320781049720708	0.1392101853620426	0.5083728635574842
4	PDControl	C	Cingulate Cortex	RORB_MME_ARHGAP15	rorb_mme_arhgap15	ENSG00000028310	BRD9	0.19912252315878654	0.1392830232871198	0.508542803740699
4	PDControl	C	Cingulate Cortex	RORB_MME_ARHGAP15	rorb_mme_arhgap15	ENSG00000171044	XKR6	0.15600759458458135	0.13928580724291237	0.508542803740699
4	PDControl	C	Cingulate Cortex	RORB_MME_ARHGAP15	rorb_mme_arhgap15	ENSG00000101773	RBBP8	0.24337287481089653	0.13930826075569652	0.5085473542119228
4	PDControl	C	Cingulate Cortex	RORB_MME_ARHGAP15	rorb_mme_arhgap15	ENSG00000157796	WDR19	0.16836816977390523	0.13938452130924264	0.5086348827181761
4	PDControl	C	Cingulate Cortex	RORB_MME_ARHGAP15	rorb_mme_arhgap15	ENSG00000177879	AP3S1	0.18861841892320186	0.1394745824159043	0.5087818953264795
4	PDControl	C	Cingulate Cortex	RORB_MME_ARHGAP15	rorb_mme_arhgap15	ENSG00000186020	ZNF529	0.16101988370979026	0.13980298256609894	0.509206888219665
4	PDControl	C	Cingulate Cortex	RORB_MME_ARHGAP15	rorb_mme_arhgap15	ENSG00000138433	CIR1	0.17628461553920438	0.14004861658122936	0.509627487903798
4	PDControl	C	Cingulate Cortex	RORB_MME_ARHGAP15	rorb_mme_arhgap15	ENSG00000143493	INTS7	0.2576564828393133	0.14014963270951178	0.5097782891603019
4	PDControl	C	Cingulate Cortex	RORB_MME_ARHGAP15	rorb_mme_arhgap15	ENSG00000133142	TCEAL4	0.32991647901827115	0.14022293553395435	0.5098899517263082
4	PDControl	C	Cingulate Cortex	RORB_MME_ARHGAP15	rorb_mme_arhgap15	ENSG00000110075	PPP6R3	0.12828955416426702	0.1404425642843596	0.5101428389446475
4	PDControl	C	Cingulate Cortex	RORB_MME_ARHGAP15	rorb_mme_arhgap15	ENSG00000231672	ENSG00000231672	-0.16414266151166235	0.1406020169589335	0.510340548542817
4	PDControl	C	Cingulate Cortex	RORB_MME_ARHGAP15	rorb_mme_arhgap15	ENSG00000118898	PPL	0.28444564620342927	0.14075440387558705	0.5104725086015103
4	PDControl	C	Cingulate Cortex	RORB_MME_ARHGAP15	rorb_mme_arhgap15	ENSG00000135823	STX6	-0.17820914817326283	0.1407687410565877	0.5104774554086161
4	PDControl	C	Cingulate Cortex	RORB_MME_ARHGAP15	rorb_mme_arhgap15	ENSG00000174238	PITPNA	0.16460019750107158	0.1410193674656413	0.5108413347955569
4	PDControl	C	Cingulate Cortex	RORB_MME_ARHGAP15	rorb_mme_arhgap15	ENSG00000133835	HSD17B4	0.16253884834439347	0.14105325812998612	0.5108519729301703
4	PDControl	C	Cingulate Cortex	RORB_MME_ARHGAP15	rorb_mme_arhgap15	ENSG00000122778	KIAA1549	-0.16494382230388727	0.1412306317564654	0.5110996678618606
4	PDControl	C	Cingulate Cortex	RORB_MME_ARHGAP15	rorb_mme_arhgap15	ENSG00000011332	DPF1	0.2477909494532753	0.14132878593877127	0.5111199780519371
4	PDControl	C	Cingulate Cortex	RORB_MME_ARHGAP15	rorb_mme_arhgap15	ENSG00000124243	BCAS4	-0.2333592301783627	0.14147028566720915	0.5113022040110221
4	PDControl	C	Cingulate Cortex	RORB_MME_ARHGAP15	rorb_mme_arhgap15	ENSG00000196821	ILRUN	-0.16595741398132446	0.14151506608612732	0.5113714300883407
4	PDControl	C	Cingulate Cortex	RORB_MME_ARHGAP15	rorb_mme_arhgap15	ENSG00000132938	MTUS2	0.18055338914043517	0.14174312225171137	0.5116853470873403
4	PDControl	C	Cingulate Cortex	RORB_MME_ARHGAP15	rorb_mme_arhgap15	ENSG00000148082	SHC3	0.27523753848147514	0.14182458250001978	0.5117066769012993
4	PDControl	C	Cingulate Cortex	RORB_MME_ARHGAP15	rorb_mme_arhgap15	ENSG00000174989	FBXW8	-0.19202296251919115	0.1419975759104514	0.5120109166482599
4	PDControl	C	Cingulate Cortex	RORB_MME_ARHGAP15	rorb_mme_arhgap15	ENSG00000118194	TNNT2	-0.2801041793817993	0.14210511799921413	0.5121853228261025
4	PDControl	C	Cingulate Cortex	RORB_MME_ARHGAP15	rorb_mme_arhgap15	ENSG00000213585	VDAC1	0.21234800871248627	0.14218293268766036	0.5122930587212543
4	PDControl	C	Cingulate Cortex	RORB_MME_ARHGAP15	rorb_mme_arhgap15	ENSG00000149313	AASDHPPT	0.2115274142380743	0.14218383383572417	0.5122930587212543
4	PDControl	C	Cingulate Cortex	RORB_MME_ARHGAP15	rorb_mme_arhgap15	ENSG00000127995	CASD1	-0.17103404133917355	0.14223882961279585	0.512342716640511
4	PDControl	C	Cingulate Cortex	RORB_MME_ARHGAP15	rorb_mme_arhgap15	ENSG00000135314	KHDC1	-0.19189545442136247	0.14238561265943622	0.5125519857197455
4	PDControl	C	Cingulate Cortex	RORB_MME_ARHGAP15	rorb_mme_arhgap15	ENSG00000173614	NMNAT1	0.2820537370180487	0.14250887056510267	0.5126291561121814
4	PDControl	C	Cingulate Cortex	RORB_MME_ARHGAP15	rorb_mme_arhgap15	ENSG00000103381	CPPED1	-0.2568823479442255	0.1425201677336696	0.5126291561121814
4	PDControl	C	Cingulate Cortex	RORB_MME_ARHGAP15	rorb_mme_arhgap15	ENSG00000162885	B3GALNT2	-0.20645386014286782	0.14256086332833154	0.5126804789086549
4	PDControl	C	Cingulate Cortex	RORB_MME_ARHGAP15	rorb_mme_arhgap15	ENSG00000163116	STPG2	0.21332724382927637	0.14260873771893273	0.512766097414455
4	PDControl	C	Cingulate Cortex	RORB_MME_ARHGAP15	rorb_mme_arhgap15	ENSG00000152234	ATP5F1A	0.1933889397707622	0.1428193969592218	0.5131936007673489
4	PDControl	C	Cingulate Cortex	RORB_MME_ARHGAP15	rorb_mme_arhgap15	ENSG00000183020	AP2A2	-0.15343838346216643	0.1429434675403385	0.5133521633072292
4	PDControl	C	Cingulate Cortex	RORB_MME_ARHGAP15	rorb_mme_arhgap15	ENSG00000141252	VPS53	-0.1473338105247075	0.14300015815922515	0.5133975999012319
4	PDControl	C	Cingulate Cortex	RORB_MME_ARHGAP15	rorb_mme_arhgap15	ENSG00000163904	SENP2	0.16450304576045927	0.14314232553338554	0.5135681533835341
4	PDControl	C	Cingulate Cortex	RORB_MME_ARHGAP15	rorb_mme_arhgap15	ENSG00000150672	DLG2	0.15958390204986017	0.14320506296715638	0.5136516584693833
4	PDControl	C	Cingulate Cortex	RORB_MME_ARHGAP15	rorb_mme_arhgap15	ENSG00000165246	NLGN4Y	-0.8453806921656222	0.14346304198497048	0.5139181677390201
4	PDControl	C	Cingulate Cortex	RORB_MME_ARHGAP15	rorb_mme_arhgap15	ENSG00000144278	GALNT13	0.3559227095030053	0.14369361268784184	0.5142569260652133
4	PDControl	C	Cingulate Cortex	RORB_MME_ARHGAP15	rorb_mme_arhgap15	ENSG00000099290	WASHC2A	0.31083235446094903	0.14375090981348077	0.5143665526619612
4	PDControl	C	Cingulate Cortex	RORB_MME_ARHGAP15	rorb_mme_arhgap15	ENSG00000131016	AKAP12	0.1732162437965501	0.14387093390103795	0.514479383686782
4	PDControl	C	Cingulate Cortex	RORB_MME_ARHGAP15	rorb_mme_arhgap15	ENSG00000165379	LRFN5	0.15219369424983498	0.1440937811659595	0.5148243073258426
4	PDControl	C	Cingulate Cortex	RORB_MME_ARHGAP15	rorb_mme_arhgap15	ENSG00000214548	MEG3	0.24538786134639423	0.14437686885414872	0.5151807481777289
4	PDControl	C	Cingulate Cortex	RORB_MME_ARHGAP15	rorb_mme_arhgap15	ENSG00000106554	CHCHD3	0.15040567771334779	0.14438618036250628	0.515184518569407
4	PDControl	C	Cingulate Cortex	RORB_MME_ARHGAP15	rorb_mme_arhgap15	ENSG00000183255	PTTG1IP	-0.21534035047174704	0.14439891800743743	0.5152108941006937
4	PDControl	C	Cingulate Cortex	RORB_MME_ARHGAP15	rorb_mme_arhgap15	ENSG00000164309	CMYA5	-0.31474141667635447	0.14448139517699443	0.5153818893462473
4	PDControl	C	Cingulate Cortex	RORB_MME_ARHGAP15	rorb_mme_arhgap15	ENSG00000080298	RFX3	0.1976710170517233	0.14455941163212552	0.5154227398712894
4	PDControl	C	Cingulate Cortex	RORB_MME_ARHGAP15	rorb_mme_arhgap15	ENSG00000149485	FADS1	-0.23205497996989166	0.1445630748319882	0.5154227398712894
4	PDControl	C	Cingulate Cortex	RORB_MME_ARHGAP15	rorb_mme_arhgap15	ENSG00000176884	GRIN1	0.14519346009947665	0.14457840293069188	0.5154454263961844
4	PDControl	C	Cingulate Cortex	RORB_MME_ARHGAP15	rorb_mme_arhgap15	ENSG00000062038	CDH3	0.2050359801061532	0.14462331864055453	0.5154993941392595
4	PDControl	C	Cingulate Cortex	RORB_MME_ARHGAP15	rorb_mme_arhgap15	ENSG00000082068	WDR70	0.1260072833447694	0.14465638827915162	0.5155506727560301
4	PDControl	C	Cingulate Cortex	RORB_MME_ARHGAP15	rorb_mme_arhgap15	ENSG00000035681	NSMAF	-0.15318244499223965	0.14475116716393674	0.5156746400618716
4	PDControl	C	Cingulate Cortex	RORB_MME_ARHGAP15	rorb_mme_arhgap15	ENSG00000078319	ENSG00000078319	-0.16545701591554796	0.1448350866123572	0.5157564362574543
4	PDControl	C	Cingulate Cortex	RORB_MME_ARHGAP15	rorb_mme_arhgap15	ENSG00000130783	CCDC62	0.22977283503837675	0.14500498460967118	0.5160178191463763
4	PDControl	C	Cingulate Cortex	RORB_MME_ARHGAP15	rorb_mme_arhgap15	ENSG00000197050	ZNF420	-0.21355936760263905	0.14502284310392252	0.5160203500092181
4	PDControl	C	Cingulate Cortex	RORB_MME_ARHGAP15	rorb_mme_arhgap15	ENSG00000168246	UBTD2	-0.23824234632896957	0.1450882510425699	0.5161138505859197
4	PDControl	C	Cingulate Cortex	RORB_MME_ARHGAP15	rorb_mme_arhgap15	ENSG00000163491	NEK10	-0.2041526070995099	0.14513324067995853	0.5161805946009304
4	PDControl	C	Cingulate Cortex	RORB_MME_ARHGAP15	rorb_mme_arhgap15	ENSG00000144847	IGSF11	0.1933793627192646	0.1451730133997372	0.5162496170765142
4	PDControl	C	Cingulate Cortex	RORB_MME_ARHGAP15	rorb_mme_arhgap15	ENSG00000088367	EPB41L1	-0.1470037928617982	0.14527272725310436	0.51640606498826
4	PDControl	C	Cingulate Cortex	RORB_MME_ARHGAP15	rorb_mme_arhgap15	ENSG00000155636	RBM45	-0.2204880640326632	0.14527480435078657	0.51640606498826
4	PDControl	C	Cingulate Cortex	RORB_MME_ARHGAP15	rorb_mme_arhgap15	ENSG00000135048	CEMIP2	0.26880004625205167	0.1452774846198744	0.5164079817321707
4	PDControl	C	Cingulate Cortex	RORB_MME_ARHGAP15	rorb_mme_arhgap15	ENSG00000188811	NHLRC3	0.21595872377099923	0.14538588935281935	0.5164998827688081
4	PDControl	C	Cingulate Cortex	RORB_MME_ARHGAP15	rorb_mme_arhgap15	ENSG00000124203	ZNF831	0.2365166944539956	0.14541312775219065	0.5165249964055353
4	PDControl	C	Cingulate Cortex	RORB_MME_ARHGAP15	rorb_mme_arhgap15	ENSG00000074603	DPP8	-0.1625951689174654	0.14550043659723408	0.5166670642474065
4	PDControl	C	Cingulate Cortex	RORB_MME_ARHGAP15	rorb_mme_arhgap15	ENSG00000104435	STMN2	0.30716297511049895	0.14572218111145888	0.517042485441735
4	PDControl	C	Cingulate Cortex	RORB_MME_ARHGAP15	rorb_mme_arhgap15	ENSG00000096401	CDC5L	0.20652097546082793	0.14612348302719985	0.5176159767285252
4	PDControl	C	Cingulate Cortex	RORB_MME_ARHGAP15	rorb_mme_arhgap15	ENSG00000140416	TPM1	0.20602553214851405	0.1462065498731169	0.5177957354392253
4	PDControl	C	Cingulate Cortex	RORB_MME_ARHGAP15	rorb_mme_arhgap15	ENSG00000189144	ZNF573	-0.2537356818309542	0.14625125862122854	0.5178368065267299
4	PDControl	C	Cingulate Cortex	RORB_MME_ARHGAP15	rorb_mme_arhgap15	ENSG00000163288	GABRB1	0.19975270964267722	0.1463291971614756	0.5179207646568017
4	PDControl	C	Cingulate Cortex	RORB_MME_ARHGAP15	rorb_mme_arhgap15	ENSG00000136848	DAB2IP	-0.2936322628670949	0.1464855175117184	0.5180999868460864
4	PDControl	C	Cingulate Cortex	RORB_MME_ARHGAP15	rorb_mme_arhgap15	ENSG00000175387	SMAD2	0.15711267961644904	0.14649972860118984	0.5180999868460864
4	PDControl	C	Cingulate Cortex	RORB_MME_ARHGAP15	rorb_mme_arhgap15	ENSG00000110274	CEP164	-0.1666355864681961	0.14655453392435608	0.5182150508208915
4	PDControl	C	Cingulate Cortex	RORB_MME_ARHGAP15	rorb_mme_arhgap15	ENSG00000159720	ATP6V0D1	-0.2684314824357612	0.14668356795260806	0.5184528977870393
4	PDControl	C	Cingulate Cortex	RORB_MME_ARHGAP15	rorb_mme_arhgap15	ENSG00000169764	UGP2	0.17938908561255218	0.1468003079338783	0.518607738516277
4	PDControl	C	Cingulate Cortex	RORB_MME_ARHGAP15	rorb_mme_arhgap15	ENSG00000187672	ERC2	0.12114360547281677	0.14711446397461136	0.5190618364413058
4	PDControl	C	Cingulate Cortex	RORB_MME_ARHGAP15	rorb_mme_arhgap15	ENSG00000176225	RTTN	-0.16378132593823214	0.14715033197290361	0.5190976187232359
4	PDControl	C	Cingulate Cortex	RORB_MME_ARHGAP15	rorb_mme_arhgap15	ENSG00000109016	DHRS7B	0.16958068451407726	0.1471934280818605	0.5191618859485777
4	PDControl	C	Cingulate Cortex	RORB_MME_ARHGAP15	rorb_mme_arhgap15	ENSG00000108091	CCDC6	0.1783558367334459	0.14729040000677313	0.5192680355915018
4	PDControl	C	Cingulate Cortex	RORB_MME_ARHGAP15	rorb_mme_arhgap15	ENSG00000198822	GRM3	0.24468006715513724	0.14735062921706704	0.5193327814828275
4	PDControl	C	Cingulate Cortex	RORB_MME_ARHGAP15	rorb_mme_arhgap15	ENSG00000224848	ENSG00000224848	-0.1928443436284013	0.14736184517328468	0.5193590945150982
4	PDControl	C	Cingulate Cortex	RORB_MME_ARHGAP15	rorb_mme_arhgap15	ENSG00000144283	PKP4	0.17527703617920753	0.14751205515880836	0.5196319619596559
4	PDControl	C	Cingulate Cortex	RORB_MME_ARHGAP15	rorb_mme_arhgap15	ENSG00000197779	ZNF81	-0.21616009466244446	0.1475385554609097	0.5196727349993515
4	PDControl	C	Cingulate Cortex	RORB_MME_ARHGAP15	rorb_mme_arhgap15	ENSG00000188211	NCR3LG1	-0.24157036892724637	0.14757765023172373	0.5197096722121888
4	PDControl	C	Cingulate Cortex	RORB_MME_ARHGAP15	rorb_mme_arhgap15	ENSG00000114480	GBE1	-0.24130265418936592	0.1476177418513916	0.5197828160822557
4	PDControl	C	Cingulate Cortex	RORB_MME_ARHGAP15	rorb_mme_arhgap15	ENSG00000131127	ZNF141	0.17691527572666388	0.1478131241415501	0.5200618307344917
4	PDControl	C	Cingulate Cortex	RORB_MME_ARHGAP15	rorb_mme_arhgap15	ENSG00000166448	TMEM130	-0.19365967270415663	0.14794639473932217	0.5202872025658917
4	PDControl	C	Cingulate Cortex	RORB_MME_ARHGAP15	rorb_mme_arhgap15	ENSG00000011275	RNF216	0.13485768894325467	0.14812977449632722	0.5205217845549631
4	PDControl	C	Cingulate Cortex	RORB_MME_ARHGAP15	rorb_mme_arhgap15	ENSG00000117152	RGS4	0.292129496807946	0.14828065361312745	0.5206867191522297
4	PDControl	C	Cingulate Cortex	RORB_MME_ARHGAP15	rorb_mme_arhgap15	ENSG00000138777	PPA2	0.1372307094774925	0.1483713703873667	0.52079292501024
4	PDControl	C	Cingulate Cortex	RORB_MME_ARHGAP15	rorb_mme_arhgap15	ENSG00000166313	APBB1	-0.17779978488709514	0.14877518552210445	0.5213550058337298
4	PDControl	C	Cingulate Cortex	RORB_MME_ARHGAP15	rorb_mme_arhgap15	ENSG00000160145	KALRN	0.14876876157711827	0.1490999549897445	0.5217274070571329
4	PDControl	C	Cingulate Cortex	RORB_MME_ARHGAP15	rorb_mme_arhgap15	ENSG00000047644	WWC3	0.16778346207972028	0.1491520928540996	0.52181825318173
4	PDControl	C	Cingulate Cortex	RORB_MME_ARHGAP15	rorb_mme_arhgap15	ENSG00000152409	JMY	-0.12416409718965049	0.149178480430392	0.52181825318173
4	PDControl	C	Cingulate Cortex	RORB_MME_ARHGAP15	rorb_mme_arhgap15	ENSG00000144645	OSBPL10	-0.24552918364407006	0.14922863197181332	0.5218612154965006
4	PDControl	C	Cingulate Cortex	RORB_MME_ARHGAP15	rorb_mme_arhgap15	ENSG00000114988	LMAN2L	0.17777414542123715	0.14951918738775768	0.5222970040085824
4	PDControl	C	Cingulate Cortex	RORB_MME_ARHGAP15	rorb_mme_arhgap15	ENSG00000170759	KIF5B	0.16560337480554832	0.14962154188710444	0.5224634623042079
4	PDControl	C	Cingulate Cortex	RORB_MME_ARHGAP15	rorb_mme_arhgap15	ENSG00000164402	SEPTIN8	-0.20056232157274412	0.1496482537824667	0.52251721331856
4	PDControl	C	Cingulate Cortex	RORB_MME_ARHGAP15	rorb_mme_arhgap15	ENSG00000179241	LDLRAD3	0.16539812951993138	0.14976817998722963	0.5226987419961802
4	PDControl	C	Cingulate Cortex	RORB_MME_ARHGAP15	rorb_mme_arhgap15	ENSG00000153814	JAZF1	0.18234769526129746	0.1500043170156232	0.52313396453507
4	PDControl	C	Cingulate Cortex	RORB_MME_ARHGAP15	rorb_mme_arhgap15	ENSG00000153113	CAST	0.2305298770981281	0.15021602394144948	0.5234306903681201
4	PDControl	C	Cingulate Cortex	RORB_MME_ARHGAP15	rorb_mme_arhgap15	ENSG00000206418	RAB12	-0.17568596681973236	0.15024087504226558	0.5234461887520719
4	PDControl	C	Cingulate Cortex	RORB_MME_ARHGAP15	rorb_mme_arhgap15	ENSG00000140632	GLYR1	-0.16225453407153267	0.1503114635236093	0.5236051900724765
4	PDControl	C	Cingulate Cortex	RORB_MME_ARHGAP15	rorb_mme_arhgap15	ENSG00000105821	DNAJC2	0.22030559399316996	0.15058161075879284	0.5241491248546505
4	PDControl	C	Cingulate Cortex	RORB_MME_ARHGAP15	rorb_mme_arhgap15	ENSG00000180233	ZNRF2	0.20323648956296747	0.15070596876894407	0.5243224607897966
4	PDControl	C	Cingulate Cortex	RORB_MME_ARHGAP15	rorb_mme_arhgap15	ENSG00000075131	TIPIN	0.24805806983373024	0.15078218850457076	0.524413934808128
4	PDControl	C	Cingulate Cortex	RORB_MME_ARHGAP15	rorb_mme_arhgap15	ENSG00000141580	WDR45B	-0.24040030265397938	0.15098239457625928	0.5247149227986156
4	PDControl	C	Cingulate Cortex	RORB_MME_ARHGAP15	rorb_mme_arhgap15	ENSG00000151726	ACSL1	-0.21270649421733	0.1516401538217901	0.5257080098343231
4	PDControl	C	Cingulate Cortex	RORB_MME_ARHGAP15	rorb_mme_arhgap15	ENSG00000271335	ENSG00000271335	0.15765882241046203	0.15166669716755246	0.525721068844605
4	PDControl	C	Cingulate Cortex	RORB_MME_ARHGAP15	rorb_mme_arhgap15	ENSG00000115839	RAB3GAP1	0.13944736706564775	0.15182253469498028	0.5259683369571834
4	PDControl	C	Cingulate Cortex	RORB_MME_ARHGAP15	rorb_mme_arhgap15	ENSG00000148053	NTRK2	0.19387805469756536	0.15184148713348222	0.5259683369571834
4	PDControl	C	Cingulate Cortex	RORB_MME_ARHGAP15	rorb_mme_arhgap15	ENSG00000110048	OSBP	-0.2051681179080358	0.1519114381346039	0.5260603057215105
4	PDControl	C	Cingulate Cortex	RORB_MME_ARHGAP15	rorb_mme_arhgap15	ENSG00000196396	PTPN1	0.17819986997806936	0.15217270396853705	0.5265037671492436
4	PDControl	C	Cingulate Cortex	RORB_MME_ARHGAP15	rorb_mme_arhgap15	ENSG00000101752	MIB1	0.15430232589575876	0.15232695466880422	0.526757209772152
4	PDControl	C	Cingulate Cortex	RORB_MME_ARHGAP15	rorb_mme_arhgap15	ENSG00000063854	HAGH	-0.17879879998625992	0.1523549947122863	0.5268017373031073
4	PDControl	C	Cingulate Cortex	RORB_MME_ARHGAP15	rorb_mme_arhgap15	ENSG00000235109	ZSCAN31	0.19886782711863837	0.1526653354495019	0.5271901816272299
4	PDControl	C	Cingulate Cortex	RORB_MME_ARHGAP15	rorb_mme_arhgap15	ENSG00000288700	CEP63	0.33430389347094547	0.15273617104936807	0.5272724603992136
4	PDControl	C	Cingulate Cortex	RORB_MME_ARHGAP15	rorb_mme_arhgap15	ENSG00000237188	ENSG00000237188	0.21573147813237803	0.15312075875710662	0.5278551907404759
4	PDControl	C	Cingulate Cortex	RORB_MME_ARHGAP15	rorb_mme_arhgap15	ENSG00000129250	KIF1C	0.25460248982494704	0.15341358377445605	0.5282977817574681
4	PDControl	C	Cingulate Cortex	RORB_MME_ARHGAP15	rorb_mme_arhgap15	ENSG00000205683	DPF3	-0.25608716741842663	0.15372402650271388	0.5287891926919461
4	PDControl	C	Cingulate Cortex	RORB_MME_ARHGAP15	rorb_mme_arhgap15	ENSG00000123066	MED13L	0.1407709198231668	0.15374358791373907	0.5287970497613815
4	PDControl	C	Cingulate Cortex	RORB_MME_ARHGAP15	rorb_mme_arhgap15	ENSG00000250241	PCDH10-DT	0.1839742365282877	0.15376341671179083	0.5288186339562214
4	PDControl	C	Cingulate Cortex	RORB_MME_ARHGAP15	rorb_mme_arhgap15	ENSG00000198513	ATL1	0.12459970423568834	0.15377165876451981	0.5288282569686549
4	PDControl	C	Cingulate Cortex	RORB_MME_ARHGAP15	rorb_mme_arhgap15	ENSG00000100626	GALNT16	0.23823941466431275	0.1538798042554545	0.5289938395149242
4	PDControl	C	Cingulate Cortex	RORB_MME_ARHGAP15	rorb_mme_arhgap15	ENSG00000084112	SSH1	0.14348548411525197	0.15391441031189546	0.529039093222664
4	PDControl	C	Cingulate Cortex	RORB_MME_ARHGAP15	rorb_mme_arhgap15	ENSG00000132485	ZRANB2	-0.1460488510091933	0.15392646568350396	0.5290409585485757
4	PDControl	C	Cingulate Cortex	RORB_MME_ARHGAP15	rorb_mme_arhgap15	ENSG00000172785	ZNG1A	0.18114413579696276	0.15393790709393013	0.5290409585485757
4	PDControl	C	Cingulate Cortex	RORB_MME_ARHGAP15	rorb_mme_arhgap15	ENSG00000122966	CIT	0.17306212745019245	0.15404773844763336	0.5292052073922082
4	PDControl	C	Cingulate Cortex	RORB_MME_ARHGAP15	rorb_mme_arhgap15	ENSG00000109771	LRP2BP	-0.2022189718391143	0.1541668155538772	0.5293402037904744
4	PDControl	C	Cingulate Cortex	RORB_MME_ARHGAP15	rorb_mme_arhgap15	ENSG00000135686	KLHL36	-0.18135833483438812	0.15428486379684714	0.5295215278157506
4	PDControl	C	Cingulate Cortex	RORB_MME_ARHGAP15	rorb_mme_arhgap15	ENSG00000196715	VKORC1L1	-0.16618510222756555	0.1542941055852706	0.5295401234014476
4	PDControl	C	Cingulate Cortex	RORB_MME_ARHGAP15	rorb_mme_arhgap15	ENSG00000272822	ENSG00000272822	-0.18546388435005134	0.15444405168845937	0.5297826795926143
4	PDControl	C	Cingulate Cortex	RORB_MME_ARHGAP15	rorb_mme_arhgap15	ENSG00000111237	VPS29	0.20270670858895912	0.15444910271303003	0.5297826795926143
4	PDControl	C	Cingulate Cortex	RORB_MME_ARHGAP15	rorb_mme_arhgap15	ENSG00000123213	NLN	-0.1624743208475996	0.15450677463367465	0.5298563904616908
4	PDControl	C	Cingulate Cortex	RORB_MME_ARHGAP15	rorb_mme_arhgap15	ENSG00000287558	ENSG00000287558	-0.26265410487028884	0.15465804061805458	0.5300207709340201
4	PDControl	C	Cingulate Cortex	RORB_MME_ARHGAP15	rorb_mme_arhgap15	ENSG00000168405	CMAHP	-0.2471568373049875	0.15471873005247402	0.5300800968092372
4	PDControl	C	Cingulate Cortex	RORB_MME_ARHGAP15	rorb_mme_arhgap15	ENSG00000104365	IKBKB	0.2626041138963595	0.15473774972605905	0.5300800968092372
4	PDControl	C	Cingulate Cortex	RORB_MME_ARHGAP15	rorb_mme_arhgap15	ENSG00000141556	TBCD	0.11851747754348985	0.15498810819091793	0.5303964336143143
4	PDControl	C	Cingulate Cortex	RORB_MME_ARHGAP15	rorb_mme_arhgap15	ENSG00000021645	NRXN3	0.17841597850147473	0.15502183257107466	0.5304340042170852
4	PDControl	C	Cingulate Cortex	RORB_MME_ARHGAP15	rorb_mme_arhgap15	ENSG00000113615	SEC24A	-0.15106190013284237	0.15510211654964737	0.530505505052426
4	PDControl	C	Cingulate Cortex	RORB_MME_ARHGAP15	rorb_mme_arhgap15	ENSG00000117114	ADGRL2	0.1982840462205271	0.1551213048868053	0.5305188595199697
4	PDControl	C	Cingulate Cortex	RORB_MME_ARHGAP15	rorb_mme_arhgap15	ENSG00000227598	ENSG00000227598	-0.26029696000357827	0.15517636486417363	0.5305891503893992
4	PDControl	C	Cingulate Cortex	RORB_MME_ARHGAP15	rorb_mme_arhgap15	ENSG00000144868	TMEM108	0.21252790994115145	0.1552922744511972	0.5308151035364677
4	PDControl	C	Cingulate Cortex	RORB_MME_ARHGAP15	rorb_mme_arhgap15	ENSG00000253452	LOC124902062	0.37412464449263894	0.15551630535958208	0.5309746215677092
4	PDControl	C	Cingulate Cortex	RORB_MME_ARHGAP15	rorb_mme_arhgap15	ENSG00000204177	ENSG00000204177	-0.20818125145475808	0.1555397727533236	0.5309992456458941
4	PDControl	C	Cingulate Cortex	RORB_MME_ARHGAP15	rorb_mme_arhgap15	ENSG00000114209	PDCD10	0.21154953685017563	0.15565876830457726	0.5311932928675382
4	PDControl	C	Cingulate Cortex	RORB_MME_ARHGAP15	rorb_mme_arhgap15	ENSG00000113387	SUB1	0.17802669550460504	0.15566323954885347	0.5311932928675382
4	PDControl	C	Cingulate Cortex	RORB_MME_ARHGAP15	rorb_mme_arhgap15	ENSG00000185800	DMWD	-0.21871846228324365	0.1559099638683317	0.5314674589408552
4	PDControl	C	Cingulate Cortex	RORB_MME_ARHGAP15	rorb_mme_arhgap15	ENSG00000151779	NBAS	0.13733158650227661	0.1559186110938079	0.5314849792874846
4	PDControl	C	Cingulate Cortex	RORB_MME_ARHGAP15	rorb_mme_arhgap15	ENSG00000161654	LSM12	-0.18406204846701435	0.15599557463550948	0.5315615138333638
4	PDControl	C	Cingulate Cortex	RORB_MME_ARHGAP15	rorb_mme_arhgap15	ENSG00000100211	CBY1	-0.2088113662012443	0.1562390586158012	0.5318918240245724
4	PDControl	C	Cingulate Cortex	RORB_MME_ARHGAP15	rorb_mme_arhgap15	ENSG00000122008	POLK	0.12418533081835204	0.15640426088925066	0.5320670281085684
4	PDControl	C	Cingulate Cortex	RORB_MME_ARHGAP15	rorb_mme_arhgap15	ENSG00000125827	TMX4	-0.2472755004179179	0.15640734914807233	0.5320670281085684
4	PDControl	C	Cingulate Cortex	RORB_MME_ARHGAP15	rorb_mme_arhgap15	ENSG00000119638	NEK9	-0.1513195694080629	0.15641740324278833	0.5320670281085684
4	PDControl	C	Cingulate Cortex	RORB_MME_ARHGAP15	rorb_mme_arhgap15	ENSG00000230606	ENSG00000230606	-0.2774817025094185	0.1564276129926321	0.5320747641694867
4	PDControl	C	Cingulate Cortex	RORB_MME_ARHGAP15	rorb_mme_arhgap15	ENSG00000123600	METTL8	0.18869259939143923	0.15670457471968377	0.5324506481877455
4	PDControl	C	Cingulate Cortex	RORB_MME_ARHGAP15	rorb_mme_arhgap15	ENSG00000112367	FIG4	0.15606088472709256	0.15696026584293774	0.5328532989850356
4	PDControl	C	Cingulate Cortex	RORB_MME_ARHGAP15	rorb_mme_arhgap15	ENSG00000185973	TMLHE	-0.2679580219940716	0.1571552995920883	0.5329990734493726
4	PDControl	C	Cingulate Cortex	RORB_MME_ARHGAP15	rorb_mme_arhgap15	ENSG00000168785	TSPAN5	0.1561402574498274	0.15768749402420093	0.5337309586352392
4	PDControl	C	Cingulate Cortex	RORB_MME_ARHGAP15	rorb_mme_arhgap15	ENSG00000237440	ZNF737	0.26501929379522515	0.15770257339045335	0.533747260688733
4	PDControl	C	Cingulate Cortex	RORB_MME_ARHGAP15	rorb_mme_arhgap15	ENSG00000162695	SLC30A7	-0.1922588571582633	0.15810249017353853	0.5343721089197998
4	PDControl	C	Cingulate Cortex	RORB_MME_ARHGAP15	rorb_mme_arhgap15	ENSG00000179715	PCED1B	0.3839226988501139	0.15815839572569806	0.5344430053937165
4	PDControl	C	Cingulate Cortex	RORB_MME_ARHGAP15	rorb_mme_arhgap15	ENSG00000186106	ANKRD46	0.20167693378753615	0.15835333917463318	0.534694189952117
4	PDControl	C	Cingulate Cortex	RORB_MME_ARHGAP15	rorb_mme_arhgap15	ENSG00000100058	ENSG00000100058	-0.2415853565762145	0.15836778350441505	0.5347026554541467
4	PDControl	C	Cingulate Cortex	RORB_MME_ARHGAP15	rorb_mme_arhgap15	ENSG00000146433	TMEM181	-0.1454909072321957	0.15839745035965183	0.534737146646345
4	PDControl	C	Cingulate Cortex	RORB_MME_ARHGAP15	rorb_mme_arhgap15	ENSG00000112308	C6orf62	-0.20238377382656392	0.15845014574083627	0.5348047291386105
4	PDControl	C	Cingulate Cortex	RORB_MME_ARHGAP15	rorb_mme_arhgap15	ENSG00000089006	SNX5	-0.20386509499542083	0.15852372527182015	0.5348953021427049
4	PDControl	C	Cingulate Cortex	RORB_MME_ARHGAP15	rorb_mme_arhgap15	ENSG00000158290	CUL4B	0.20437264202860295	0.15855406313655587	0.5349468659677981
4	PDControl	C	Cingulate Cortex	RORB_MME_ARHGAP15	rorb_mme_arhgap15	ENSG00000102710	SUPT20H	0.16724471170296962	0.15855938750796325	0.5349537293706604
4	PDControl	C	Cingulate Cortex	RORB_MME_ARHGAP15	rorb_mme_arhgap15	ENSG00000104973	MED25	0.23529615561015493	0.15869631907344448	0.5351530388653314
4	PDControl	C	Cingulate Cortex	RORB_MME_ARHGAP15	rorb_mme_arhgap15	ENSG00000215386	MIR99AHG	0.2252318448214794	0.15889270142861125	0.5353525123394095
4	PDControl	C	Cingulate Cortex	RORB_MME_ARHGAP15	rorb_mme_arhgap15	ENSG00000089199	CHGB	-0.24841893595836595	0.15905115736345793	0.5355762761964503
4	PDControl	C	Cingulate Cortex	RORB_MME_ARHGAP15	rorb_mme_arhgap15	ENSG00000148935	GAS2	0.2674493633246646	0.1591957301788546	0.5356739687413481
4	PDControl	C	Cingulate Cortex	RORB_MME_ARHGAP15	rorb_mme_arhgap15	ENSG00000120899	PTK2B	0.1555620342788968	0.159445331805818	0.5360293448351235
4	PDControl	C	Cingulate Cortex	RORB_MME_ARHGAP15	rorb_mme_arhgap15	ENSG00000119771	KLHL29	0.23981807522545306	0.15979771461666048	0.5364961308149968
4	PDControl	C	Cingulate Cortex	RORB_MME_ARHGAP15	rorb_mme_arhgap15	ENSG00000172943	PHF8	0.19020099885033037	0.1598533757055994	0.5365139211437926
4	PDControl	C	Cingulate Cortex	RORB_MME_ARHGAP15	rorb_mme_arhgap15	ENSG00000107862	GBF1	-0.11420738518457885	0.15992955853043672	0.5366135560426274
4	PDControl	C	Cingulate Cortex	RORB_MME_ARHGAP15	rorb_mme_arhgap15	ENSG00000076650	GPATCH1	-0.22796347198448252	0.1599713793380776	0.5366823635910426
4	PDControl	C	Cingulate Cortex	RORB_MME_ARHGAP15	rorb_mme_arhgap15	ENSG00000181072	CHRM2	0.24481370734268193	0.16029602637486953	0.5372314225029977
4	PDControl	C	Cingulate Cortex	RORB_MME_ARHGAP15	rorb_mme_arhgap15	ENSG00000078618	NRDC	0.12761347300990256	0.1605215411551602	0.5374864543549696
4	PDControl	C	Cingulate Cortex	RORB_MME_ARHGAP15	rorb_mme_arhgap15	ENSG00000248092	ENSG00000248092	0.2175752410393157	0.16064777248749076	0.5376491423660623
4	PDControl	C	Cingulate Cortex	RORB_MME_ARHGAP15	rorb_mme_arhgap15	ENSG00000093010	COMT	0.16140296723021308	0.16085018812027843	0.5379158850002976
4	PDControl	C	Cingulate Cortex	RORB_MME_ARHGAP15	rorb_mme_arhgap15	ENSG00000090581	GNPTG	-0.16615399301707434	0.1610834525795141	0.5381496438271056
4	PDControl	C	Cingulate Cortex	RORB_MME_ARHGAP15	rorb_mme_arhgap15	ENSG00000166913	YWHAB	0.21100230707767587	0.16138190212155062	0.5386319229876331
4	PDControl	C	Cingulate Cortex	RORB_MME_ARHGAP15	rorb_mme_arhgap15	ENSG00000100376	FAM118A	0.332661849963348	0.16150310993976544	0.5388579521077657
4	PDControl	C	Cingulate Cortex	RORB_MME_ARHGAP15	rorb_mme_arhgap15	ENSG00000102383	ZDHHC15	-0.22530767304171206	0.1622950284738357	0.5399949674271842
4	PDControl	C	Cingulate Cortex	RORB_MME_ARHGAP15	rorb_mme_arhgap15	ENSG00000231889	TRAF3IP2-AS1	0.17517418308192223	0.1624635889795572	0.540214496442295
4	PDControl	C	Cingulate Cortex	RORB_MME_ARHGAP15	rorb_mme_arhgap15	ENSG00000185774	KCNIP4	0.19996461529766307	0.1625496219308037	0.5403124619817581
4	PDControl	C	Cingulate Cortex	RORB_MME_ARHGAP15	rorb_mme_arhgap15	ENSG00000241127	YAE1	0.2320736218875501	0.16256031210635	0.5403285428895481
4	PDControl	C	Cingulate Cortex	RORB_MME_ARHGAP15	rorb_mme_arhgap15	ENSG00000165194	PCDH19	0.2563255040694976	0.16261012094182098	0.5403773759563585
4	PDControl	C	Cingulate Cortex	RORB_MME_ARHGAP15	rorb_mme_arhgap15	ENSG00000112200	ZNF451	0.19257520789228177	0.16261502512188225	0.5403842241175862
4	PDControl	C	Cingulate Cortex	RORB_MME_ARHGAP15	rorb_mme_arhgap15	ENSG00000110107	PRPF19	0.2460770531287677	0.16276233382031915	0.5405913373130659
4	PDControl	C	Cingulate Cortex	RORB_MME_ARHGAP15	rorb_mme_arhgap15	ENSG00000009694	TENM1	0.18885488309764664	0.16276670496365692	0.5405928906367051
4	PDControl	C	Cingulate Cortex	RORB_MME_ARHGAP15	rorb_mme_arhgap15	ENSG00000078098	FAP	0.4492144940110556	0.16277340385403002	0.5405943451577129
4	PDControl	C	Cingulate Cortex	RORB_MME_ARHGAP15	rorb_mme_arhgap15	ENSG00000130475	FCHO1	0.19299624891142564	0.16284721071154454	0.5407305944913964
4	PDControl	C	Cingulate Cortex	RORB_MME_ARHGAP15	rorb_mme_arhgap15	ENSG00000109685	NSD2	0.13454858187492125	0.16284923503178464	0.5407308338628666
4	PDControl	C	Cingulate Cortex	RORB_MME_ARHGAP15	rorb_mme_arhgap15	ENSG00000197852	INKA2	-0.21540436072773073	0.1628610450031149	0.54075060064742
4	PDControl	C	Cingulate Cortex	RORB_MME_ARHGAP15	rorb_mme_arhgap15	ENSG00000177030	DEAF1	0.215063036500017	0.16304248385600056	0.5409639461058804
4	PDControl	C	Cingulate Cortex	RORB_MME_ARHGAP15	rorb_mme_arhgap15	ENSG00000088930	XRN2	0.15597599639311266	0.16310963028279496	0.5410700676107072
4	PDControl	C	Cingulate Cortex	RORB_MME_ARHGAP15	rorb_mme_arhgap15	ENSG00000101310	SEC23B	0.21040387014495154	0.16333450718925652	0.541327674332738
4	PDControl	C	Cingulate Cortex	RORB_MME_ARHGAP15	rorb_mme_arhgap15	ENSG00000109184	DCUN1D4	0.23362045845161283	0.16338581780789638	0.5414350669663561
4	PDControl	C	Cingulate Cortex	RORB_MME_ARHGAP15	rorb_mme_arhgap15	ENSG00000267680	ZNF224	-0.21622672366969375	0.1634078454598382	0.5414951060993174
4	PDControl	C	Cingulate Cortex	RORB_MME_ARHGAP15	rorb_mme_arhgap15	ENSG00000149218	ENDOD1	0.23836014727852017	0.16373269950362454	0.5419102948034155
4	PDControl	C	Cingulate Cortex	RORB_MME_ARHGAP15	rorb_mme_arhgap15	ENSG00000183092	BEGAIN	0.30102646241792197	0.1637651177709672	0.5419690808166991
4	PDControl	C	Cingulate Cortex	RORB_MME_ARHGAP15	rorb_mme_arhgap15	ENSG00000241288	LINC02614	-0.17410598808691358	0.16424819636983734	0.5425726275965308
4	PDControl	C	Cingulate Cortex	RORB_MME_ARHGAP15	rorb_mme_arhgap15	ENSG00000204590	GNL1	-0.21194914913323526	0.16430964928672456	0.5426441562012295
4	PDControl	C	Cingulate Cortex	RORB_MME_ARHGAP15	rorb_mme_arhgap15	ENSG00000236859	NIFK-AS1	-0.19155207383490858	0.16441772284580505	0.5427100897611836
4	PDControl	C	Cingulate Cortex	RORB_MME_ARHGAP15	rorb_mme_arhgap15	ENSG00000289084	ENSG00000289084	0.3789332720796894	0.16441796317936547	0.5427100897611836
4	PDControl	C	Cingulate Cortex	RORB_MME_ARHGAP15	rorb_mme_arhgap15	ENSG00000148541	FAM13C	0.15648971593146843	0.1645823326577685	0.5428526345543245
4	PDControl	C	Cingulate Cortex	RORB_MME_ARHGAP15	rorb_mme_arhgap15	ENSG00000100239	PPP6R2	-0.12051297180987497	0.16463599244366453	0.5429283324139564
4	PDControl	C	Cingulate Cortex	RORB_MME_ARHGAP15	rorb_mme_arhgap15	ENSG00000101191	DIDO1	-0.13457570822746323	0.16463743848038015	0.5429283324139564
4	PDControl	C	Cingulate Cortex	RORB_MME_ARHGAP15	rorb_mme_arhgap15	ENSG00000116977	LGALS8	0.1608193123179884	0.16467297860327743	0.5429695719567166
4	PDControl	C	Cingulate Cortex	RORB_MME_ARHGAP15	rorb_mme_arhgap15	ENSG00000011295	TTC19	0.1668467775508038	0.1649249538701799	0.5432668130754525
4	PDControl	C	Cingulate Cortex	RORB_MME_ARHGAP15	rorb_mme_arhgap15	ENSG00000163630	SYNPR	0.2265274010532341	0.16501115853074835	0.5433368882298316
4	PDControl	C	Cingulate Cortex	RORB_MME_ARHGAP15	rorb_mme_arhgap15	ENSG00000261451	ENSG00000261451	-0.17496816899200596	0.16509798366378792	0.5434548055520785
4	PDControl	C	Cingulate Cortex	RORB_MME_ARHGAP15	rorb_mme_arhgap15	ENSG00000155966	AFF2	0.3598776207812451	0.1652776567689133	0.5436685726144758
4	PDControl	C	Cingulate Cortex	RORB_MME_ARHGAP15	rorb_mme_arhgap15	ENSG00000077279	DCX	0.3021811683451934	0.16556987981578106	0.5440257228341685
4	PDControl	C	Cingulate Cortex	RORB_MME_ARHGAP15	rorb_mme_arhgap15	ENSG00000152270	PDE3B	0.1949277497898958	0.16567117661815223	0.5442143305090213
4	PDControl	C	Cingulate Cortex	RORB_MME_ARHGAP15	rorb_mme_arhgap15	ENSG00000057935	MTA3	-0.14862249087286017	0.1656821534859444	0.5442264691091442
4	PDControl	C	Cingulate Cortex	RORB_MME_ARHGAP15	rorb_mme_arhgap15	ENSG00000228794	LINC01128	-0.19667212696759329	0.16596267464746656	0.5445344308859477
4	PDControl	C	Cingulate Cortex	RORB_MME_ARHGAP15	rorb_mme_arhgap15	ENSG00000138448	ITGAV	0.19000310007535415	0.1660631771377517	0.5446584154292718
4	PDControl	C	Cingulate Cortex	RORB_MME_ARHGAP15	rorb_mme_arhgap15	ENSG00000028203	VEZT	-0.13522579392853817	0.16626004005442507	0.5448711165128283
4	PDControl	C	Cingulate Cortex	RORB_MME_ARHGAP15	rorb_mme_arhgap15	ENSG00000204178	MACO1	0.11908620428780736	0.1663048164777989	0.5449324879861408
4	PDControl	C	Cingulate Cortex	RORB_MME_ARHGAP15	rorb_mme_arhgap15	ENSG00000091157	WDR7	0.12741079458609406	0.16642023101212233	0.54508007953514
4	PDControl	C	Cingulate Cortex	RORB_MME_ARHGAP15	rorb_mme_arhgap15	ENSG00000236204	LINC01376	-0.2685962630054801	0.16650317733985867	0.5451774054644346
4	PDControl	C	Cingulate Cortex	RORB_MME_ARHGAP15	rorb_mme_arhgap15	ENSG00000148948	LRRC4C	0.22538959000082137	0.1665524504146295	0.5452036810491703
4	PDControl	C	Cingulate Cortex	RORB_MME_ARHGAP15	rorb_mme_arhgap15	ENSG00000078549	ADCYAP1R1	0.22106062103742463	0.16667397687624852	0.5453759027178134
4	PDControl	C	Cingulate Cortex	RORB_MME_ARHGAP15	rorb_mme_arhgap15	ENSG00000078114	NEBL	0.15517057833632286	0.16671548117421245	0.54545176795241
4	PDControl	C	Cingulate Cortex	RORB_MME_ARHGAP15	rorb_mme_arhgap15	ENSG00000175029	CTBP2	0.16196872636970916	0.16683789655997108	0.5456286520382718
4	PDControl	C	Cingulate Cortex	RORB_MME_ARHGAP15	rorb_mme_arhgap15	ENSG00000162734	PEA15	-0.30472971102761015	0.16684552350390408	0.5456407101438675
4	PDControl	C	Cingulate Cortex	RORB_MME_ARHGAP15	rorb_mme_arhgap15	ENSG00000105993	DNAJB6	0.18779533397866288	0.16699278348126181	0.545794642312894
4	PDControl	C	Cingulate Cortex	RORB_MME_ARHGAP15	rorb_mme_arhgap15	ENSG00000163811	WDR43	-0.2170786401328817	0.16714339793789246	0.5459831059667117
4	PDControl	C	Cingulate Cortex	RORB_MME_ARHGAP15	rorb_mme_arhgap15	ENSG00000172731	LRRC20	-0.2034096065483384	0.1674310064066202	0.5463427021372015
4	PDControl	C	Cingulate Cortex	RORB_MME_ARHGAP15	rorb_mme_arhgap15	ENSG00000121988	ZRANB3	-0.17816294880160655	0.1674515891981992	0.5463721535447535
4	PDControl	C	Cingulate Cortex	RORB_MME_ARHGAP15	rorb_mme_arhgap15	ENSG00000176171	BNIP3	0.22964206809470156	0.1676036220186545	0.5465396837155653
4	PDControl	C	Cingulate Cortex	RORB_MME_ARHGAP15	rorb_mme_arhgap15	ENSG00000129682	FGF13	-0.24262465657608523	0.1677864726263662	0.5467554321171254
4	PDControl	C	Cingulate Cortex	RORB_MME_ARHGAP15	rorb_mme_arhgap15	ENSG00000164548	TRA2A	0.1376341477476144	0.16785644877439745	0.5468676504461623
4	PDControl	C	Cingulate Cortex	RORB_MME_ARHGAP15	rorb_mme_arhgap15	ENSG00000085514	PILRA	0.18001531683880678	0.167919001586479	0.5469054869548723
4	PDControl	C	Cingulate Cortex	RORB_MME_ARHGAP15	rorb_mme_arhgap15	ENSG00000174738	NR1D2	0.14250645641287196	0.16797302670722583	0.5470004528332131
4	PDControl	C	Cingulate Cortex	RORB_MME_ARHGAP15	rorb_mme_arhgap15	ENSG00000138386	NAB1	-0.21587829928140323	0.16801319526099315	0.5470348425016548
4	PDControl	C	Cingulate Cortex	RORB_MME_ARHGAP15	rorb_mme_arhgap15	ENSG00000276291	ENSG00000276291	-0.1983090127453746	0.1680816702890173	0.5471258656120692
4	PDControl	C	Cingulate Cortex	RORB_MME_ARHGAP15	rorb_mme_arhgap15	ENSG00000266338	NBPF15	0.4267062007583382	0.16821009142113896	0.5473156914742625
4	PDControl	C	Cingulate Cortex	RORB_MME_ARHGAP15	rorb_mme_arhgap15	ENSG00000113048	MRPS27	-0.1443957159239373	0.1683356471696964	0.5474919056872235
4	PDControl	C	Cingulate Cortex	RORB_MME_ARHGAP15	rorb_mme_arhgap15	ENSG00000275023	MLLT6	-0.19275012911383538	0.1684044018247621	0.5476222410019657
4	PDControl	C	Cingulate Cortex	RORB_MME_ARHGAP15	rorb_mme_arhgap15	ENSG00000182180	MRPS16	0.21149059365831757	0.16845448758339254	0.547695090154308
4	PDControl	C	Cingulate Cortex	RORB_MME_ARHGAP15	rorb_mme_arhgap15	ENSG00000119899	SLC17A5	0.15097368305775305	0.16850914469673614	0.5477763468211942
4	PDControl	C	Cingulate Cortex	RORB_MME_ARHGAP15	rorb_mme_arhgap15	ENSG00000170396	ZNF804A	0.2636163309363706	0.1687387167524245	0.5481430657925678
4	PDControl	C	Cingulate Cortex	RORB_MME_ARHGAP15	rorb_mme_arhgap15	ENSG00000108854	SMURF2	0.1485442623578095	0.16881524886832433	0.5482592812511147
4	PDControl	C	Cingulate Cortex	RORB_MME_ARHGAP15	rorb_mme_arhgap15	ENSG00000072195	SPEG	-0.24433947714608362	0.16892978646700393	0.54835467880243
4	PDControl	C	Cingulate Cortex	RORB_MME_ARHGAP15	rorb_mme_arhgap15	ENSG00000239268	ENSG00000239268	0.24491409270220466	0.1690942439082991	0.5485185258878119
4	PDControl	C	Cingulate Cortex	RORB_MME_ARHGAP15	rorb_mme_arhgap15	ENSG00000147324	MFHAS1	0.17266432907978935	0.16922170832981917	0.5486380926129557
4	PDControl	C	Cingulate Cortex	RORB_MME_ARHGAP15	rorb_mme_arhgap15	ENSG00000135144	DTX1	0.1773167221981966	0.16924409220450673	0.548663764399182
4	PDControl	C	Cingulate Cortex	RORB_MME_ARHGAP15	rorb_mme_arhgap15	ENSG00000168036	CTNNB1	-0.15170074025449498	0.1692961110416152	0.5487445824552006
4	PDControl	C	Cingulate Cortex	RORB_MME_ARHGAP15	rorb_mme_arhgap15	ENSG00000159363	ATP13A2	-0.19410933889183646	0.1693085408346596	0.5487473966858356
4	PDControl	C	Cingulate Cortex	RORB_MME_ARHGAP15	rorb_mme_arhgap15	ENSG00000111860	CEP85L	0.12578748884523616	0.1693113167819757	0.5487473966858356
4	PDControl	C	Cingulate Cortex	RORB_MME_ARHGAP15	rorb_mme_arhgap15	ENSG00000140548	ZNF710	-0.30321722190801204	0.16965965488112197	0.5492280462901094
4	PDControl	C	Cingulate Cortex	RORB_MME_ARHGAP15	rorb_mme_arhgap15	ENSG00000162437	RAVER2	-0.25710347543747947	0.16977509015368733	0.5494219379342962
4	PDControl	C	Cingulate Cortex	RORB_MME_ARHGAP15	rorb_mme_arhgap15	ENSG00000124831	LRRFIP1	0.12343009777702907	0.17026910491102054	0.5499476065506714
4	PDControl	C	Cingulate Cortex	RORB_MME_ARHGAP15	rorb_mme_arhgap15	ENSG00000131236	CAP1	0.22527129314484196	0.17037032713821004	0.5501013438684653
4	PDControl	C	Cingulate Cortex	RORB_MME_ARHGAP15	rorb_mme_arhgap15	ENSG00000110958	PTGES3	0.18043841939725525	0.17047138323481692	0.5502410286589473
4	PDControl	C	Cingulate Cortex	RORB_MME_ARHGAP15	rorb_mme_arhgap15	ENSG00000233290	ENSG00000233290	0.4005166281739312	0.17058456357347968	0.5503611016907001
4	PDControl	C	Cingulate Cortex	RORB_MME_ARHGAP15	rorb_mme_arhgap15	ENSG00000229672	ENSG00000229672	-0.2434410132744511	0.1705847517635223	0.5503611016907001
4	PDControl	C	Cingulate Cortex	RORB_MME_ARHGAP15	rorb_mme_arhgap15	ENSG00000127955	GNAI1	0.15029535628893687	0.17095722366774987	0.5507610170520324
4	PDControl	C	Cingulate Cortex	RORB_MME_ARHGAP15	rorb_mme_arhgap15	ENSG00000101849	TBL1X	-0.2771059813840093	0.17103477502451506	0.5508532909426186
4	PDControl	C	Cingulate Cortex	RORB_MME_ARHGAP15	rorb_mme_arhgap15	ENSG00000119912	IDE	0.17193467224224435	0.1710586653696631	0.5508725853428671
4	PDControl	C	Cingulate Cortex	RORB_MME_ARHGAP15	rorb_mme_arhgap15	ENSG00000150054	MPP7	-0.21889737259192987	0.17127976338564113	0.5511296484934742
4	PDControl	C	Cingulate Cortex	RORB_MME_ARHGAP15	rorb_mme_arhgap15	ENSG00000176102	CSTF3	0.16091457703004064	0.17129297599412607	0.5511416782945997
4	PDControl	C	Cingulate Cortex	RORB_MME_ARHGAP15	rorb_mme_arhgap15	ENSG00000272162	ENSG00000272162	-0.17330423403121475	0.17135447331826906	0.551222760811673
4	PDControl	C	Cingulate Cortex	RORB_MME_ARHGAP15	rorb_mme_arhgap15	ENSG00000178904	DPY19L3	-0.19847525776328556	0.1713949659766575	0.5513081996420923
4	PDControl	C	Cingulate Cortex	RORB_MME_ARHGAP15	rorb_mme_arhgap15	ENSG00000175354	PTPN2	0.1339586204751324	0.17145084202732414	0.5513415073333944
4	PDControl	C	Cingulate Cortex	RORB_MME_ARHGAP15	rorb_mme_arhgap15	ENSG00000078124	ACER3	0.2137085735874269	0.17160373515971833	0.5514353984369621
4	PDControl	C	Cingulate Cortex	RORB_MME_ARHGAP15	rorb_mme_arhgap15	ENSG00000152683	SLC30A6	0.1990521187479768	0.17162947667297845	0.5514496776165414
4	PDControl	C	Cingulate Cortex	RORB_MME_ARHGAP15	rorb_mme_arhgap15	ENSG00000124357	NAGK	-0.26679503330762255	0.1718027659530466	0.551737702032633
4	PDControl	C	Cingulate Cortex	RORB_MME_ARHGAP15	rorb_mme_arhgap15	ENSG00000108963	DPH1	-0.270356323078913	0.17194499542559333	0.5519780840968844
4	PDControl	C	Cingulate Cortex	RORB_MME_ARHGAP15	rorb_mme_arhgap15	ENSG00000280650	KCNIP4-IT1	0.2624284013181857	0.17221823611365586	0.5523782858978705
4	PDControl	C	Cingulate Cortex	RORB_MME_ARHGAP15	rorb_mme_arhgap15	ENSG00000141298	SSH2	0.13221901160770955	0.17247105936140172	0.5526535022710162
4	PDControl	C	Cingulate Cortex	RORB_MME_ARHGAP15	rorb_mme_arhgap15	ENSG00000183117	CSMD1	0.16154887439971333	0.17250803243312227	0.5526577336167052
4	PDControl	C	Cingulate Cortex	RORB_MME_ARHGAP15	rorb_mme_arhgap15	ENSG00000036257	CUL3	0.13600219033428385	0.17251222187809798	0.5526577336167052
4	PDControl	C	Cingulate Cortex	RORB_MME_ARHGAP15	rorb_mme_arhgap15	ENSG00000124164	VAPB	0.17147240828702515	0.1727834456940028	0.5530011732386605
4	PDControl	C	Cingulate Cortex	RORB_MME_ARHGAP15	rorb_mme_arhgap15	ENSG00000118454	ANKRD13C	0.1280878833778365	0.1729145188170155	0.5531363546129819
4	PDControl	C	Cingulate Cortex	RORB_MME_ARHGAP15	rorb_mme_arhgap15	ENSG00000286924	ENSG00000286924	-0.21729166475737927	0.17296971648911252	0.5531465197229524
4	PDControl	C	Cingulate Cortex	RORB_MME_ARHGAP15	rorb_mme_arhgap15	ENSG00000171853	TRAPPC12	-0.12366050071176726	0.17300275657202044	0.5531650603522591
4	PDControl	C	Cingulate Cortex	RORB_MME_ARHGAP15	rorb_mme_arhgap15	ENSG00000185760	KCNQ5	0.20406478010900386	0.17312459905388508	0.5533114748329728
4	PDControl	C	Cingulate Cortex	RORB_MME_ARHGAP15	rorb_mme_arhgap15	ENSG00000132837	DMGDH	0.17477490849452337	0.17346017726114166	0.5537255563879998
4	PDControl	C	Cingulate Cortex	RORB_MME_ARHGAP15	rorb_mme_arhgap15	ENSG00000204406	MBD5	0.09777513400189086	0.17358662533758257	0.5538810344057894
4	PDControl	C	Cingulate Cortex	RORB_MME_ARHGAP15	rorb_mme_arhgap15	ENSG00000081154	PCNP	0.16459425259798532	0.1736003561064166	0.5539165247312676
4	PDControl	C	Cingulate Cortex	RORB_MME_ARHGAP15	rorb_mme_arhgap15	ENSG00000116698	SMG7	-0.17586692699823647	0.1736582513550394	0.554001084028082
4	PDControl	C	Cingulate Cortex	RORB_MME_ARHGAP15	rorb_mme_arhgap15	ENSG00000074964	ARHGEF10L	-0.19022788180325545	0.1737214492723614	0.5540594985783004
4	PDControl	C	Cingulate Cortex	RORB_MME_ARHGAP15	rorb_mme_arhgap15	ENSG00000136531	SCN2A	0.09596467306865719	0.17388410253828468	0.5542724746873476
4	PDControl	C	Cingulate Cortex	RORB_MME_ARHGAP15	rorb_mme_arhgap15	ENSG00000263551	ENSG00000263551	0.34320640681562153	0.17402579989238384	0.554391893777748
4	PDControl	C	Cingulate Cortex	RORB_MME_ARHGAP15	rorb_mme_arhgap15	ENSG00000138279	ANXA7	-0.151107150255136	0.17419189741285068	0.5545920656724805
4	PDControl	C	Cingulate Cortex	RORB_MME_ARHGAP15	rorb_mme_arhgap15	ENSG00000173875	ZNF791	-0.18103142349934842	0.17442967182159078	0.5548118448941001
4	PDControl	C	Cingulate Cortex	RORB_MME_ARHGAP15	rorb_mme_arhgap15	ENSG00000167889	MGAT5B	-0.23145809771339998	0.17469903282919869	0.5550936925767124
4	PDControl	C	Cingulate Cortex	RORB_MME_ARHGAP15	rorb_mme_arhgap15	ENSG00000182149	IST1	-0.13646923918384246	0.1749178430958676	0.5554114424196365
4	PDControl	C	Cingulate Cortex	RORB_MME_ARHGAP15	rorb_mme_arhgap15	ENSG00000124813	RUNX2	0.3454716848881416	0.1757141960971479	0.5564430726643202
4	PDControl	C	Cingulate Cortex	RORB_MME_ARHGAP15	rorb_mme_arhgap15	ENSG00000161298	ZNF382	0.15191399891798163	0.17575084797589358	0.5564914447758353
4	PDControl	C	Cingulate Cortex	RORB_MME_ARHGAP15	rorb_mme_arhgap15	ENSG00000163527	STT3B	0.16051907664556353	0.17611447919277778	0.5568998223916779
4	PDControl	C	Cingulate Cortex	RORB_MME_ARHGAP15	rorb_mme_arhgap15	ENSG00000120992	LYPLA1	-0.2619307624300182	0.1764338762811926	0.5572336228034642
4	PDControl	C	Cingulate Cortex	RORB_MME_ARHGAP15	rorb_mme_arhgap15	ENSG00000006715	VPS41	0.13503613263010283	0.17646161554139164	0.5572779151151473
4	PDControl	C	Cingulate Cortex	RORB_MME_ARHGAP15	rorb_mme_arhgap15	ENSG00000116260	QSOX1	-0.2202517452728623	0.17649077186000411	0.5572989327103731
4	PDControl	C	Cingulate Cortex	RORB_MME_ARHGAP15	rorb_mme_arhgap15	ENSG00000170445	HARS1	-0.15198503058036206	0.17663343982803267	0.5574697963447125
4	PDControl	C	Cingulate Cortex	RORB_MME_ARHGAP15	rorb_mme_arhgap15	ENSG00000226752	CUTALP	-0.27391550924632035	0.17677643397429108	0.5575989252275868
4	PDControl	C	Cingulate Cortex	RORB_MME_ARHGAP15	rorb_mme_arhgap15	ENSG00000168096	ANKS3	-0.17033974873829028	0.1767806001421245	0.5575989252275868
4	PDControl	C	Cingulate Cortex	RORB_MME_ARHGAP15	rorb_mme_arhgap15	ENSG00000044446	PHKA2	-0.18905248308152167	0.17708916046899612	0.5580947954716429
4	PDControl	C	Cingulate Cortex	RORB_MME_ARHGAP15	rorb_mme_arhgap15	ENSG00000186318	BACE1	-0.16530412942283768	0.17720154383762554	0.5582196282478176
4	PDControl	C	Cingulate Cortex	RORB_MME_ARHGAP15	rorb_mme_arhgap15	ENSG00000102181	CD99L2	-0.19922828486680988	0.17733668175880155	0.5583561928950816
4	PDControl	C	Cingulate Cortex	RORB_MME_ARHGAP15	rorb_mme_arhgap15	ENSG00000023287	RB1CC1	0.1564850868246248	0.1774806991420815	0.5585133677361773
4	PDControl	C	Cingulate Cortex	RORB_MME_ARHGAP15	rorb_mme_arhgap15	ENSG00000152954	NRSN1	0.16863103992445883	0.1778954317650657	0.5590845518499238
4	PDControl	C	Cingulate Cortex	RORB_MME_ARHGAP15	rorb_mme_arhgap15	ENSG00000151693	ASAP2	0.1913073243938177	0.17801228527490512	0.5592415196740104
4	PDControl	C	Cingulate Cortex	RORB_MME_ARHGAP15	rorb_mme_arhgap15	ENSG00000168488	ATXN2L	-0.2324545650526364	0.17810551499806135	0.5593569746878932
4	PDControl	C	Cingulate Cortex	RORB_MME_ARHGAP15	rorb_mme_arhgap15	ENSG00000108506	INTS2	0.16710546757536182	0.1781959081322357	0.5594305692177539
4	PDControl	C	Cingulate Cortex	RORB_MME_ARHGAP15	rorb_mme_arhgap15	ENSG00000153774	CFDP1	-0.169054624101034	0.1783328457392098	0.5596290792873775
4	PDControl	C	Cingulate Cortex	RORB_MME_ARHGAP15	rorb_mme_arhgap15	ENSG00000130226	DPP6	0.16197122289151977	0.17839343391160548	0.5597029679649402
4	PDControl	C	Cingulate Cortex	RORB_MME_ARHGAP15	rorb_mme_arhgap15	ENSG00000146416	AIG1	0.1482915493691106	0.17854363111446317	0.5599231126954871
4	PDControl	C	Cingulate Cortex	RORB_MME_ARHGAP15	rorb_mme_arhgap15	ENSG00000260916	CCPG1	-0.17182599196236747	0.17869905568161917	0.5601413463222688
4	PDControl	C	Cingulate Cortex	RORB_MME_ARHGAP15	rorb_mme_arhgap15	ENSG00000127989	MTERF1	0.20770325126382438	0.1787087505939252	0.5601453970697085
4	PDControl	C	Cingulate Cortex	RORB_MME_ARHGAP15	rorb_mme_arhgap15	ENSG00000258890	CEP95	0.17472029468991135	0.17877380906522347	0.5602288618088029
4	PDControl	C	Cingulate Cortex	RORB_MME_ARHGAP15	rorb_mme_arhgap15	ENSG00000138175	ARL3	0.1526590712271938	0.1789388319949654	0.5604226308238259
4	PDControl	C	Cingulate Cortex	RORB_MME_ARHGAP15	rorb_mme_arhgap15	ENSG00000223745	ENSG00000223745	0.19739483087289234	0.1789598765760006	0.5604441808343854
4	PDControl	C	Cingulate Cortex	RORB_MME_ARHGAP15	rorb_mme_arhgap15	ENSG00000172824	CES4A	-0.23089835879004017	0.17903508200161355	0.5605400250722452
4	PDControl	C	Cingulate Cortex	RORB_MME_ARHGAP15	rorb_mme_arhgap15	ENSG00000251680	ENSG00000251680	-0.29863745314179724	0.1792604653205683	0.5608420528224511
4	PDControl	C	Cingulate Cortex	RORB_MME_ARHGAP15	rorb_mme_arhgap15	ENSG00000108924	HLF	0.20314463056844012	0.17929782425707919	0.5608665153023066
4	PDControl	C	Cingulate Cortex	RORB_MME_ARHGAP15	rorb_mme_arhgap15	ENSG00000090861	AARS1	0.1735411022954061	0.17930174350095604	0.5608679708701402
4	PDControl	C	Cingulate Cortex	RORB_MME_ARHGAP15	rorb_mme_arhgap15	ENSG00000248994	ENSG00000248994	-0.22796907753952134	0.17935669033354484	0.5609194888024251
4	PDControl	C	Cingulate Cortex	RORB_MME_ARHGAP15	rorb_mme_arhgap15	ENSG00000224819	ENSG00000224819	0.2031760121911237	0.17936699283436613	0.5609267505650263
4	PDControl	C	Cingulate Cortex	RORB_MME_ARHGAP15	rorb_mme_arhgap15	ENSG00000053108	FSTL4	0.23743824399144486	0.179529824025978	0.5611170575202505
4	PDControl	C	Cingulate Cortex	RORB_MME_ARHGAP15	rorb_mme_arhgap15	ENSG00000115998	C2orf42	0.19838569454867105	0.1796864322145792	0.5612842514067892
4	PDControl	C	Cingulate Cortex	RORB_MME_ARHGAP15	rorb_mme_arhgap15	ENSG00000134759	ELP2	-0.1489146148481284	0.17976833955984708	0.5613765342641353
4	PDControl	C	Cingulate Cortex	RORB_MME_ARHGAP15	rorb_mme_arhgap15	ENSG00000149294	NCAM1	0.1288326324817195	0.1799671657691614	0.5616300561769553
4	PDControl	C	Cingulate Cortex	RORB_MME_ARHGAP15	rorb_mme_arhgap15	ENSG00000134996	OSTF1	0.19922511175921453	0.17998915928964307	0.5616418517552683
4	PDControl	C	Cingulate Cortex	RORB_MME_ARHGAP15	rorb_mme_arhgap15	ENSG00000072121	ZFYVE26	-0.18320451504287227	0.1801218011941453	0.56184054389238
4	PDControl	C	Cingulate Cortex	RORB_MME_ARHGAP15	rorb_mme_arhgap15	ENSG00000204130	RUFY2	0.1255780421420365	0.1801902938433401	0.5618672525681448
4	PDControl	C	Cingulate Cortex	RORB_MME_ARHGAP15	rorb_mme_arhgap15	ENSG00000166986	MARS1	0.2097188774912908	0.18019981826801734	0.5618754219801083
4	PDControl	C	Cingulate Cortex	RORB_MME_ARHGAP15	rorb_mme_arhgap15	ENSG00000075826	SEC31B	0.22240741827075095	0.1803822914426323	0.5621180461024636
4	PDControl	C	Cingulate Cortex	RORB_MME_ARHGAP15	rorb_mme_arhgap15	ENSG00000180304	OAZ2	-0.20571390012958846	0.18048955915099635	0.5622278794305103
4	PDControl	C	Cingulate Cortex	RORB_MME_ARHGAP15	rorb_mme_arhgap15	ENSG00000288838	ENSG00000288838	-0.24990329107854947	0.18079132350923685	0.5626512073509121
4	PDControl	C	Cingulate Cortex	RORB_MME_ARHGAP15	rorb_mme_arhgap15	ENSG00000171475	WIPF2	-0.11568283323396766	0.1808993775556017	0.5627134136847154
4	PDControl	C	Cingulate Cortex	RORB_MME_ARHGAP15	rorb_mme_arhgap15	ENSG00000167654	ATCAY	-0.12631976900843256	0.18108018314903426	0.5629913143049867
4	PDControl	C	Cingulate Cortex	RORB_MME_ARHGAP15	rorb_mme_arhgap15	ENSG00000101247	NDUFAF5	-0.20369408896605545	0.1813253017537434	0.5632855185511048
4	PDControl	C	Cingulate Cortex	RORB_MME_ARHGAP15	rorb_mme_arhgap15	ENSG00000185324	CDK10	-0.23617315366699465	0.18152010959464812	0.5635177982272697
4	PDControl	C	Cingulate Cortex	RORB_MME_ARHGAP15	rorb_mme_arhgap15	ENSG00000253352	TUG1	0.18518974108764485	0.1816273096959571	0.563665824092718
4	PDControl	C	Cingulate Cortex	RORB_MME_ARHGAP15	rorb_mme_arhgap15	ENSG00000276975	ENSG00000276975	-0.13586064472164594	0.1818970000726996	0.5640114295309019
4	PDControl	C	Cingulate Cortex	RORB_MME_ARHGAP15	rorb_mme_arhgap15	ENSG00000248932	COPB2-DT	-0.1500971961437747	0.1820639091936277	0.5642384097428804
4	PDControl	C	Cingulate Cortex	RORB_MME_ARHGAP15	rorb_mme_arhgap15	ENSG00000274523	RCC1L	-0.17952064328399775	0.18222716508566522	0.5644349039127812
4	PDControl	C	Cingulate Cortex	RORB_MME_ARHGAP15	rorb_mme_arhgap15	ENSG00000069329	VPS35	-0.17766187442383874	0.18227837198405347	0.5644920731342891
4	PDControl	C	Cingulate Cortex	RORB_MME_ARHGAP15	rorb_mme_arhgap15	ENSG00000286129	ENSG00000286129	-0.1891519019618828	0.1823586583966579	0.564587590338091
4	PDControl	C	Cingulate Cortex	RORB_MME_ARHGAP15	rorb_mme_arhgap15	ENSG00000119541	VPS4B	-0.13934217366274293	0.1825852697238263	0.5648326247844545
4	PDControl	C	Cingulate Cortex	RORB_MME_ARHGAP15	rorb_mme_arhgap15	ENSG00000182670	TTC3	0.12858047416581542	0.18284306348344226	0.5651985912091795
4	PDControl	C	Cingulate Cortex	RORB_MME_ARHGAP15	rorb_mme_arhgap15	ENSG00000269793	ENSG00000269793	0.21310639079688887	0.18284779053783268	0.5652068954964504
4	PDControl	C	Cingulate Cortex	RORB_MME_ARHGAP15	rorb_mme_arhgap15	ENSG00000082212	ME2	-0.15137447625282263	0.1830615435352967	0.565485317413669
4	PDControl	C	Cingulate Cortex	RORB_MME_ARHGAP15	rorb_mme_arhgap15	ENSG00000143179	UCK2	-0.1548822755846997	0.18311199336458056	0.5655429414531182
4	PDControl	C	Cingulate Cortex	RORB_MME_ARHGAP15	rorb_mme_arhgap15	ENSG00000242622	ENSG00000242622	0.17553895497445282	0.18312332373979828	0.5655473689625256
4	PDControl	C	Cingulate Cortex	RORB_MME_ARHGAP15	rorb_mme_arhgap15	ENSG00000186377	CYP4X1	-0.23051461460344846	0.18312540921469309	0.5655475037596854
4	PDControl	C	Cingulate Cortex	RORB_MME_ARHGAP15	rorb_mme_arhgap15	ENSG00000133961	NUMB	-0.1333108544814996	0.18317888327657417	0.5656054386518861
4	PDControl	C	Cingulate Cortex	RORB_MME_ARHGAP15	rorb_mme_arhgap15	ENSG00000171045	TSNARE1	-0.1695248553764621	0.18320781035880368	0.565656922539202
4	PDControl	C	Cingulate Cortex	RORB_MME_ARHGAP15	rorb_mme_arhgap15	ENSG00000125266	EFNB2	0.20749712440421142	0.18327835858426705	0.5657244865882806
4	PDControl	C	Cingulate Cortex	RORB_MME_ARHGAP15	rorb_mme_arhgap15	ENSG00000123106	CCDC91	0.15285942817213005	0.18355629549039626	0.5660447108799411
4	PDControl	C	Cingulate Cortex	RORB_MME_ARHGAP15	rorb_mme_arhgap15	ENSG00000175866	BAIAP2	0.1851679787165006	0.18364647820319718	0.5660958277575862
4	PDControl	C	Cingulate Cortex	RORB_MME_ARHGAP15	rorb_mme_arhgap15	ENSG00000247137	ANKRD42-DT	-0.19584067501278746	0.18381998926951382	0.566273673993745
4	PDControl	C	Cingulate Cortex	RORB_MME_ARHGAP15	rorb_mme_arhgap15	ENSG00000170946	DNAJC24	-0.20782597284180326	0.18386975379952059	0.5663055929228521
4	PDControl	C	Cingulate Cortex	RORB_MME_ARHGAP15	rorb_mme_arhgap15	ENSG00000179088	C12orf42	0.3521058467105749	0.18390270982298176	0.5663376502768573
4	PDControl	C	Cingulate Cortex	RORB_MME_ARHGAP15	rorb_mme_arhgap15	ENSG00000144724	PTPRG	0.24391333409622362	0.1839450788163997	0.5663927326816507
4	PDControl	C	Cingulate Cortex	RORB_MME_ARHGAP15	rorb_mme_arhgap15	ENSG00000228412	LNC-LBCS	-0.2911595822787305	0.184012614279282	0.5664924491567047
4	PDControl	C	Cingulate Cortex	RORB_MME_ARHGAP15	rorb_mme_arhgap15	ENSG00000153956	CACNA2D1	0.1568754745622396	0.18403114136584584	0.5665296146553254
4	PDControl	C	Cingulate Cortex	RORB_MME_ARHGAP15	rorb_mme_arhgap15	ENSG00000196440	ARMCX4	-0.15294588752727378	0.18407865768830944	0.5665786817565585
4	PDControl	C	Cingulate Cortex	RORB_MME_ARHGAP15	rorb_mme_arhgap15	ENSG00000177694	NAALADL2	-0.17571651510114616	0.18433867164883375	0.5668261908949012
4	PDControl	C	Cingulate Cortex	RORB_MME_ARHGAP15	rorb_mme_arhgap15	ENSG00000261404	PSMD7-DT	0.28144995802002715	0.1843649909379302	0.5668413057785593
4	PDControl	C	Cingulate Cortex	RORB_MME_ARHGAP15	rorb_mme_arhgap15	ENSG00000169814	BTD	-0.206126775910227	0.18458027523656878	0.5670821149411627
4	PDControl	C	Cingulate Cortex	RORB_MME_ARHGAP15	rorb_mme_arhgap15	ENSG00000111885	MAN1A1	0.23725193006987322	0.18471340870991138	0.5672234842530192
4	PDControl	C	Cingulate Cortex	RORB_MME_ARHGAP15	rorb_mme_arhgap15	ENSG00000083544	TDRD3	-0.17537689018182778	0.18506507000007777	0.567620181977848
4	PDControl	C	Cingulate Cortex	RORB_MME_ARHGAP15	rorb_mme_arhgap15	ENSG00000166532	RIMKLB	-0.21708728424175217	0.18512262957517933	0.5676757875792036
4	PDControl	C	Cingulate Cortex	RORB_MME_ARHGAP15	rorb_mme_arhgap15	ENSG00000103319	EEF2K	0.1832564646685837	0.1851865514592982	0.5677017180773893
4	PDControl	C	Cingulate Cortex	RORB_MME_ARHGAP15	rorb_mme_arhgap15	ENSG00000114416	FXR1	0.14757838763225983	0.1852226769246824	0.5677109178602381
4	PDControl	C	Cingulate Cortex	RORB_MME_ARHGAP15	rorb_mme_arhgap15	ENSG00000185008	ROBO2	0.5172985526067517	0.18545911175347507	0.5678538805837007
4	PDControl	C	Cingulate Cortex	RORB_MME_ARHGAP15	rorb_mme_arhgap15	ENSG00000112851	ERBIN	-0.18310474437939916	0.18549806030433494	0.5678854737900525
4	PDControl	C	Cingulate Cortex	RORB_MME_ARHGAP15	rorb_mme_arhgap15	ENSG00000132676	DAP3	0.1433077923969197	0.18577506061953436	0.5682749709044843
4	PDControl	C	Cingulate Cortex	RORB_MME_ARHGAP15	rorb_mme_arhgap15	ENSG00000088756	ARHGAP28	-0.32038596069056435	0.1859080515680804	0.5685015183362375
4	PDControl	C	Cingulate Cortex	RORB_MME_ARHGAP15	rorb_mme_arhgap15	ENSG00000223750	ENSG00000223750	0.27798315283099484	0.18598281495199195	0.5686216092480483
4	PDControl	C	Cingulate Cortex	RORB_MME_ARHGAP15	rorb_mme_arhgap15	ENSG00000170242	USP47	0.13734056176174825	0.1862572375634653	0.5690084035643591
4	PDControl	C	Cingulate Cortex	RORB_MME_ARHGAP15	rorb_mme_arhgap15	ENSG00000156113	KCNMA1	0.13480457767632537	0.18636101943966085	0.569149684934138
4	PDControl	C	Cingulate Cortex	RORB_MME_ARHGAP15	rorb_mme_arhgap15	ENSG00000156931	VPS8	0.169851580888146	0.1864216989754328	0.5691970383800508
4	PDControl	C	Cingulate Cortex	RORB_MME_ARHGAP15	rorb_mme_arhgap15	ENSG00000092108	SCFD1	-0.13700754201448273	0.18653805874009027	0.5692944025710893
4	PDControl	C	Cingulate Cortex	RORB_MME_ARHGAP15	rorb_mme_arhgap15	ENSG00000183066	WBP2NL	-0.21714551737432153	0.1865511156492589	0.5692976630300745
4	PDControl	C	Cingulate Cortex	RORB_MME_ARHGAP15	rorb_mme_arhgap15	ENSG00000084676	NCOA1	0.11414118435046028	0.18656362557567788	0.5692976630300745
4	PDControl	C	Cingulate Cortex	RORB_MME_ARHGAP15	rorb_mme_arhgap15	ENSG00000151067	CACNA1C	0.1563241926332264	0.18659619072080036	0.5693058412416405
4	PDControl	C	Cingulate Cortex	RORB_MME_ARHGAP15	rorb_mme_arhgap15	ENSG00000089053	ANAPC5	0.1480705549437511	0.18683035615804366	0.5695806975899467
4	PDControl	C	Cingulate Cortex	RORB_MME_ARHGAP15	rorb_mme_arhgap15	ENSG00000142197	DOP1B	-0.1436884856836116	0.18684292532791957	0.5695806975899467
4	PDControl	C	Cingulate Cortex	RORB_MME_ARHGAP15	rorb_mme_arhgap15	ENSG00000164654	MIOS	-0.1897794200456513	0.1872637394986655	0.5702090698526876
4	PDControl	C	Cingulate Cortex	RORB_MME_ARHGAP15	rorb_mme_arhgap15	ENSG00000185619	PCGF3	-0.17343057263262995	0.18736290835568295	0.5703605499545591
4	PDControl	C	Cingulate Cortex	RORB_MME_ARHGAP15	rorb_mme_arhgap15	ENSG00000136937	NCBP1	0.1996228365027264	0.18741603544610666	0.5704157014878091
4	PDControl	C	Cingulate Cortex	RORB_MME_ARHGAP15	rorb_mme_arhgap15	ENSG00000122507	BBS9	0.16041396680826558	0.1874470512800097	0.5704229658828194
4	PDControl	C	Cingulate Cortex	RORB_MME_ARHGAP15	rorb_mme_arhgap15	ENSG00000073670	ADAM11	0.19135730328002598	0.18752610890961	0.5705187624601029
4	PDControl	C	Cingulate Cortex	RORB_MME_ARHGAP15	rorb_mme_arhgap15	ENSG00000111110	PPM1H	-0.16052387716016359	0.18772262105061419	0.5708282024110768
4	PDControl	C	Cingulate Cortex	RORB_MME_ARHGAP15	rorb_mme_arhgap15	ENSG00000092051	JPH4	-0.18845934111009122	0.18776403400126926	0.5708727110399543
4	PDControl	C	Cingulate Cortex	RORB_MME_ARHGAP15	rorb_mme_arhgap15	ENSG00000158019	BABAM2	0.12411311388823165	0.18787123453891497	0.5710155119690674
4	PDControl	C	Cingulate Cortex	RORB_MME_ARHGAP15	rorb_mme_arhgap15	ENSG00000167110	GOLGA2	0.19719191207099218	0.18787286716869778	0.5710155119690674
4	PDControl	C	Cingulate Cortex	RORB_MME_ARHGAP15	rorb_mme_arhgap15	ENSG00000227855	ENSG00000227855	-0.23821330908208616	0.1880158875810281	0.5711066390238495
4	PDControl	C	Cingulate Cortex	RORB_MME_ARHGAP15	rorb_mme_arhgap15	ENSG00000166435	XRRA1	-0.25433360603731714	0.1880343369432736	0.5711365136625163
4	PDControl	C	Cingulate Cortex	RORB_MME_ARHGAP15	rorb_mme_arhgap15	ENSG00000127993	RBM48	0.19784075267212753	0.18829929196616338	0.5714580986517481
4	PDControl	C	Cingulate Cortex	RORB_MME_ARHGAP15	rorb_mme_arhgap15	ENSG00000130287	NCAN	-0.21221281534028158	0.18830445989937594	0.5714580986517481
4	PDControl	C	Cingulate Cortex	RORB_MME_ARHGAP15	rorb_mme_arhgap15	ENSG00000140743	CDR2	0.15301238530527872	0.1888536619539722	0.5721623838933706
4	PDControl	C	Cingulate Cortex	RORB_MME_ARHGAP15	rorb_mme_arhgap15	ENSG00000159214	CCDC24	-0.2319424456574284	0.18888270898321888	0.5722043512068032
4	PDControl	C	Cingulate Cortex	RORB_MME_ARHGAP15	rorb_mme_arhgap15	ENSG00000289363	ENSG00000289363	0.21442205031957862	0.18900841963563855	0.5723503419676695
4	PDControl	C	Cingulate Cortex	RORB_MME_ARHGAP15	rorb_mme_arhgap15	ENSG00000107341	UBE2R2	0.11185508439926295	0.1892941831998581	0.5726709863675375
4	PDControl	C	Cingulate Cortex	RORB_MME_ARHGAP15	rorb_mme_arhgap15	ENSG00000144909	OSBPL11	0.18763635756482966	0.18935913420307893	0.5727781179262246
4	PDControl	C	Cingulate Cortex	RORB_MME_ARHGAP15	rorb_mme_arhgap15	ENSG00000172086	KRCC1	-0.2024207024039617	0.18938122610633623	0.5728076634428441
4	PDControl	C	Cingulate Cortex	RORB_MME_ARHGAP15	rorb_mme_arhgap15	ENSG00000196295	ENSG00000196295	-0.15604941890882795	0.18938297824143197	0.5728076634428441
4	PDControl	C	Cingulate Cortex	RORB_MME_ARHGAP15	rorb_mme_arhgap15	ENSG00000129933	MAU2	-0.14687492019723525	0.18946490215730374	0.5729407825160026
4	PDControl	C	Cingulate Cortex	RORB_MME_ARHGAP15	rorb_mme_arhgap15	ENSG00000129317	PUS7L	0.17887600825844885	0.18965307193476022	0.5731531005535612
4	PDControl	C	Cingulate Cortex	RORB_MME_ARHGAP15	rorb_mme_arhgap15	ENSG00000166619	BLCAP	-0.16087217283150856	0.19033200094926028	0.5739675767284027
4	PDControl	C	Cingulate Cortex	RORB_MME_ARHGAP15	rorb_mme_arhgap15	ENSG00000175175	PPM1E	0.13071972978966429	0.19033492850385633	0.5739690125464256
4	PDControl	C	Cingulate Cortex	RORB_MME_ARHGAP15	rorb_mme_arhgap15	ENSG00000258017	ENSG00000258017	0.1548064833359275	0.1906578608439336	0.5742488132682547
4	PDControl	C	Cingulate Cortex	RORB_MME_ARHGAP15	rorb_mme_arhgap15	ENSG00000104412	EMC2	-0.18698439193155547	0.19083367017534322	0.5744422191907487
4	PDControl	C	Cingulate Cortex	RORB_MME_ARHGAP15	rorb_mme_arhgap15	ENSG00000100345	MYH9	0.21223745705193942	0.19092648614038127	0.5745472498942603
4	PDControl	C	Cingulate Cortex	RORB_MME_ARHGAP15	rorb_mme_arhgap15	ENSG00000258484	SPESP1	-0.1576273066217162	0.1909743603619399	0.5746159286014935
4	PDControl	C	Cingulate Cortex	RORB_MME_ARHGAP15	rorb_mme_arhgap15	ENSG00000179240	GVQW3	-0.1400511854765787	0.1910743994933998	0.574788409801981
4	PDControl	C	Cingulate Cortex	RORB_MME_ARHGAP15	rorb_mme_arhgap15	ENSG00000006116	CACNG3	0.17454416556341812	0.19111883034197716	0.5748096882550183
4	PDControl	C	Cingulate Cortex	RORB_MME_ARHGAP15	rorb_mme_arhgap15	ENSG00000164398	ACSL6	0.17873620855158112	0.19115191407826101	0.5748264736263273
4	PDControl	C	Cingulate Cortex	RORB_MME_ARHGAP15	rorb_mme_arhgap15	ENSG00000133030	MPRIP	-0.12260495174036468	0.19124497471696134	0.5749430100189798
4	PDControl	C	Cingulate Cortex	RORB_MME_ARHGAP15	rorb_mme_arhgap15	ENSG00000117616	RSRP1	-0.1629880661166485	0.1918406405965659	0.5757838486544662
4	PDControl	C	Cingulate Cortex	RORB_MME_ARHGAP15	rorb_mme_arhgap15	ENSG00000198718	TOGARAM1	0.12253315688577793	0.19195210080195	0.5759186805488145
4	PDControl	C	Cingulate Cortex	RORB_MME_ARHGAP15	rorb_mme_arhgap15	ENSG00000105221	AKT2	0.14495789465944142	0.19196053712077293	0.575931514988776
4	PDControl	C	Cingulate Cortex	RORB_MME_ARHGAP15	rorb_mme_arhgap15	ENSG00000185666	SYN3	0.22194787560030438	0.19206784552735193	0.5760586091961795
4	PDControl	C	Cingulate Cortex	RORB_MME_ARHGAP15	rorb_mme_arhgap15	ENSG00000146856	AGBL3	-0.21689508577657168	0.19207283984384527	0.5760613429669998
4	PDControl	C	Cingulate Cortex	RORB_MME_ARHGAP15	rorb_mme_arhgap15	ENSG00000071242	RPS6KA2	0.41365378314405366	0.19208531677582175	0.5760625297850093
4	PDControl	C	Cingulate Cortex	RORB_MME_ARHGAP15	rorb_mme_arhgap15	ENSG00000146733	PSPH	0.2284411178726824	0.19237463428498558	0.5764086395438225
4	PDControl	C	Cingulate Cortex	RORB_MME_ARHGAP15	rorb_mme_arhgap15	ENSG00000070413	DGCR2	-0.1533143903081795	0.1923838569839383	0.5764086395438225
4	PDControl	C	Cingulate Cortex	RORB_MME_ARHGAP15	rorb_mme_arhgap15	ENSG00000135862	LAMC1	0.17537076097890658	0.19246417178992326	0.57650584267748906
4	PDControl	C	Cingulate Cortex	RORB_MME_ARHGAP15	rorb_mme_arhgap15	ENSG00000251322	SHANK3	-0.19791664586615365	0.19266702290010004	0.5767391901829811
4	PDControl	C	Cingulate Cortex	RORB_MME_ARHGAP15	rorb_mme_arhgap15	ENSG00000130066	SAT1	0.23924358671000068	0.19273557696260812	0.5767843281348506
4	PDControl	C	Cingulate Cortex	RORB_MME_ARHGAP15	rorb_mme_arhgap15	ENSG00000237505	PKN2-AS1	0.36884922370823947	0.19274294141589787	0.5767843281348506
4	PDControl	C	Cingulate Cortex	RORB_MME_ARHGAP15	rorb_mme_arhgap15	ENSG00000147677	EIF3H	0.18266095373545088	0.19280422846413514	0.5768712494824083
4	PDControl	C	Cingulate Cortex	RORB_MME_ARHGAP15	rorb_mme_arhgap15	ENSG00000229981	LINC01435	0.23951840625553178	0.19291055780416697	0.5770317088862296
4	PDControl	C	Cingulate Cortex	RORB_MME_ARHGAP15	rorb_mme_arhgap15	ENSG00000139726	DENR	0.1529894048271805	0.19304865658695183	0.5771954570980958
4	PDControl	C	Cingulate Cortex	RORB_MME_ARHGAP15	rorb_mme_arhgap15	ENSG00000245248	ENSG00000245248	-0.2225325223406882	0.19320359455657146	0.5774019384660691
4	PDControl	C	Cingulate Cortex	RORB_MME_ARHGAP15	rorb_mme_arhgap15	ENSG00000131067	GGT7	-0.1764123763771419	0.19348243348698763	0.5777689387058306
4	PDControl	C	Cingulate Cortex	RORB_MME_ARHGAP15	rorb_mme_arhgap15	ENSG00000183726	TMEM50A	-0.2131427412107172	0.1934942081394169	0.5777916412202188
4	PDControl	C	Cingulate Cortex	RORB_MME_ARHGAP15	rorb_mme_arhgap15	ENSG00000259664	LINC02254	0.1973336530261216	0.19368885398030455	0.5780550433617656
4	PDControl	C	Cingulate Cortex	RORB_MME_ARHGAP15	rorb_mme_arhgap15	ENSG00000257621	PSMA3-AS1	-0.1650377565656802	0.19375896601427212	0.5781583896423728
4	PDControl	C	Cingulate Cortex	RORB_MME_ARHGAP15	rorb_mme_arhgap15	ENSG00000058453	CROCC	0.2063879058306144	0.1937648175666721	0.5781583896423728
4	PDControl	C	Cingulate Cortex	RORB_MME_ARHGAP15	rorb_mme_arhgap15	ENSG00000184939	ZFP90	-0.12741623878968067	0.19378992748946913	0.5781804670220861
4	PDControl	C	Cingulate Cortex	RORB_MME_ARHGAP15	rorb_mme_arhgap15	ENSG00000028528	SNX1	0.1428231992238329	0.19382626800826525	0.5782283947525722
4	PDControl	C	Cingulate Cortex	RORB_MME_ARHGAP15	rorb_mme_arhgap15	ENSG00000263878	ENSG00000263878	-0.17681375861008597	0.19388896124030575	0.5782982417472947
4	PDControl	C	Cingulate Cortex	RORB_MME_ARHGAP15	rorb_mme_arhgap15	ENSG00000157502	PWWP3B	0.34091142187311974	0.19483089277017757	0.5793845889408052
4	PDControl	C	Cingulate Cortex	RORB_MME_ARHGAP15	rorb_mme_arhgap15	ENSG00000088387	DOCK9	0.1486030660610691	0.1948371843278144	0.5793845889408052
4	PDControl	C	Cingulate Cortex	RORB_MME_ARHGAP15	rorb_mme_arhgap15	ENSG00000163964	PIGX	0.19599654568627445	0.1948562742914812	0.579416473885953
4	PDControl	C	Cingulate Cortex	RORB_MME_ARHGAP15	rorb_mme_arhgap15	ENSG00000106049	HIBADH	-0.162566001981582	0.19488533195943944	0.5794214069396619
4	PDControl	C	Cingulate Cortex	RORB_MME_ARHGAP15	rorb_mme_arhgap15	ENSG00000255471	ENSG00000255471	0.26777567084529874	0.19505245102551463	0.5796699921406215
4	PDControl	C	Cingulate Cortex	RORB_MME_ARHGAP15	rorb_mme_arhgap15	ENSG00000100129	EIF3L	-0.18816918747379896	0.19520433517119534	0.5798373958124159
4	PDControl	C	Cingulate Cortex	RORB_MME_ARHGAP15	rorb_mme_arhgap15	ENSG00000114948	ADAM23	0.1483033172395425	0.19543819439028243	0.5799654238553347
4	PDControl	C	Cingulate Cortex	RORB_MME_ARHGAP15	rorb_mme_arhgap15	ENSG00000197563	PIGN	-0.1336033392909215	0.19550273177349914	0.5800310862417314
4	PDControl	C	Cingulate Cortex	RORB_MME_ARHGAP15	rorb_mme_arhgap15	ENSG00000100346	CACNA1I	-0.17382740557321164	0.19553802271873844	0.5800628436364369
4	PDControl	C	Cingulate Cortex	RORB_MME_ARHGAP15	rorb_mme_arhgap15	ENSG00000118418	HMGN3	0.1973214825674674	0.1956963068189696	0.5801829433097281
4	PDControl	C	Cingulate Cortex	RORB_MME_ARHGAP15	rorb_mme_arhgap15	ENSG00000064651	SLC12A2	0.15285273482494244	0.19574061238838958	0.5802448221337829
4	PDControl	C	Cingulate Cortex	RORB_MME_ARHGAP15	rorb_mme_arhgap15	ENSG00000107669	ATE1	0.13333789051499245	0.19574988073487326	0.5802540358141047
4	PDControl	C	Cingulate Cortex	RORB_MME_ARHGAP15	rorb_mme_arhgap15	ENSG00000172554	SNTG2	0.30525248679336237	0.19587358514114012	0.580372318134292
4	PDControl	C	Cingulate Cortex	RORB_MME_ARHGAP15	rorb_mme_arhgap15	ENSG00000123416	TUBA1B	0.27180114053972293	0.19594478946047936	0.5803947353148692
4	PDControl	C	Cingulate Cortex	RORB_MME_ARHGAP15	rorb_mme_arhgap15	ENSG00000166780	BMERB1	0.1266715302723016	0.19602628388958887	0.5804466077765067
4	PDControl	C	Cingulate Cortex	RORB_MME_ARHGAP15	rorb_mme_arhgap15	ENSG00000096384	HSP90AB1	0.19911824578031379	0.19619583665886933	0.5806684565287639
4	PDControl	C	Cingulate Cortex	RORB_MME_ARHGAP15	rorb_mme_arhgap15	ENSG00000107331	ABCA2	-0.1712447051976893	0.19638328290964968	0.5808516977083664
4	PDControl	C	Cingulate Cortex	RORB_MME_ARHGAP15	rorb_mme_arhgap15	ENSG00000101224	CDC25B	0.14660879887344613	0.19641187815037522	0.5809052591213023
4	PDControl	C	Cingulate Cortex	RORB_MME_ARHGAP15	rorb_mme_arhgap15	ENSG00000137760	ALKBH8	-0.16207210716754616	0.19667278507955155	0.581197319524234
4	PDControl	C	Cingulate Cortex	RORB_MME_ARHGAP15	rorb_mme_arhgap15	ENSG00000176658	MYO1D	-0.13578335659275353	0.19678669214378725	0.5813185881070181
4	PDControl	C	Cingulate Cortex	RORB_MME_ARHGAP15	rorb_mme_arhgap15	ENSG00000174842	GLMN	-0.14927984497062585	0.1968072787934822	0.5813236028611686
4	PDControl	C	Cingulate Cortex	RORB_MME_ARHGAP15	rorb_mme_arhgap15	ENSG00000285437	POLR2J3	-0.20438512385802454	0.19684078913220196	0.5813605874754904
4	PDControl	C	Cingulate Cortex	RORB_MME_ARHGAP15	rorb_mme_arhgap15	ENSG00000125450	NUP85	-0.18372986150370885	0.19704394190617464	0.5815637115392681
4	PDControl	C	Cingulate Cortex	RORB_MME_ARHGAP15	rorb_mme_arhgap15	ENSG00000286785	LINC01622	-0.3224110396332307	0.1972036790608992	0.58178719116766
4	PDControl	C	Cingulate Cortex	RORB_MME_ARHGAP15	rorb_mme_arhgap15	ENSG00000110436	SLC1A2	0.20188174172413564	0.19771660751406372	0.5823308574645438
4	PDControl	C	Cingulate Cortex	RORB_MME_ARHGAP15	rorb_mme_arhgap15	ENSG00000075292	ZNF638	0.12191220063263053	0.1977484912760646	0.5823524237367431
4	PDControl	C	Cingulate Cortex	RORB_MME_ARHGAP15	rorb_mme_arhgap15	ENSG00000107938	EDRF1	0.17840178527571293	0.19783395869803466	0.5824493002066384
4	PDControl	C	Cingulate Cortex	RORB_MME_ARHGAP15	rorb_mme_arhgap15	ENSG00000095261	PSMD5	-0.18039645612175015	0.1978810853907242	0.5825297068770441
4	PDControl	C	Cingulate Cortex	RORB_MME_ARHGAP15	rorb_mme_arhgap15	ENSG00000175170	ENSG00000175170	0.14137005932247337	0.19794409937430898	0.5825924946049335
4	PDControl	C	Cingulate Cortex	RORB_MME_ARHGAP15	rorb_mme_arhgap15	ENSG00000164953	TMEM67	-0.15341225542956138	0.19795111740432644	0.5825924946049335
4	PDControl	C	Cingulate Cortex	RORB_MME_ARHGAP15	rorb_mme_arhgap15	ENSG00000164506	STXBP5	0.12936601635978384	0.1979608428948038	0.5825924946049335
4	PDControl	C	Cingulate Cortex	RORB_MME_ARHGAP15	rorb_mme_arhgap15	ENSG00000181192	DHTKD1	-0.18990320254781512	0.19806999136274034	0.5827415903046735
4	PDControl	C	Cingulate Cortex	RORB_MME_ARHGAP15	rorb_mme_arhgap15	ENSG00000136720	HS6ST1	-0.17196147285905372	0.1980760180174424	0.582753131302663
4	PDControl	C	Cingulate Cortex	RORB_MME_ARHGAP15	rorb_mme_arhgap15	ENSG00000184007	PTP4A2	0.19683583114213388	0.1983111117913363	0.5829928617590638
4	PDControl	C	Cingulate Cortex	RORB_MME_ARHGAP15	rorb_mme_arhgap15	ENSG00000116604	MEF2D	-0.1600544246673108	0.19842236154881512	0.583131318730488
4	PDControl	C	Cingulate Cortex	RORB_MME_ARHGAP15	rorb_mme_arhgap15	ENSG00000133275	CSNK1G2	0.224777880833952	0.19843373970516098	0.583131318730488
4	PDControl	C	Cingulate Cortex	RORB_MME_ARHGAP15	rorb_mme_arhgap15	ENSG00000112655	PTK7	-0.2293631364169233	0.19848553640917538	0.5831403455789833
4	PDControl	C	Cingulate Cortex	RORB_MME_ARHGAP15	rorb_mme_arhgap15	ENSG00000136237	RAPGEF5	0.17336507381744504	0.19892635603946232	0.5836306738077295
4	PDControl	C	Cingulate Cortex	RORB_MME_ARHGAP15	rorb_mme_arhgap15	ENSG00000151838	CCDC175	0.2422002608302254	0.19895871994193154	0.5836649795926389
4	PDControl	C	Cingulate Cortex	RORB_MME_ARHGAP15	rorb_mme_arhgap15	ENSG00000215067	ALOX12-AS1	0.19059391520123903	0.1991692290443183	0.5839411913574851
4	PDControl	C	Cingulate Cortex	RORB_MME_ARHGAP15	rorb_mme_arhgap15	ENSG00000145451	GLRA3	0.33912880476646645	0.19926640941814486	0.5840341782763071
4	PDControl	C	Cingulate Cortex	RORB_MME_ARHGAP15	rorb_mme_arhgap15	ENSG00000230537	ENSG00000230537	0.24418510857752818	0.19927941433783963	0.5840478637847901
4	PDControl	C	Cingulate Cortex	RORB_MME_ARHGAP15	rorb_mme_arhgap15	ENSG00000259986	ENSG00000259986	0.21483252432631872	0.1993950777448372	0.5842224786117635
4	PDControl	C	Cingulate Cortex	RORB_MME_ARHGAP15	rorb_mme_arhgap15	ENSG00000178982	EIF3K	0.14966689241283682	0.19940943377829404	0.5842303229580205
4	PDControl	C	Cingulate Cortex	RORB_MME_ARHGAP15	rorb_mme_arhgap15	ENSG00000129657	SEC14L1	-0.1762650976337179	0.19945434657327807	0.5842827163746784
4	PDControl	C	Cingulate Cortex	RORB_MME_ARHGAP15	rorb_mme_arhgap15	ENSG00000198677	SKIC3	0.11509229640514107	0.19984926670593445	0.5848083519077527
4	PDControl	C	Cingulate Cortex	RORB_MME_ARHGAP15	rorb_mme_arhgap15	ENSG00000120798	NR2C1	-0.15792818169793765	0.19999289305159787	0.5849994314859432
4	PDControl	C	Cingulate Cortex	RORB_MME_ARHGAP15	rorb_mme_arhgap15	ENSG00000100461	RBM23	-0.23525635411102375	0.20001355942887117	0.5850172747786498
4	PDControl	C	Cingulate Cortex	RORB_MME_ARHGAP15	rorb_mme_arhgap15	ENSG00000198954	KIFBP	-0.21286371174920848	0.20031281479442928	0.5853917263688088
4	PDControl	C	Cingulate Cortex	RORB_MME_ARHGAP15	rorb_mme_arhgap15	ENSG00000002016	RAD52	-0.14290923018472235	0.20032089508211626	0.5853994707413658
4	PDControl	C	Cingulate Cortex	RORB_MME_ARHGAP15	rorb_mme_arhgap15	ENSG00000250770	ENSG00000250770	-0.21184136143761556	0.20038781720726756	0.5854678770850281
4	PDControl	C	Cingulate Cortex	RORB_MME_ARHGAP15	rorb_mme_arhgap15	ENSG00000184708	EIF4ENIF1	-0.2212992687237243	0.20038957690994955	0.5854678770850281
4	PDControl	C	Cingulate Cortex	RORB_MME_ARHGAP15	rorb_mme_arhgap15	ENSG00000064726	BTBD1	0.18320023179313427	0.20040532073130876	0.5854678770850281
4	PDControl	C	Cingulate Cortex	RORB_MME_ARHGAP15	rorb_mme_arhgap15	ENSG00000001461	NIPAL3	-0.16596314758892827	0.20041079814853555	0.5854678770850281
4	PDControl	C	Cingulate Cortex	RORB_MME_ARHGAP15	rorb_mme_arhgap15	ENSG00000198739	LRRTM3	0.19991777560787227	0.20055731159537113	0.5855482985003755
4	PDControl	C	Cingulate Cortex	RORB_MME_ARHGAP15	rorb_mme_arhgap15	ENSG00000080815	PSEN1	-0.14401682322370934	0.2006619510871535	0.5856458475924983
4	PDControl	C	Cingulate Cortex	RORB_MME_ARHGAP15	rorb_mme_arhgap15	ENSG00000013441	CLK1	0.15686100761277189	0.20067921368637662	0.58566508957584
4	PDControl	C	Cingulate Cortex	RORB_MME_ARHGAP15	rorb_mme_arhgap15	ENSG00000196642	RABL6	-0.21192635374770585	0.2009683624432658	0.5860328269933925
4	PDControl	C	Cingulate Cortex	RORB_MME_ARHGAP15	rorb_mme_arhgap15	ENSG00000100271	TTLL1	-0.1786391974751611	0.20116816200113768	0.5863447861098939
4	PDControl	C	Cingulate Cortex	RORB_MME_ARHGAP15	rorb_mme_arhgap15	ENSG00000214595	EML6	0.1253376436722089	0.20117492805454462	0.5863583368144356
4	PDControl	C	Cingulate Cortex	RORB_MME_ARHGAP15	rorb_mme_arhgap15	ENSG00000100320	RBFOX2	0.1198768223457023	0.20143044532248638	0.5866746148465961
4	PDControl	C	Cingulate Cortex	RORB_MME_ARHGAP15	rorb_mme_arhgap15	ENSG00000116750	UCHL5	0.19016964288814542	0.20156714274725573	0.5868654280352521
4	PDControl	C	Cingulate Cortex	RORB_MME_ARHGAP15	rorb_mme_arhgap15	ENSG00000124275	MTRR	-0.17911091035068072	0.20182187376295987	0.587108825740641
4	PDControl	C	Cingulate Cortex	RORB_MME_ARHGAP15	rorb_mme_arhgap15	ENSG00000196218	RYR1	0.19082484232007602	0.2020256179038707	0.5873171523871514
4	PDControl	C	Cingulate Cortex	RORB_MME_ARHGAP15	rorb_mme_arhgap15	ENSG00000136535	TBR1	0.23106561770025724	0.20222391496646547	0.5875111501714602
4	PDControl	C	Cingulate Cortex	RORB_MME_ARHGAP15	rorb_mme_arhgap15	ENSG00000196605	ZNF846	-0.1579185789294586	0.2023107907710461	0.5875890832605972
4	PDControl	C	Cingulate Cortex	RORB_MME_ARHGAP15	rorb_mme_arhgap15	ENSG00000254180	ENSG00000254180	0.1920831742457043	0.2024339241511632	0.5876579539647018
4	PDControl	C	Cingulate Cortex	RORB_MME_ARHGAP15	rorb_mme_arhgap15	ENSG00000005175	RPAP3	0.1950818660770599	0.20243657733991813	0.5876579539647018
4	PDControl	C	Cingulate Cortex	RORB_MME_ARHGAP15	rorb_mme_arhgap15	ENSG00000198795	ZNF521	-0.22893127226465992	0.20257353183084303	0.5878027342804649
4	PDControl	C	Cingulate Cortex	RORB_MME_ARHGAP15	rorb_mme_arhgap15	ENSG00000115365	LANCL1	0.17809557927793573	0.20258587858862723	0.5878027342804649
4	PDControl	C	Cingulate Cortex	RORB_MME_ARHGAP15	rorb_mme_arhgap15	ENSG00000108684	ASIC2	0.191297594842748	0.20266427518181857	0.587865250460365
4	PDControl	C	Cingulate Cortex	RORB_MME_ARHGAP15	rorb_mme_arhgap15	ENSG00000198752	CDC42BPB	0.1234256136580143	0.2027122920813822	0.5879250508654882
4	PDControl	C	Cingulate Cortex	RORB_MME_ARHGAP15	rorb_mme_arhgap15	ENSG00000243701	DUBR	0.18243934283896657	0.20305976794643976	0.5883233603418692
4	PDControl	C	Cingulate Cortex	RORB_MME_ARHGAP15	rorb_mme_arhgap15	ENSG00000146535	GNA12	-0.12183283706778525	0.20313797618554177	0.5884093643809508
4	PDControl	C	Cingulate Cortex	RORB_MME_ARHGAP15	rorb_mme_arhgap15	ENSG00000069966	GNB5	-0.13393570642246821	0.2031823509666481	0.5884346128344534
4	PDControl	C	Cingulate Cortex	RORB_MME_ARHGAP15	rorb_mme_arhgap15	ENSG00000148634	HERC4	0.12229207757595972	0.20321740029571503	0.5884828257486328
4	PDControl	C	Cingulate Cortex	RORB_MME_ARHGAP15	rorb_mme_arhgap15	ENSG00000101109	STK4	0.11653439578182745	0.2033282993525262	0.5885938675614062
4	PDControl	C	Cingulate Cortex	RORB_MME_ARHGAP15	rorb_mme_arhgap15	ENSG00000198846	TOX	0.32356739188958183	0.2033678194991739	0.58862064308936
4	PDControl	C	Cingulate Cortex	RORB_MME_ARHGAP15	rorb_mme_arhgap15	ENSG00000196353	CPNE4	0.16696400458729066	0.20343474715669924	0.5886707031154379
4	PDControl	C	Cingulate Cortex	RORB_MME_ARHGAP15	rorb_mme_arhgap15	ENSG00000086015	MAST2	0.12933077670951842	0.20369018066335198	0.5889791202663733
4	PDControl	C	Cingulate Cortex	RORB_MME_ARHGAP15	rorb_mme_arhgap15	ENSG00000134709	HOOK1	0.1691536117222876	0.20398576957883713	0.5892561621355087
4	PDControl	C	Cingulate Cortex	RORB_MME_ARHGAP15	rorb_mme_arhgap15	ENSG00000172986	GXYLT2	-0.23574055779566194	0.20410314497466098	0.5893365010344075
4	PDControl	C	Cingulate Cortex	RORB_MME_ARHGAP15	rorb_mme_arhgap15	ENSG00000133401	PDZD2	-0.2228965402730383	0.20416451593171103	0.5894031079304725
4	PDControl	C	Cingulate Cortex	RORB_MME_ARHGAP15	rorb_mme_arhgap15	ENSG00000272888	ENSG00000272888	-0.1566213277219699	0.20424715143575822	0.5895237437858435
4	PDControl	C	Cingulate Cortex	RORB_MME_ARHGAP15	rorb_mme_arhgap15	ENSG00000286593	ENSG00000286593	-0.2831542412542998	0.20433238285743974	0.58959582003414
4	PDControl	C	Cingulate Cortex	RORB_MME_ARHGAP15	rorb_mme_arhgap15	ENSG00000156026	MCU	-0.1615062085211436	0.20436623801010934	0.5896339308769611
4	PDControl	C	Cingulate Cortex	RORB_MME_ARHGAP15	rorb_mme_arhgap15	ENSG00000285219	LOC100506207	0.20718208951791972	0.20447563147823317	0.5897357749434847
4	PDControl	C	Cingulate Cortex	RORB_MME_ARHGAP15	rorb_mme_arhgap15	ENSG00000142875	PRKACB	0.14403289532401686	0.20496017642319272	0.5903550348218493
4	PDControl	C	Cingulate Cortex	RORB_MME_ARHGAP15	rorb_mme_arhgap15	ENSG00000196628	TCF4	0.1924974510726667	0.20499437684885322	0.5904016493172832
4	PDControl	C	Cingulate Cortex	RORB_MME_ARHGAP15	rorb_mme_arhgap15	ENSG00000143294	PRCC	-0.19657159150386772	0.2051286986376463	0.5905559347110255
4	PDControl	C	Cingulate Cortex	RORB_MME_ARHGAP15	rorb_mme_arhgap15	ENSG00000006071	ABCC8	-0.23945175987794798	0.20515387527808268	0.5905661874057632
4	PDControl	C	Cingulate Cortex	RORB_MME_ARHGAP15	rorb_mme_arhgap15	ENSG00000134115	CNTN6	0.3253083309231499	0.20527134159651964	0.5906988853102494
4	PDControl	C	Cingulate Cortex	RORB_MME_ARHGAP15	rorb_mme_arhgap15	ENSG00000171680	PLEKHG5	-0.1937298341328182	0.20527670489532734	0.5907052901553459
4	PDControl	C	Cingulate Cortex	RORB_MME_ARHGAP15	rorb_mme_arhgap15	ENSG00000159904	ENSG00000159904	-0.23714357752354775	0.20534670947768952	0.590781024022281
4	PDControl	C	Cingulate Cortex	RORB_MME_ARHGAP15	rorb_mme_arhgap15	ENSG00000206159	ENSG00000206159	-0.8136786507260947	0.20536617610793167	0.5907991440363562
4	PDControl	C	Cingulate Cortex	RORB_MME_ARHGAP15	rorb_mme_arhgap15	ENSG00000240038	AMY2B	0.19601702272011856	0.205725384833184	0.5911835732335999
4	PDControl	C	Cingulate Cortex	RORB_MME_ARHGAP15	rorb_mme_arhgap15	ENSG00000152242	ARK2N	-0.14059550594360815	0.20632029500326945	0.5918129959627241
4	PDControl	C	Cingulate Cortex	RORB_MME_ARHGAP15	rorb_mme_arhgap15	ENSG00000084733	RAB10	0.09084784189200512	0.20633957047694418	0.5918331183236111
4	PDControl	C	Cingulate Cortex	RORB_MME_ARHGAP15	rorb_mme_arhgap15	ENSG00000100523	DDHD1	-0.1382176556614425	0.2063725453804341	0.5918803387797422
4	PDControl	C	Cingulate Cortex	RORB_MME_ARHGAP15	rorb_mme_arhgap15	ENSG00000100412	ACO2	-0.13048134119639876	0.20640902506328715	0.591906449311352
4	PDControl	C	Cingulate Cortex	RORB_MME_ARHGAP15	rorb_mme_arhgap15	ENSG00000143195	ILDR2	0.20014386439412046	0.2070820323375437	0.5926764751901262
4	PDControl	C	Cingulate Cortex	RORB_MME_ARHGAP15	rorb_mme_arhgap15	ENSG00000166181	API5	-0.16015350639529746	0.2071372836378207	0.592740094420952
4	PDControl	C	Cingulate Cortex	RORB_MME_ARHGAP15	rorb_mme_arhgap15	ENSG00000165323	FAT3	0.16056265622532173	0.20736587120497676	0.5929303830781972
4	PDControl	C	Cingulate Cortex	RORB_MME_ARHGAP15	rorb_mme_arhgap15	ENSG00000054690	PLEKHH1	-0.2382551430506723	0.20743076281099654	0.59297043608813
4	PDControl	C	Cingulate Cortex	RORB_MME_ARHGAP15	rorb_mme_arhgap15	ENSG00000079156	OSBPL6	0.11450655556363554	0.20750633476144445	0.5930587903887137
4	PDControl	C	Cingulate Cortex	RORB_MME_ARHGAP15	rorb_mme_arhgap15	ENSG00000108599	AKAP10	-0.11704885420815447	0.20763858351802217	0.5931211256088176
4	PDControl	C	Cingulate Cortex	RORB_MME_ARHGAP15	rorb_mme_arhgap15	ENSG00000251652	LOC105374344	0.32781073817046114	0.20764242809562244	0.5931211256088176
4	PDControl	C	Cingulate Cortex	RORB_MME_ARHGAP15	rorb_mme_arhgap15	ENSG00000061918	GUCY1B1	0.12208264061087615	0.2080975389159433	0.5936876295804325
4	PDControl	C	Cingulate Cortex	RORB_MME_ARHGAP15	rorb_mme_arhgap15	ENSG00000235194	PPP1R3E	-0.2041684214320405	0.2081410048439577	0.5937382999377078
4	PDControl	C	Cingulate Cortex	RORB_MME_ARHGAP15	rorb_mme_arhgap15	ENSG00000102858	MGRN1	-0.1583725996922718	0.2083461081151089	0.5939290936917383
4	PDControl	C	Cingulate Cortex	RORB_MME_ARHGAP15	rorb_mme_arhgap15	ENSG00000159692	CTBP1	-0.15796588895675434	0.20864039718386565	0.5941831594805796
4	PDControl	C	Cingulate Cortex	RORB_MME_ARHGAP15	rorb_mme_arhgap15	ENSG00000242593	ENSG00000242593	0.2371439843519072	0.20866629224033806	0.5942169918447822
4	PDControl	C	Cingulate Cortex	RORB_MME_ARHGAP15	rorb_mme_arhgap15	ENSG00000111203	ITFG2	-0.16020028671856323	0.2088795303399305	0.5944577878268293
4	PDControl	C	Cingulate Cortex	RORB_MME_ARHGAP15	rorb_mme_arhgap15	ENSG00000173705	SUSD5	0.2494414753370302	0.2090729312593358	0.5947030030832233
4	PDControl	C	Cingulate Cortex	RORB_MME_ARHGAP15	rorb_mme_arhgap15	ENSG00000168772	CXXC4	0.2473930325047693	0.20921789198340107	0.59483297408868
4	PDControl	C	Cingulate Cortex	RORB_MME_ARHGAP15	rorb_mme_arhgap15	ENSG00000144407	PTH2R	-0.489187653290867	0.20933330497618213	0.5949917202393857
4	PDControl	C	Cingulate Cortex	RORB_MME_ARHGAP15	rorb_mme_arhgap15	ENSG00000135506	OS9	0.18560891650517597	0.20938668352593082	0.5950457393905079
4	PDControl	C	Cingulate Cortex	RORB_MME_ARHGAP15	rorb_mme_arhgap15	ENSG00000069849	ATP1B3	0.17484854785873072	0.20967596309119593	0.5954584949858768
4	PDControl	C	Cingulate Cortex	RORB_MME_ARHGAP15	rorb_mme_arhgap15	ENSG00000147601	TERF1	0.1517064447655505	0.2096881320753596	0.5954746409040135
4	PDControl	C	Cingulate Cortex	RORB_MME_ARHGAP15	rorb_mme_arhgap15	ENSG00000182944	EWSR1	0.12241956495714401	0.20978780659437263	0.5955440858697952
4	PDControl	C	Cingulate Cortex	RORB_MME_ARHGAP15	rorb_mme_arhgap15	ENSG00000267121	FMNL1-DT	-0.19668881475918543	0.20982892831958633	0.5955903537782414
4	PDControl	C	Cingulate Cortex	RORB_MME_ARHGAP15	rorb_mme_arhgap15	ENSG00000197601	FAR1	0.12601489801633825	0.21003163754920695	0.595730842370434
4	PDControl	C	Cingulate Cortex	RORB_MME_ARHGAP15	rorb_mme_arhgap15	ENSG00000228340	MIR646HG	0.40248257783938524	0.21026742375742224	0.5960564106114994
4	PDControl	C	Cingulate Cortex	RORB_MME_ARHGAP15	rorb_mme_arhgap15	ENSG00000171759	PAH	0.32101946103299017	0.21036207526044082	0.596166142811809
4	PDControl	C	Cingulate Cortex	RORB_MME_ARHGAP15	rorb_mme_arhgap15	ENSG00000061794	MRPS35	0.19197448114736826	0.21064219102769322	0.5964595593101556
4	PDControl	C	Cingulate Cortex	RORB_MME_ARHGAP15	rorb_mme_arhgap15	ENSG00000156261	CCT8	0.2033049858168976	0.21065696946316956	0.5964883905178832
4	PDControl	C	Cingulate Cortex	RORB_MME_ARHGAP15	rorb_mme_arhgap15	ENSG00000139154	AEBP2	0.1434668583460219	0.2107370943261729	0.5965965587593709
4	PDControl	C	Cingulate Cortex	RORB_MME_ARHGAP15	rorb_mme_arhgap15	ENSG00000153214	TMEM87B	-0.20981165942906888	0.21106467847472615	0.5968748349441843
4	PDControl	C	Cingulate Cortex	RORB_MME_ARHGAP15	rorb_mme_arhgap15	ENSG00000215196	BASP1-AS1	0.12747372590325412	0.21160863413135914	0.5975879851325757
4	PDControl	C	Cingulate Cortex	RORB_MME_ARHGAP15	rorb_mme_arhgap15	ENSG00000165476	REEP3	-0.18223642524384598	0.21177942602093086	0.5977913824949906
4	PDControl	C	Cingulate Cortex	RORB_MME_ARHGAP15	rorb_mme_arhgap15	ENSG00000112893	MAN2A1	0.22125820739337332	0.21189735388641878	0.5979300510616754
4	PDControl	C	Cingulate Cortex	RORB_MME_ARHGAP15	rorb_mme_arhgap15	ENSG00000236790	LINC00299	0.3200090296762186	0.2122042362618599	0.5982154572316488
4	PDControl	C	Cingulate Cortex	RORB_MME_ARHGAP15	rorb_mme_arhgap15	ENSG00000234464	ENSG00000234464	-0.5880308407994708	0.21239515367512346	0.5983759392950091
4	PDControl	C	Cingulate Cortex	RORB_MME_ARHGAP15	rorb_mme_arhgap15	ENSG00000132321	IQCA1	-0.2794961185166045	0.2125055003598961	0.59852117686335
4	PDControl	C	Cingulate Cortex	RORB_MME_ARHGAP15	rorb_mme_arhgap15	ENSG00000151176	PLBD2	0.20396736763243073	0.21257060782379308	0.5985695933752267
4	PDControl	C	Cingulate Cortex	RORB_MME_ARHGAP15	rorb_mme_arhgap15	ENSG00000197147	LRRC8B	-0.17818594776249963	0.2126066684772037	0.598595277773101
4	PDControl	C	Cingulate Cortex	RORB_MME_ARHGAP15	rorb_mme_arhgap15	ENSG00000123505	AMD1	-0.1534653511433346	0.21270917990504226	0.5987804272544923
4	PDControl	C	Cingulate Cortex	RORB_MME_ARHGAP15	rorb_mme_arhgap15	ENSG00000143643	TTC13	-0.14297004490140441	0.21303078253599397	0.5990856426715464
4	PDControl	C	Cingulate Cortex	RORB_MME_ARHGAP15	rorb_mme_arhgap15	ENSG00000154118	JPH3	0.14057614861880108	0.21336737772286116	0.5993966312266682
4	PDControl	C	Cingulate Cortex	RORB_MME_ARHGAP15	rorb_mme_arhgap15	ENSG00000112038	OPRM1	0.23486079817214645	0.2135304168045965	0.5994892067580897
4	PDControl	C	Cingulate Cortex	RORB_MME_ARHGAP15	rorb_mme_arhgap15	ENSG00000121644	DESI2	0.21657656926370272	0.21376529719083928	0.5997152588720954
4	PDControl	C	Cingulate Cortex	RORB_MME_ARHGAP15	rorb_mme_arhgap15	ENSG00000133958	UNC79	0.12160158519913367	0.21380250765263314	0.5997480403258497
4	PDControl	C	Cingulate Cortex	RORB_MME_ARHGAP15	rorb_mme_arhgap15	ENSG00000237037	NDUFA6-DT	-0.20116561053910065	0.2138471506934461	0.5997832782767596
4	PDControl	C	Cingulate Cortex	RORB_MME_ARHGAP15	rorb_mme_arhgap15	ENSG00000284707	ENSG00000284707	-0.14216158251651922	0.2138934886411021	0.599812532878765
4	PDControl	C	Cingulate Cortex	RORB_MME_ARHGAP15	rorb_mme_arhgap15	ENSG00000135457	TFCP2	-0.14614025233706407	0.2139257630733317	0.599812532878765
4	PDControl	C	Cingulate Cortex	RORB_MME_ARHGAP15	rorb_mme_arhgap15	ENSG00000070961	ATP2B1	0.11086845216150287	0.21394160959834557	0.599812532878765
4	PDControl	C	Cingulate Cortex	RORB_MME_ARHGAP15	rorb_mme_arhgap15	ENSG00000068650	ATP11A	-0.1362558683117907	0.2139980953003923	0.5998534962267985
4	PDControl	C	Cingulate Cortex	RORB_MME_ARHGAP15	rorb_mme_arhgap15	ENSG00000119004	CYP20A1	-0.1731933748399488	0.21404678303338692	0.5998997451265891
4	PDControl	C	Cingulate Cortex	RORB_MME_ARHGAP15	rorb_mme_arhgap15	ENSG00000120800	UTP20	-0.22093899703282327	0.21429612483581134	0.6001977364971369
4	PDControl	C	Cingulate Cortex	RORB_MME_ARHGAP15	rorb_mme_arhgap15	ENSG00000102935	ZNF423	-0.2831164131257058	0.2144442758534451	0.6003819792399131
4	PDControl	C	Cingulate Cortex	RORB_MME_ARHGAP15	rorb_mme_arhgap15	ENSG00000198948	MFAP3L	-0.23467026557012183	0.21458466986920835	0.6005504394814861
4	PDControl	C	Cingulate Cortex	RORB_MME_ARHGAP15	rorb_mme_arhgap15	ENSG00000160299	PCNT	0.1797330881742356	0.2151000109588714	0.601146960127283
4	PDControl	C	Cingulate Cortex	RORB_MME_ARHGAP15	rorb_mme_arhgap15	ENSG00000149090	PAMR1	0.3060013383988345	0.21526285048647456	0.6013605684797735
4	PDControl	C	Cingulate Cortex	RORB_MME_ARHGAP15	rorb_mme_arhgap15	ENSG00000137824	RMDN3	-0.15819134363258236	0.2153756963591592	0.6014321669631612
4	PDControl	C	Cingulate Cortex	RORB_MME_ARHGAP15	rorb_mme_arhgap15	ENSG00000161217	PCYT1A	-0.19945000287896342	0.21548895160208542	0.6014457004649608
4	PDControl	C	Cingulate Cortex	RORB_MME_ARHGAP15	rorb_mme_arhgap15	ENSG00000164061	BSN	-0.12871305733876337	0.215501912624939	0.6014457004649608
4	PDControl	C	Cingulate Cortex	RORB_MME_ARHGAP15	rorb_mme_arhgap15	ENSG00000170074	FAM153A	-0.3450442826522311	0.21557858774999017	0.601538165138394
4	PDControl	C	Cingulate Cortex	RORB_MME_ARHGAP15	rorb_mme_arhgap15	ENSG00000205129	C4orf47	-0.14619374306347055	0.21562792497846006	0.6015713726318875
4	PDControl	C	Cingulate Cortex	RORB_MME_ARHGAP15	rorb_mme_arhgap15	ENSG00000119900	OGFRL1	0.19961164569814294	0.21562936993428972	0.6015713726318875
4	PDControl	C	Cingulate Cortex	RORB_MME_ARHGAP15	rorb_mme_arhgap15	ENSG00000104154	SLC30A4	-0.17667430103884296	0.21593735730066144	0.6019337502767049
4	PDControl	C	Cingulate Cortex	RORB_MME_ARHGAP15	rorb_mme_arhgap15	ENSG00000173517	PEAK1	0.1327247768764126	0.21597466840377258	0.6019953470242357
4	PDControl	C	Cingulate Cortex	RORB_MME_ARHGAP15	rorb_mme_arhgap15	ENSG00000116030	SUMO1	0.14242571034439155	0.21609196987603066	0.6021341290683122
4	PDControl	C	Cingulate Cortex	RORB_MME_ARHGAP15	rorb_mme_arhgap15	ENSG00000103365	GGA2	0.1205554004973699	0.21618186965964942	0.6022545097393676
4	PDControl	C	Cingulate Cortex	RORB_MME_ARHGAP15	rorb_mme_arhgap15	ENSG00000152795	HNRNPDL	-0.15074460689202063	0.21620272291098366	0.6022545097393676
4	PDControl	C	Cingulate Cortex	RORB_MME_ARHGAP15	rorb_mme_arhgap15	ENSG00000124228	DDX27	0.1818110288344803	0.21621985155296733	0.6022545097393676
4	PDControl	C	Cingulate Cortex	RORB_MME_ARHGAP15	rorb_mme_arhgap15	ENSG00000178235	SLITRK1	-0.22024781552958217	0.216264385484976	0.6022998145475711
4	PDControl	C	Cingulate Cortex	RORB_MME_ARHGAP15	rorb_mme_arhgap15	ENSG00000068745	IP6K2	0.16709168767393123	0.21648182226644722	0.6024934347499329
4	PDControl	C	Cingulate Cortex	RORB_MME_ARHGAP15	rorb_mme_arhgap15	ENSG00000236760	ENSG00000236760	-0.16367342378922256	0.21651857876770203	0.6025472969522444
4	PDControl	C	Cingulate Cortex	RORB_MME_ARHGAP15	rorb_mme_arhgap15	ENSG00000166446	CDYL2	-0.159732299091651	0.21666466900421613	0.6027479479074443
4	PDControl	C	Cingulate Cortex	RORB_MME_ARHGAP15	rorb_mme_arhgap15	ENSG00000105499	PLA2G4C	0.15561400331251996	0.21669909839735796	0.602795293588545
4	PDControl	C	Cingulate Cortex	RORB_MME_ARHGAP15	rorb_mme_arhgap15	ENSG00000130021	PUDP	0.22620342669281257	0.21675331892422603	0.602833583149637
4	PDControl	C	Cingulate Cortex	RORB_MME_ARHGAP15	rorb_mme_arhgap15	ENSG00000101019	UQCC1	-0.12475236148991353	0.21725486022354146	0.6033970418245003
4	PDControl	C	Cingulate Cortex	RORB_MME_ARHGAP15	rorb_mme_arhgap15	ENSG00000127527	EPS15L1	-0.12212373453317227	0.21769539814097416	0.6038472834780357
4	PDControl	C	Cingulate Cortex	RORB_MME_ARHGAP15	rorb_mme_arhgap15	ENSG00000118402	ELOVL4	0.16796511602134245	0.2179968227274201	0.6041688258989357
4	PDControl	C	Cingulate Cortex	RORB_MME_ARHGAP15	rorb_mme_arhgap15	ENSG00000114742	WDR48	0.147595558636751	0.2186556904456267	0.6048725785042858
4	PDControl	C	Cingulate Cortex	RORB_MME_ARHGAP15	rorb_mme_arhgap15	ENSG00000287726	ENSG00000287726	-0.1319034755797741	0.21880861074684832	0.6049934895910477
4	PDControl	C	Cingulate Cortex	RORB_MME_ARHGAP15	rorb_mme_arhgap15	ENSG00000077782	FGFR1	0.14647764798657015	0.21892928295542113	0.6051036464558042
4	PDControl	C	Cingulate Cortex	RORB_MME_ARHGAP15	rorb_mme_arhgap15	ENSG00000162688	AGL	-0.2057608430905713	0.21903951001989969	0.6052048774598707
4	PDControl	C	Cingulate Cortex	RORB_MME_ARHGAP15	rorb_mme_arhgap15	ENSG00000067225	PKM	0.15331748557832459	0.21927274431142554	0.6054668925543112
4	PDControl	C	Cingulate Cortex	RORB_MME_ARHGAP15	rorb_mme_arhgap15	ENSG00000076685	NT5C2	0.11666705621649776	0.21932221031221746	0.6055318264982429
4	PDControl	C	Cingulate Cortex	RORB_MME_ARHGAP15	rorb_mme_arhgap15	ENSG00000277215	SPANXA2-OT1	-0.25281929816310367	0.2199325192247132	0.6062178063216401
4	PDControl	C	Cingulate Cortex	RORB_MME_ARHGAP15	rorb_mme_arhgap15	ENSG00000164818	DNAAF5	-0.18255775911666294	0.22004351310857947	0.6063197969014181
4	PDControl	C	Cingulate Cortex	RORB_MME_ARHGAP15	rorb_mme_arhgap15	ENSG00000185129	PURA	0.15901592449643065	0.22012501915252805	0.6063986459531513
4	PDControl	C	Cingulate Cortex	RORB_MME_ARHGAP15	rorb_mme_arhgap15	ENSG00000145685	LHFPL2	0.22748690836424146	0.22070079352059865	0.607001692915448
4	PDControl	C	Cingulate Cortex	RORB_MME_ARHGAP15	rorb_mme_arhgap15	ENSG00000151247	EIF4E	0.1349436405947726	0.2207064017795122	0.6070060970139589
4	PDControl	C	Cingulate Cortex	RORB_MME_ARHGAP15	rorb_mme_arhgap15	ENSG00000101542	CDH20	0.33991670136840835	0.22074749032994542	0.6070234707378547
4	PDControl	C	Cingulate Cortex	RORB_MME_ARHGAP15	rorb_mme_arhgap15	ENSG00000108100	CCNY	0.13438102409530472	0.22076091691135993	0.6070344438302927
4	PDControl	C	Cingulate Cortex	RORB_MME_ARHGAP15	rorb_mme_arhgap15	ENSG00000143776	CDC42BPA	0.1207392447802711	0.22095322202558332	0.6072404224614585
4	PDControl	C	Cingulate Cortex	RORB_MME_ARHGAP15	rorb_mme_arhgap15	ENSG00000140157	NIPA2	-0.1625820346866096	0.22128192722076453	0.6077069235695901
4	PDControl	C	Cingulate Cortex	RORB_MME_ARHGAP15	rorb_mme_arhgap15	ENSG00000137494	ANKRD42	0.23371035646662008	0.2213207546452413	0.6077713724794384
4	PDControl	C	Cingulate Cortex	RORB_MME_ARHGAP15	rorb_mme_arhgap15	ENSG00000185238	PRMT3	0.14552473237946373	0.22145742032665136	0.6079503516766784
4	PDControl	C	Cingulate Cortex	RORB_MME_ARHGAP15	rorb_mme_arhgap15	ENSG00000004766	VPS50	0.13728412819652913	0.22162354147889451	0.6080833762176747
4	PDControl	C	Cingulate Cortex	RORB_MME_ARHGAP15	rorb_mme_arhgap15	ENSG00000247708	STX18-AS1	-0.1892234080405597	0.22171178605119565	0.6082022831790753
4	PDControl	C	Cingulate Cortex	RORB_MME_ARHGAP15	rorb_mme_arhgap15	ENSG00000185122	HSF1	-0.17283067300867216	0.2222579385855311	0.6087929343905204
4	PDControl	C	Cingulate Cortex	RORB_MME_ARHGAP15	rorb_mme_arhgap15	ENSG00000124151	NCOA3	0.17638106056231173	0.22230767578260166	0.608839692944488
4	PDControl	C	Cingulate Cortex	RORB_MME_ARHGAP15	rorb_mme_arhgap15	ENSG00000034677	RNF19A	0.1301249861114231	0.22238904965473813	0.6089180533854528
4	PDControl	C	Cingulate Cortex	RORB_MME_ARHGAP15	rorb_mme_arhgap15	ENSG00000166579	NDEL1	-0.17544370389446406	0.22241491041002245	0.6089348565151519
4	PDControl	C	Cingulate Cortex	RORB_MME_ARHGAP15	rorb_mme_arhgap15	ENSG00000138134	STAMBPL1	0.16451802582880415	0.22323010449630518	0.6098163323880691
4	PDControl	C	Cingulate Cortex	RORB_MME_ARHGAP15	rorb_mme_arhgap15	ENSG00000150347	ARID5B	0.13959522631352606	0.22334371323997784	0.6099168093764319
4	PDControl	C	Cingulate Cortex	RORB_MME_ARHGAP15	rorb_mme_arhgap15	ENSG00000012061	ERCC1	-0.1699029666554095	0.22335622527022966	0.6099168093764319
4	PDControl	C	Cingulate Cortex	RORB_MME_ARHGAP15	rorb_mme_arhgap15	ENSG00000117523	PRRC2C	0.16516152306675735	0.22357593197834405	0.6100090153894787
4	PDControl	C	Cingulate Cortex	RORB_MME_ARHGAP15	rorb_mme_arhgap15	ENSG00000139131	YARS2	-0.20215036705391753	0.22360177460405922	0.6100268109335648
4	PDControl	C	Cingulate Cortex	RORB_MME_ARHGAP15	rorb_mme_arhgap15	ENSG00000149177	PTPRJ	-0.12556406270497877	0.22399535055712363	0.610515366313927
4	PDControl	C	Cingulate Cortex	RORB_MME_ARHGAP15	rorb_mme_arhgap15	ENSG00000153823	PID1	0.24703868009837038	0.22399736294650724	0.610515366313927
4	PDControl	C	Cingulate Cortex	RORB_MME_ARHGAP15	rorb_mme_arhgap15	ENSG00000018236	CNTN1	0.18442075468338004	0.2242509904002974	0.610847872666051
4	PDControl	C	Cingulate Cortex	RORB_MME_ARHGAP15	rorb_mme_arhgap15	ENSG00000142459	EVI5L	-0.18287007955329315	0.22469158582638568	0.6113676665681842
4	PDControl	C	Cingulate Cortex	RORB_MME_ARHGAP15	rorb_mme_arhgap15	ENSG00000141668	CBLN2	0.28985852089999575	0.22473662045129403	0.6113931803327657
4	PDControl	C	Cingulate Cortex	RORB_MME_ARHGAP15	rorb_mme_arhgap15	ENSG00000214575	CPEB1	-0.16795640200125916	0.22479538700261995	0.611438972804034
4	PDControl	C	Cingulate Cortex	RORB_MME_ARHGAP15	rorb_mme_arhgap15	ENSG00000177182	CLVS1	0.18493475559870554	0.2248302153983093	0.6114676304825968
4	PDControl	C	Cingulate Cortex	RORB_MME_ARHGAP15	rorb_mme_arhgap15	ENSG00000188674	C2orf80	0.29275772742541495	0.22493319074260773	0.6115735443014589
4	PDControl	C	Cingulate Cortex	RORB_MME_ARHGAP15	rorb_mme_arhgap15	ENSG00000116191	RALGPS2	0.1279835677180161	0.22507041164666114	0.6116795248909455
4	PDControl	C	Cingulate Cortex	RORB_MME_ARHGAP15	rorb_mme_arhgap15	ENSG00000169967	MAP3K2	-0.11734578747204338	0.22572870110740728	0.6123479365095127
4	PDControl	C	Cingulate Cortex	RORB_MME_ARHGAP15	rorb_mme_arhgap15	ENSG00000036530	CYP46A1	0.20230977433531905	0.22573873285993107	0.6123585140794406
4	PDControl	C	Cingulate Cortex	RORB_MME_ARHGAP15	rorb_mme_arhgap15	ENSG00000005810	MYCBP2	0.12383036462285624	0.2258833454922494	0.6124920790651206
4	PDControl	C	Cingulate Cortex	RORB_MME_ARHGAP15	rorb_mme_arhgap15	ENSG00000224222	ENSG00000224222	0.19848537183489245	0.2259605275047086	0.6125453389474164
4	PDControl	C	Cingulate Cortex	RORB_MME_ARHGAP15	rorb_mme_arhgap15	ENSG00000114353	GNAI2	-0.16004214883015333	0.2262503675253592	0.6128901024727658
4	PDControl	C	Cingulate Cortex	RORB_MME_ARHGAP15	rorb_mme_arhgap15	ENSG00000067606	PRKCZ	0.12255470486024844	0.2264225943138238	0.6130894254312341
4	PDControl	C	Cingulate Cortex	RORB_MME_ARHGAP15	rorb_mme_arhgap15	ENSG00000077092	RARB	-0.228332442687198	0.22650936201095187	0.613162525402223
4	PDControl	C	Cingulate Cortex	RORB_MME_ARHGAP15	rorb_mme_arhgap15	ENSG00000167460	TPM4	-0.1850023241823271	0.22654956622474343	0.6132106654591699
4	PDControl	C	Cingulate Cortex	RORB_MME_ARHGAP15	rorb_mme_arhgap15	ENSG00000159131	GART	-0.1607071628370278	0.2267797115444126	0.6134505515580977
4	PDControl	C	Cingulate Cortex	RORB_MME_ARHGAP15	rorb_mme_arhgap15	ENSG00000088899	LZTS3	-0.1758905759841296	0.22689862919520642	0.6135985980992303
4	PDControl	C	Cingulate Cortex	RORB_MME_ARHGAP15	rorb_mme_arhgap15	ENSG00000130035	GALNT8	0.16314755929598768	0.22690718387826123	0.6136011369488249
4	PDControl	C	Cingulate Cortex	RORB_MME_ARHGAP15	rorb_mme_arhgap15	ENSG00000288902	ENSG00000288902	-0.29265515945943577	0.22690904043370302	0.6136011369488249
4	PDControl	C	Cingulate Cortex	RORB_MME_ARHGAP15	rorb_mme_arhgap15	ENSG00000080503	SMARCA2	0.1212942541665587	0.22694595544093144	0.6136486946384535
4	PDControl	C	Cingulate Cortex	RORB_MME_ARHGAP15	rorb_mme_arhgap15	ENSG00000121289	CEP89	-0.17438663982540703	0.22726894727750982	0.6139274584171469
4	PDControl	C	Cingulate Cortex	RORB_MME_ARHGAP15	rorb_mme_arhgap15	ENSG00000138771	SHROOM3	-0.2454678702426074	0.22733154614608753	0.6139780506371164
4	PDControl	C	Cingulate Cortex	RORB_MME_ARHGAP15	rorb_mme_arhgap15	ENSG00000132964	CDK8	0.13127671774741323	0.227404225900512	0.614015724578261
4	PDControl	C	Cingulate Cortex	RORB_MME_ARHGAP15	rorb_mme_arhgap15	ENSG00000119684	MLH3	-0.15413291332129564	0.22789959279123867	0.6146272239841936
4	PDControl	C	Cingulate Cortex	RORB_MME_ARHGAP15	rorb_mme_arhgap15	ENSG00000156959	LHFPL4	0.1220076919636437	0.22798592053708006	0.6147140644884801
4	PDControl	C	Cingulate Cortex	RORB_MME_ARHGAP15	rorb_mme_arhgap15	ENSG00000101349	PAK5	0.14825036912901535	0.22805035196711876	0.6147386389452747
4	PDControl	C	Cingulate Cortex	RORB_MME_ARHGAP15	rorb_mme_arhgap15	ENSG00000141837	CACNA1A	-0.12139688448158203	0.22818191586894906	0.61490949058479
4	PDControl	C	Cingulate Cortex	RORB_MME_ARHGAP15	rorb_mme_arhgap15	ENSG00000231969	MMADHC-DT	0.1860373001082225	0.2285461329133964	0.6153428123967533
4	PDControl	C	Cingulate Cortex	RORB_MME_ARHGAP15	rorb_mme_arhgap15	ENSG00000047662	FAM184B	0.1978660306197586	0.22858095898532857	0.6153844935587801
4	PDControl	C	Cingulate Cortex	RORB_MME_ARHGAP15	rorb_mme_arhgap15	ENSG00000223482	NUTM2A-AS1	0.14406566379512054	0.22889564982427035	0.6158723369629429
4	PDControl	C	Cingulate Cortex	RORB_MME_ARHGAP15	rorb_mme_arhgap15	ENSG00000164929	BAALC	-0.15454601322552808	0.22920394678401648	0.6161762935178525
4	PDControl	C	Cingulate Cortex	RORB_MME_ARHGAP15	rorb_mme_arhgap15	ENSG00000120784	ZFP30	0.15601676395234065	0.22921876463395763	0.6161762935178525
4	PDControl	C	Cingulate Cortex	RORB_MME_ARHGAP15	rorb_mme_arhgap15	ENSG00000180263	FGD6	0.1881804399653717	0.22940934427791945	0.616386287321923
4	PDControl	C	Cingulate Cortex	RORB_MME_ARHGAP15	rorb_mme_arhgap15	ENSG00000124181	PLCG1	-0.20304458471952191	0.2295869082405234	0.6166181329341738
4	PDControl	C	Cingulate Cortex	RORB_MME_ARHGAP15	rorb_mme_arhgap15	ENSG00000282022	ENSG00000282022	-0.18161586179588962	0.2297606475322189	0.6168063072096983
4	PDControl	C	Cingulate Cortex	RORB_MME_ARHGAP15	rorb_mme_arhgap15	ENSG00000173588	CEP83	-0.14141619375926062	0.22984842244617032	0.616903334736147
4	PDControl	C	Cingulate Cortex	RORB_MME_ARHGAP15	rorb_mme_arhgap15	ENSG00000089123	TASP1	-0.13916775614228794	0.22996643309588266	0.6170032702603834
4	PDControl	C	Cingulate Cortex	RORB_MME_ARHGAP15	rorb_mme_arhgap15	ENSG00000227906	SNAP25-AS1	0.2410287340793209	0.23008739866979444	0.6170899088567718
4	PDControl	C	Cingulate Cortex	RORB_MME_ARHGAP15	rorb_mme_arhgap15	ENSG00000020922	MRE11	0.12373402846195791	0.23016159877015416	0.6171443071951913
4	PDControl	C	Cingulate Cortex	RORB_MME_ARHGAP15	rorb_mme_arhgap15	ENSG00000100380	ST13	0.1591238148049614	0.23016759997833344	0.6171450276286566
4	PDControl	C	Cingulate Cortex	RORB_MME_ARHGAP15	rorb_mme_arhgap15	ENSG00000135636	DYSF	-0.1888045303572854	0.2303129952310387	0.6172627203484456
4	PDControl	C	Cingulate Cortex	RORB_MME_ARHGAP15	rorb_mme_arhgap15	ENSG00000112249	ASCC3	0.12688954218366266	0.23050493115281648	0.6175018523156747
4	PDControl	C	Cingulate Cortex	RORB_MME_ARHGAP15	rorb_mme_arhgap15	ENSG00000141127	PRPSAP2	0.14636230688381424	0.23072887405118359	0.6177107367508471
4	PDControl	C	Cingulate Cortex	RORB_MME_ARHGAP15	rorb_mme_arhgap15	ENSG00000142892	PIGK	0.1304744513976095	0.2307622233761761	0.6177349357270676
4	PDControl	C	Cingulate Cortex	RORB_MME_ARHGAP15	rorb_mme_arhgap15	ENSG00000122068	FYTTD1	-0.14884844260046393	0.23086751570782646	0.6178409005716913
4	PDControl	C	Cingulate Cortex	RORB_MME_ARHGAP15	rorb_mme_arhgap15	ENSG00000169609	C15orf40	-0.2272715442904243	0.23093209579726026	0.6179235366487251
4	PDControl	C	Cingulate Cortex	RORB_MME_ARHGAP15	rorb_mme_arhgap15	ENSG00000287559	ENSG00000287559	-0.2219594724471401	0.2309849472663	0.6179707183707176
4	PDControl	C	Cingulate Cortex	RORB_MME_ARHGAP15	rorb_mme_arhgap15	ENSG00000184903	IMMP2L	0.14608085351051692	0.2310649813911655	0.6180152875437578
4	PDControl	C	Cingulate Cortex	RORB_MME_ARHGAP15	rorb_mme_arhgap15	ENSG00000225465	ENSG00000225465	-0.164002558783368	0.23114182019185103	0.6180756949599591
4	PDControl	C	Cingulate Cortex	RORB_MME_ARHGAP15	rorb_mme_arhgap15	ENSG00000226711	FAM66C	-0.14294744423452777	0.23115569024747243	0.6180756949599591
4	PDControl	C	Cingulate Cortex	RORB_MME_ARHGAP15	rorb_mme_arhgap15	ENSG00000111877	MCM9	-0.1787765205083982	0.23131697869749412	0.6182910308961218
4	PDControl	C	Cingulate Cortex	RORB_MME_ARHGAP15	rorb_mme_arhgap15	ENSG00000156110	ADK	0.10229655078274824	0.231335544573156	0.618317393756697
4	PDControl	C	Cingulate Cortex	RORB_MME_ARHGAP15	rorb_mme_arhgap15	ENSG00000107890	ANKRD26	0.13164736329797222	0.2313420235116943	0.618317393756697
4	PDControl	C	Cingulate Cortex	RORB_MME_ARHGAP15	rorb_mme_arhgap15	ENSG00000116747	RO60	0.14780537005509586	0.2313652781505595	0.6183186942303325
4	PDControl	C	Cingulate Cortex	RORB_MME_ARHGAP15	rorb_mme_arhgap15	ENSG00000174231	PRPF8	-0.1400521373158501	0.23149823132084152	0.61848916555337
4	PDControl	C	Cingulate Cortex	RORB_MME_ARHGAP15	rorb_mme_arhgap15	ENSG00000180357	ZNF609	-0.10634195676391656	0.2316450688369865	0.6186480746840645
4	PDControl	C	Cingulate Cortex	RORB_MME_ARHGAP15	rorb_mme_arhgap15	ENSG00000141068	KSR1	0.1763762688470143	0.2317120118068204	0.618736002726841
4	PDControl	C	Cingulate Cortex	RORB_MME_ARHGAP15	rorb_mme_arhgap15	ENSG00000113742	CPEB4	0.13622937525622358	0.23178608799414968	0.6188223395476219
4	PDControl	C	Cingulate Cortex	RORB_MME_ARHGAP15	rorb_mme_arhgap15	ENSG00000185442	FAM174B	-0.20352515159307405	0.23182740069290525	0.6188670188162879
4	PDControl	C	Cingulate Cortex	RORB_MME_ARHGAP15	rorb_mme_arhgap15	ENSG00000067798	NAV3	0.1281142680051044	0.23189663188738693	0.6189261636726374
4	PDControl	C	Cingulate Cortex	RORB_MME_ARHGAP15	rorb_mme_arhgap15	ENSG00000149262	INTS4	0.15312168785336588	0.23197322483332963	0.6190176574232442
4	PDControl	C	Cingulate Cortex	RORB_MME_ARHGAP15	rorb_mme_arhgap15	ENSG00000120675	DNAJC15	0.21514224846071972	0.23216618670371272	0.6191963617977974
4	PDControl	C	Cingulate Cortex	RORB_MME_ARHGAP15	rorb_mme_arhgap15	ENSG00000101294	HM13	-0.1282456335200477	0.2322861182044996	0.6192699773554369
4	PDControl	C	Cingulate Cortex	RORB_MME_ARHGAP15	rorb_mme_arhgap15	ENSG00000118200	CAMSAP2	0.0900187726951236	0.2324182607066165	0.6193340799166788
4	PDControl	C	Cingulate Cortex	RORB_MME_ARHGAP15	rorb_mme_arhgap15	ENSG00000169554	ZEB2	0.14019994046299544	0.23254767358569042	0.6194882152194097
4	PDControl	C	Cingulate Cortex	RORB_MME_ARHGAP15	rorb_mme_arhgap15	ENSG00000156639	ZFAND3	0.1035491156543813	0.2326821735965751	0.6196461016230428
4	PDControl	C	Cingulate Cortex	RORB_MME_ARHGAP15	rorb_mme_arhgap15	ENSG00000177054	ZDHHC13	0.1914055086310702	0.23299662577995928	0.619915069595394
4	PDControl	C	Cingulate Cortex	RORB_MME_ARHGAP15	rorb_mme_arhgap15	ENSG00000119537	KDSR	-0.18831038498587116	0.233012442110372	0.6199297930665223
4	PDControl	C	Cingulate Cortex	RORB_MME_ARHGAP15	rorb_mme_arhgap15	ENSG00000104131	EIF3J	0.1589146483626802	0.23305261417656287	0.6199627945106035
4	PDControl	C	Cingulate Cortex	RORB_MME_ARHGAP15	rorb_mme_arhgap15	ENSG00000068903	SIRT2	0.16062842567626312	0.23307982831313054	0.6199948797344255
4	PDControl	C	Cingulate Cortex	RORB_MME_ARHGAP15	rorb_mme_arhgap15	ENSG00000197008	ZNF138	-0.11605740291582656	0.2333735917959369	0.62031062894856
4	PDControl	C	Cingulate Cortex	RORB_MME_ARHGAP15	rorb_mme_arhgap15	ENSG00000170836	PPM1D	0.15017838855726673	0.2336397762429035	0.6205647390352576
4	PDControl	C	Cingulate Cortex	RORB_MME_ARHGAP15	rorb_mme_arhgap15	ENSG00000163913	IFT122	0.12188618653469074	0.2336752405962233	0.6206014596827519
4	PDControl	C	Cingulate Cortex	RORB_MME_ARHGAP15	rorb_mme_arhgap15	ENSG00000141446	ESCO1	-0.11475191395457518	0.23382336781775834	0.6206785835228826
4	PDControl	C	Cingulate Cortex	RORB_MME_ARHGAP15	rorb_mme_arhgap15	ENSG00000134283	PPHLN1	0.11483508183724744	0.23406703805430526	0.6208843435324943
4	PDControl	C	Cingulate Cortex	RORB_MME_ARHGAP15	rorb_mme_arhgap15	ENSG00000026103	FAS	0.21099027062745623	0.2342573378068526	0.6210247588410235
4	PDControl	C	Cingulate Cortex	RORB_MME_ARHGAP15	rorb_mme_arhgap15	ENSG00000271204	ENSG00000271204	0.2641432452671486	0.2342591393199951	0.6210247588410235
4	PDControl	C	Cingulate Cortex	RORB_MME_ARHGAP15	rorb_mme_arhgap15	ENSG00000179912	R3HDM2	0.10266378831026834	0.23434526945119807	0.621123366116276
4	PDControl	C	Cingulate Cortex	RORB_MME_ARHGAP15	rorb_mme_arhgap15	ENSG00000215193	PEX26	0.18236638267864613	0.234375118938707	0.6211447275819999
4	PDControl	C	Cingulate Cortex	RORB_MME_ARHGAP15	rorb_mme_arhgap15	ENSG00000114439	BBX	0.11766414096969591	0.23438026422333913	0.6211486848979909
4	PDControl	C	Cingulate Cortex	RORB_MME_ARHGAP15	rorb_mme_arhgap15	ENSG00000155816	FMN2	0.14050384952297001	0.23444317377586513	0.6211741896749852
4	PDControl	C	Cingulate Cortex	RORB_MME_ARHGAP15	rorb_mme_arhgap15	ENSG00000261645	DISC1FP1	-0.3498080322863144	0.2344828583604283	0.6212411739728185
4	PDControl	C	Cingulate Cortex	RORB_MME_ARHGAP15	rorb_mme_arhgap15	ENSG00000163866	SMIM12	0.19277001855314957	0.234491316860459	0.6212411739728185
4	PDControl	C	Cingulate Cortex	RORB_MME_ARHGAP15	rorb_mme_arhgap15	ENSG00000117528	ABCD3	0.20089169814392793	0.23482070650398276	0.6215556540924989
4	PDControl	C	Cingulate Cortex	RORB_MME_ARHGAP15	rorb_mme_arhgap15	ENSG00000176840	MIR7-3HG	0.3141636885703951	0.23505453170533228	0.6217450349790118
4	PDControl	C	Cingulate Cortex	RORB_MME_ARHGAP15	rorb_mme_arhgap15	ENSG00000156017	CARNMT1	-0.15311869238681464	0.23534734898771278	0.6220735300280001
4	PDControl	C	Cingulate Cortex	RORB_MME_ARHGAP15	rorb_mme_arhgap15	ENSG00000148396	SEC16A	-0.16653069858504121	0.23537792767257684	0.622086971030854
4	PDControl	C	Cingulate Cortex	RORB_MME_ARHGAP15	rorb_mme_arhgap15	ENSG00000100330	MTMR3	-0.12392823108068463	0.23585391006426434	0.6226199233727797
4	PDControl	C	Cingulate Cortex	RORB_MME_ARHGAP15	rorb_mme_arhgap15	ENSG00000197343	ZNF655	0.17689793653632258	0.23586413496475578	0.6226262386314432
4	PDControl	C	Cingulate Cortex	RORB_MME_ARHGAP15	rorb_mme_arhgap15	ENSG00000171530	TBCA	-0.15889945614637746	0.2360556669718969	0.6228666459645328
4	PDControl	C	Cingulate Cortex	RORB_MME_ARHGAP15	rorb_mme_arhgap15	ENSG00000128829	EIF2AK4	0.11714104584075535	0.23607239157330054	0.6228719920046987
4	PDControl	C	Cingulate Cortex	RORB_MME_ARHGAP15	rorb_mme_arhgap15	ENSG00000153989	NUS1	-0.16754245337189566	0.2361635972202314	0.6230208615970295
4	PDControl	C	Cingulate Cortex	RORB_MME_ARHGAP15	rorb_mme_arhgap15	ENSG00000271860	LOC101927314	0.2551214277796996	0.23621172716673924	0.6230910170657723
4	PDControl	C	Cingulate Cortex	RORB_MME_ARHGAP15	rorb_mme_arhgap15	ENSG00000288891	ENSG00000288891	0.1660259979647689	0.23622466676451062	0.6230959838986888
4	PDControl	C	Cingulate Cortex	RORB_MME_ARHGAP15	rorb_mme_arhgap15	ENSG00000055483	USP36	-0.14293319673701887	0.23627938716280564	0.6231243734749186
4	PDControl	C	Cingulate Cortex	RORB_MME_ARHGAP15	rorb_mme_arhgap15	ENSG00000168827	GFM1	-0.1843289819267797	0.23631922014996642	0.6231697008976241
4	PDControl	C	Cingulate Cortex	RORB_MME_ARHGAP15	rorb_mme_arhgap15	ENSG00000182329	KIAA2012	-0.2811305074635264	0.23641057645201194	0.6232434928283758
4	PDControl	C	Cingulate Cortex	RORB_MME_ARHGAP15	rorb_mme_arhgap15	ENSG00000137809	ITGA11	0.15425665080841444	0.2364747515635415	0.6232836903025235
4	PDControl	C	Cingulate Cortex	RORB_MME_ARHGAP15	rorb_mme_arhgap15	ENSG00000176728	TTTY14	-0.7290038706428739	0.23650061055010926	0.6233103279995034
4	PDControl	C	Cingulate Cortex	RORB_MME_ARHGAP15	rorb_mme_arhgap15	ENSG00000198155	ENSG00000198155	0.16434282477270123	0.23650459979919888	0.6233149108614293
4	PDControl	C	Cingulate Cortex	RORB_MME_ARHGAP15	rorb_mme_arhgap15	ENSG00000160190	SLC37A1	-0.17064903854580304	0.23655574783902428	0.6233751696917107
4	PDControl	C	Cingulate Cortex	RORB_MME_ARHGAP15	rorb_mme_arhgap15	ENSG00000178965	ERICH3	0.18370809177217673	0.2366262672561993	0.6234338777206037
4	PDControl	C	Cingulate Cortex	RORB_MME_ARHGAP15	rorb_mme_arhgap15	ENSG00000054356	PTPRN	0.14303119948003573	0.23671451053112919	0.6235367732186944
4	PDControl	C	Cingulate Cortex	RORB_MME_ARHGAP15	rorb_mme_arhgap15	ENSG00000118257	NRP2	-0.27835599576972125	0.2368256953254658	0.623686407577303
4	PDControl	C	Cingulate Cortex	RORB_MME_ARHGAP15	rorb_mme_arhgap15	ENSG00000214413	BBIP1	0.18263375346352806	0.23686062790783785	0.6237277180454976
4	PDControl	C	Cingulate Cortex	RORB_MME_ARHGAP15	rorb_mme_arhgap15	ENSG00000136052	SLC41A2	0.11895234255110498	0.23699178500689258	0.6239043227292905
4	PDControl	C	Cingulate Cortex	RORB_MME_ARHGAP15	rorb_mme_arhgap15	ENSG00000145428	RNF175	-0.20758671124780204	0.23699548640779727	0.6239081370241139
4	PDControl	C	Cingulate Cortex	RORB_MME_ARHGAP15	rorb_mme_arhgap15	ENSG00000225377	NRSN2-AS1	0.17655875994186854	0.23725343311534502	0.6241660001303273
4	PDControl	C	Cingulate Cortex	RORB_MME_ARHGAP15	rorb_mme_arhgap15	ENSG00000166206	GABRB3	0.14824313384485954	0.23776798311972216	0.6246593796060265
4	PDControl	C	Cingulate Cortex	RORB_MME_ARHGAP15	rorb_mme_arhgap15	ENSG00000134243	SORT1	0.12889942952729605	0.23783731198698155	0.6247164162644676
4	PDControl	C	Cingulate Cortex	RORB_MME_ARHGAP15	rorb_mme_arhgap15	ENSG00000154582	ELOC	-0.21968992042245006	0.23790404984050914	0.6248192431826246
4	PDControl	C	Cingulate Cortex	RORB_MME_ARHGAP15	rorb_mme_arhgap15	ENSG00000156011	PSD3	0.1437646001041415	0.2381135301510648	0.6249823313637299
4	PDControl	C	Cingulate Cortex	RORB_MME_ARHGAP15	rorb_mme_arhgap15	ENSG00000040933	INPP4A	0.10266959421415134	0.2381948891400408	0.6250374560297906
4	PDControl	C	Cingulate Cortex	RORB_MME_ARHGAP15	rorb_mme_arhgap15	ENSG00000151240	DIP2C	0.1010798598660152	0.2383131511354944	0.6251286750294841
4	PDControl	C	Cingulate Cortex	RORB_MME_ARHGAP15	rorb_mme_arhgap15	ENSG00000100592	DAAM1	0.13401640267474413	0.23831900856399302	0.6251286750294841
4	PDControl	C	Cingulate Cortex	RORB_MME_ARHGAP15	rorb_mme_arhgap15	ENSG00000115423	DNAH6	0.17229974711962281	0.23843442882340643	0.6252296855850896
4	PDControl	C	Cingulate Cortex	RORB_MME_ARHGAP15	rorb_mme_arhgap15	ENSG00000139112	GABARAPL1	0.17024774286313704	0.23852961302976938	0.6253257369858113
4	PDControl	C	Cingulate Cortex	RORB_MME_ARHGAP15	rorb_mme_arhgap15	ENSG00000109881	CCDC34	0.21120554621244114	0.23863020996094791	0.6254066602525556
4	PDControl	C	Cingulate Cortex	RORB_MME_ARHGAP15	rorb_mme_arhgap15	ENSG00000172260	NEGR1	0.19455168505361087	0.23894224436092876	0.6257797791711047
4	PDControl	C	Cingulate Cortex	RORB_MME_ARHGAP15	rorb_mme_arhgap15	ENSG00000150593	PDCD4	0.1508392727953618	0.23916513429625688	0.6260551596246446
4	PDControl	C	Cingulate Cortex	RORB_MME_ARHGAP15	rorb_mme_arhgap15	ENSG00000115904	SOS1	0.11392535797345893	0.23925319064882525	0.626161896413963
4	PDControl	C	Cingulate Cortex	RORB_MME_ARHGAP15	rorb_mme_arhgap15	ENSG00000107829	FBXW4	-0.1480091148576328	0.23938923789486077	0.6262954223661972
4	PDControl	C	Cingulate Cortex	RORB_MME_ARHGAP15	rorb_mme_arhgap15	ENSG00000150687	PRSS23	-0.25857113619502936	0.23997433344178998	0.6268700514768201
4	PDControl	C	Cingulate Cortex	RORB_MME_ARHGAP15	rorb_mme_arhgap15	ENSG00000178209	PLEC	-0.1575172881825635	0.2399890429239301	0.6268932081966081
4	PDControl	C	Cingulate Cortex	RORB_MME_ARHGAP15	rorb_mme_arhgap15	ENSG00000135472	FAIM2	-0.1299045044852818	0.2404980854456148	0.6274220608911353
4	PDControl	C	Cingulate Cortex	RORB_MME_ARHGAP15	rorb_mme_arhgap15	ENSG00000214078	CPNE1	0.19420563083398434	0.2405588868289798	0.6275097571413013
4	PDControl	C	Cingulate Cortex	RORB_MME_ARHGAP15	rorb_mme_arhgap15	ENSG00000006530	AGK	0.14237492497912374	0.24063782213803098	0.6275304788862459
4	PDControl	C	Cingulate Cortex	RORB_MME_ARHGAP15	rorb_mme_arhgap15	ENSG00000092140	G2E3	0.15816484895633387	0.24094461137931228	0.6278202582529487
4	PDControl	C	Cingulate Cortex	RORB_MME_ARHGAP15	rorb_mme_arhgap15	ENSG00000165516	KLHDC2	-0.18167404892752437	0.24117894189163527	0.6279736824177116
4	PDControl	C	Cingulate Cortex	RORB_MME_ARHGAP15	rorb_mme_arhgap15	ENSG00000175267	VWA3A	-0.23673910611376137	0.24118746992516732	0.6279736824177116
4	PDControl	C	Cingulate Cortex	RORB_MME_ARHGAP15	rorb_mme_arhgap15	ENSG00000214655	ZSWIM8	0.17573188799999961	0.24143928330775363	0.6282679217777278
4	PDControl	C	Cingulate Cortex	RORB_MME_ARHGAP15	rorb_mme_arhgap15	ENSG00000206052	DOK6	0.24159797883770473	0.24147210465143362	0.6283179112661462
4	PDControl	C	Cingulate Cortex	RORB_MME_ARHGAP15	rorb_mme_arhgap15	ENSG00000114520	SNX4	-0.14353069967283716	0.2415121908949722	0.6283687588641614
4	PDControl	C	Cingulate Cortex	RORB_MME_ARHGAP15	rorb_mme_arhgap15	ENSG00000135503	ACVR1B	-0.11788488663310037	0.2416850393995566	0.62851770663169515
4	PDControl	C	Cingulate Cortex	RORB_MME_ARHGAP15	rorb_mme_arhgap15	ENSG00000139343	SNRPF	0.19037171601629588	0.24189922323837124	0.6286242934565794
4	PDControl	C	Cingulate Cortex	RORB_MME_ARHGAP15	rorb_mme_arhgap15	ENSG00000130779	CLIP1	0.1081137093639013	0.24190276136814978	0.6286242934565794
4	PDControl	C	Cingulate Cortex	RORB_MME_ARHGAP15	rorb_mme_arhgap15	ENSG00000232855	ENSG00000232855	-0.1987089581796866	0.24210506029308984	0.628807074988188
4	PDControl	C	Cingulate Cortex	RORB_MME_ARHGAP15	rorb_mme_arhgap15	ENSG00000183735	TBK1	0.12554536608477296	0.24223346000956314	0.6289518353416776
4	PDControl	C	Cingulate Cortex	RORB_MME_ARHGAP15	rorb_mme_arhgap15	ENSG00000135387	CAPRIN1	0.1413877021300589	0.24225884087389893	0.6289719561334348
4	PDControl	C	Cingulate Cortex	RORB_MME_ARHGAP15	rorb_mme_arhgap15	ENSG00000099968	BCL2L13	-0.1275313389150714	0.24235375926725441	0.6290383174559515
4	PDControl	C	Cingulate Cortex	RORB_MME_ARHGAP15	rorb_mme_arhgap15	ENSG00000185716	MOSMO	0.17268904188190692	0.24249695356085463	0.6292466760435356
4	PDControl	C	Cingulate Cortex	RORB_MME_ARHGAP15	rorb_mme_arhgap15	ENSG00000185651	UBE2L3	0.14921342502809232	0.2425063098295259	0.6292591640082057
4	PDControl	C	Cingulate Cortex	RORB_MME_ARHGAP15	rorb_mme_arhgap15	ENSG00000149532	CPSF7	-0.13654226224339805	0.2425294880166538	0.6292983966044136
4	PDControl	C	Cingulate Cortex	RORB_MME_ARHGAP15	rorb_mme_arhgap15	ENSG00000121766	ZCCHC17	-0.17707526622479364	0.2425407688610855	0.6293014154293346
4	PDControl	C	Cingulate Cortex	RORB_MME_ARHGAP15	rorb_mme_arhgap15	ENSG00000117625	RCOR3	-0.14604854555635427	0.2425721985535887	0.6293091791488686
4	PDControl	C	Cingulate Cortex	RORB_MME_ARHGAP15	rorb_mme_arhgap15	ENSG00000120694	HSPH1	0.2733729626190229	0.2428773173728082	0.6296228669941355
4	PDControl	C	Cingulate Cortex	RORB_MME_ARHGAP15	rorb_mme_arhgap15	ENSG00000237720	LOC105373390	-0.13049670252047996	0.24329815521837242	0.6299592248912198
4	PDControl	C	Cingulate Cortex	RORB_MME_ARHGAP15	rorb_mme_arhgap15	ENSG00000114982	KANSL3	0.15399180735165263	0.24334468625818215	0.6299945278393609
4	PDControl	C	Cingulate Cortex	RORB_MME_ARHGAP15	rorb_mme_arhgap15	ENSG00000144320	LNPK	0.1281891256957195	0.24343227069427664	0.6301021706219986
4	PDControl	C	Cingulate Cortex	RORB_MME_ARHGAP15	rorb_mme_arhgap15	ENSG00000245685	FRG1-DT	0.2237643535608136	0.2435201724217746	0.630183783296325
4	PDControl	C	Cingulate Cortex	RORB_MME_ARHGAP15	rorb_mme_arhgap15	ENSG00000049246	PER3	0.1458448055020547	0.24357321373515345	0.6302210206143715
4	PDControl	C	Cingulate Cortex	RORB_MME_ARHGAP15	rorb_mme_arhgap15	ENSG00000065923	SLC9A7	-0.1792670699743697	0.24374897705195797	0.6303472671930851
4	PDControl	C	Cingulate Cortex	RORB_MME_ARHGAP15	rorb_mme_arhgap15	ENSG00000135643	KCNMB4	0.1783982059140028	0.24417068899215746	0.6307173398722686
4	PDControl	C	Cingulate Cortex	RORB_MME_ARHGAP15	rorb_mme_arhgap15	ENSG00000185787	MORF4L1	0.14513204246480527	0.2441826353240568	0.63072985816252225
4	PDControl	C	Cingulate Cortex	RORB_MME_ARHGAP15	rorb_mme_arhgap15	ENSG00000058091	CDK14	0.1355320035547738	0.24420426956388044	0.6307519120086647
4	PDControl	C	Cingulate Cortex	RORB_MME_ARHGAP15	rorb_mme_arhgap15	ENSG00000170365	SMAD1	0.14378670106552072	0.24422086974228835	0.6307712602650923
4	PDControl	C	Cingulate Cortex	RORB_MME_ARHGAP15	rorb_mme_arhgap15	ENSG00000104964	TLE5	0.18181522452319943	0.24438094809240268	0.6309571928108051
4	PDControl	C	Cingulate Cortex	RORB_MME_ARHGAP15	rorb_mme_arhgap15	ENSG00000288075	ENSG00000288075	-0.1431786247957456	0.2445659918410743	0.6310976921856639
4	PDControl	C	Cingulate Cortex	RORB_MME_ARHGAP15	rorb_mme_arhgap15	ENSG00000197603	CPLANE1	-0.1278904692641163	0.2447014638339872	0.631264363331403
4	PDControl	C	Cingulate Cortex	RORB_MME_ARHGAP15	rorb_mme_arhgap15	ENSG00000103342	GSPT1	0.1072153934350526	0.24481841929524076	0.6313327278449851
4	PDControl	C	Cingulate Cortex	RORB_MME_ARHGAP15	rorb_mme_arhgap15	ENSG00000119636	BBOF1	-0.20185862177608982	0.24489808519084275	0.6314000292834642
4	PDControl	C	Cingulate Cortex	RORB_MME_ARHGAP15	rorb_mme_arhgap15	ENSG00000101654	RNMT	0.11809548704437756	0.24519587101673568	0.631687308047273
4	PDControl	C	Cingulate Cortex	RORB_MME_ARHGAP15	rorb_mme_arhgap15	ENSG00000054118	THRAP3	0.11227344680988516	0.2453289352667545	0.6318432886370055
4	PDControl	C	Cingulate Cortex	RORB_MME_ARHGAP15	rorb_mme_arhgap15	ENSG00000160963	COL26A1	-0.16445257161219917	0.24541312305696697	0.6319081020295598
4	PDControl	C	Cingulate Cortex	RORB_MME_ARHGAP15	rorb_mme_arhgap15	ENSG00000165259	HDX	-0.1450440645349209	0.2456289982660042	0.6320480979651257
4	PDControl	C	Cingulate Cortex	RORB_MME_ARHGAP15	rorb_mme_arhgap15	ENSG00000134851	TMEM165	-0.2236616914379379	0.24579411470884727	0.6321760175887831
4	PDControl	C	Cingulate Cortex	RORB_MME_ARHGAP15	rorb_mme_arhgap15	ENSG00000163635	ATXN7	0.11638433068668341	0.24584030576806576	0.6322015833581932
4	PDControl	C	Cingulate Cortex	RORB_MME_ARHGAP15	rorb_mme_arhgap15	ENSG00000136874	STX17	0.17012193122390507	0.24595387515442385	0.6323047993527054
4	PDControl	C	Cingulate Cortex	RORB_MME_ARHGAP15	rorb_mme_arhgap15	ENSG00000088727	KIF9	-0.2588709956601569	0.2466187567231109	0.632951046190491
4	PDControl	C	Cingulate Cortex	RORB_MME_ARHGAP15	rorb_mme_arhgap15	ENSG00000059122	FLYWCH1	0.18143289134917762	0.2466526917788339	0.6329970834407492
4	PDControl	C	Cingulate Cortex	RORB_MME_ARHGAP15	rorb_mme_arhgap15	ENSG00000162368	CMPK1	-0.17946144224879035	0.24717574958040495	0.6334978877726337
4	PDControl	C	Cingulate Cortex	RORB_MME_ARHGAP15	rorb_mme_arhgap15	ENSG00000204856	FAM216A	0.15536837473357235	0.2473044218054764	0.6335953423435419
4	PDControl	C	Cingulate Cortex	RORB_MME_ARHGAP15	rorb_mme_arhgap15	ENSG00000152767	FARP1	-0.142585099062555	0.24744645714645785	0.6337190831508446
4	PDControl	C	Cingulate Cortex	RORB_MME_ARHGAP15	rorb_mme_arhgap15	ENSG00000123200	ZC3H13	0.17304653352415134	0.247666812558888	0.6339844624673404
4	PDControl	C	Cingulate Cortex	RORB_MME_ARHGAP15	rorb_mme_arhgap15	ENSG00000165861	ZFYVE1	-0.15944019783604269	0.24769887552183725	0.6339844624673404
4	PDControl	C	Cingulate Cortex	RORB_MME_ARHGAP15	rorb_mme_arhgap15	ENSG00000153107	ANAPC1	0.1510587960005454	0.24780550011271835	0.6340541793119071
4	PDControl	C	Cingulate Cortex	RORB_MME_ARHGAP15	rorb_mme_arhgap15	ENSG00000012817	KDM5D	-0.5925892361667939	0.2478271532097388	0.6340541793119071
4	PDControl	C	Cingulate Cortex	RORB_MME_ARHGAP15	rorb_mme_arhgap15	ENSG00000161692	DBF4B	-0.19009516388601178	0.24791728052014994	0.6341741436622796
4	PDControl	C	Cingulate Cortex	RORB_MME_ARHGAP15	rorb_mme_arhgap15	ENSG00000164031	DNAJB14	0.12667842624261993	0.24831122490956214	0.6345877004531678
4	PDControl	C	Cingulate Cortex	RORB_MME_ARHGAP15	rorb_mme_arhgap15	ENSG00000164815	ORC5	-0.18677273756173207	0.24849516000654628	0.634699200320922
4	PDControl	C	Cingulate Cortex	RORB_MME_ARHGAP15	rorb_mme_arhgap15	ENSG00000052795	FNIP2	0.11513403345051465	0.24885698515224033	0.6350060243772808
4	PDControl	C	Cingulate Cortex	RORB_MME_ARHGAP15	rorb_mme_arhgap15	ENSG00000131089	ARHGEF9	-0.12297433281091497	0.24885727627307166	0.6350060243772808
4	PDControl	C	Cingulate Cortex	RORB_MME_ARHGAP15	rorb_mme_arhgap15	ENSG00000126067	PSMB2	0.180248973004125	0.248952865480699	0.6351046174804923
4	PDControl	C	Cingulate Cortex	RORB_MME_ARHGAP15	rorb_mme_arhgap15	ENSG00000107362	ABHD17B	0.1773664789130187	0.24912760409428844	0.6352777318042858
4	PDControl	C	Cingulate Cortex	RORB_MME_ARHGAP15	rorb_mme_arhgap15	ENSG00000151893	CACUL1	0.11556198647074467	0.24913958918727502	0.6353001035958113
4	PDControl	C	Cingulate Cortex	RORB_MME_ARHGAP15	rorb_mme_arhgap15	ENSG00000115977	AAK1	0.11448252544976789	0.24938993196328924	0.635575690265486
4	PDControl	C	Cingulate Cortex	RORB_MME_ARHGAP15	rorb_mme_arhgap15	ENSG00000237854	ENSG00000237854	-0.1482887950394458	0.2498400194671942	0.6360226242387441
4	PDControl	C	Cingulate Cortex	RORB_MME_ARHGAP15	rorb_mme_arhgap15	ENSG00000174799	CEP135	0.18126522862611782	0.2501496847636084	0.6363117132788646
4	PDControl	C	Cingulate Cortex	RORB_MME_ARHGAP15	rorb_mme_arhgap15	ENSG00000012822	CALCOCO1	0.1419960952605135	0.25018975372776764	0.6363201367926873
4	PDControl	C	Cingulate Cortex	RORB_MME_ARHGAP15	rorb_mme_arhgap15	ENSG00000279170	TSTD3	0.1655847723162518	0.2502353628879747	0.6363244284133263
4	PDControl	C	Cingulate Cortex	RORB_MME_ARHGAP15	rorb_mme_arhgap15	ENSG00000184205	TSPYL2	0.1704974726508004	0.2503032362961831	0.6364032898784872
4	PDControl	C	Cingulate Cortex	RORB_MME_ARHGAP15	rorb_mme_arhgap15	ENSG00000046653	GPM6B	0.13434019920921791	0.2503497566336966	0.6364407216153563
4	PDControl	C	Cingulate Cortex	RORB_MME_ARHGAP15	rorb_mme_arhgap15	ENSG00000119138	KLF9	0.20484865185849088	0.25065685221681744	0.636730518850173
4	PDControl	C	Cingulate Cortex	RORB_MME_ARHGAP15	rorb_mme_arhgap15	ENSG00000244968	LIFR-AS1	-0.26438390227762953	0.2509103951701753	0.6370126097007569
4	PDControl	C	Cingulate Cortex	RORB_MME_ARHGAP15	rorb_mme_arhgap15	ENSG00000169641	LUZP1	0.1390587517018016	0.2509611342065956	0.6370378041325598
4	PDControl	C	Cingulate Cortex	RORB_MME_ARHGAP15	rorb_mme_arhgap15	ENSG00000074356	NCBP3	-0.16606306337354315	0.25096988611590637	0.6370378041325598
4	PDControl	C	Cingulate Cortex	RORB_MME_ARHGAP15	rorb_mme_arhgap15	ENSG00000245384	CXXC4-AS1	-0.20010979463310719	0.2510216701849888	0.6370904871947182
4	PDControl	C	Cingulate Cortex	RORB_MME_ARHGAP15	rorb_mme_arhgap15	ENSG00000286084	ENSG00000286084	-0.17709700253487437	0.25109212456438107	0.6371525345288934
4	PDControl	C	Cingulate Cortex	RORB_MME_ARHGAP15	rorb_mme_arhgap15	ENSG00000106617	PRKAG2	0.1318350876649852	0.2512398340245828	0.6372837346239325
4	PDControl	C	Cingulate Cortex	RORB_MME_ARHGAP15	rorb_mme_arhgap15	ENSG00000037749	MFAP3	0.1469887810265389	0.25130994584096317	0.6373199057771087
4	PDControl	C	Cingulate Cortex	RORB_MME_ARHGAP15	rorb_mme_arhgap15	ENSG00000115970	THADA	0.1126550476294037	0.2513518496357713	0.6373356883276117
4	PDControl	C	Cingulate Cortex	RORB_MME_ARHGAP15	rorb_mme_arhgap15	ENSG00000198887	SMC5	0.10383922021067438	0.2514190574780563	0.6374040251464904
4	PDControl	C	Cingulate Cortex	RORB_MME_ARHGAP15	rorb_mme_arhgap15	ENSG00000166167	BTRC	0.10442666339950257	0.2514307020600675	0.6374186220320809
4	PDControl	C	Cingulate Cortex	RORB_MME_ARHGAP15	rorb_mme_arhgap15	ENSG00000113845	TIMMDC1	0.181308580735287	0.2518820772684092	0.6378597648833496
4	PDControl	C	Cingulate Cortex	RORB_MME_ARHGAP15	rorb_mme_arhgap15	ENSG00000138078	PREPL	0.1350272358874438	0.25207399925439217	0.6379946019811634
4	PDControl	C	Cingulate Cortex	RORB_MME_ARHGAP15	rorb_mme_arhgap15	ENSG00000198162	MAN1A2	-0.11772990141005124	0.25210909755679883	0.6380101485436399
4	PDControl	C	Cingulate Cortex	RORB_MME_ARHGAP15	rorb_mme_arhgap15	ENSG00000134146	DPH6	-0.20077629988223222	0.2522111026233065	0.6380920853835536
4	PDControl	C	Cingulate Cortex	RORB_MME_ARHGAP15	rorb_mme_arhgap15	ENSG00000108018	SORCS1	0.2618200812594207	0.2522328206162967	0.638112059981938
4	PDControl	C	Cingulate Cortex	RORB_MME_ARHGAP15	rorb_mme_arhgap15	ENSG00000169507	SLC38A11	-0.37655171316245806	0.2529489156937569	0.6387839621818975
4	PDControl	C	Cingulate Cortex	RORB_MME_ARHGAP15	rorb_mme_arhgap15	ENSG00000052126	PLEKHA5	0.09214307882011319	0.2531695954783938	0.6390015503198757
4	PDControl	C	Cingulate Cortex	RORB_MME_ARHGAP15	rorb_mme_arhgap15	ENSG00000118432	CNR1	-0.14487941413550054	0.25323481155441635	0.6390716347555166
4	PDControl	C	Cingulate Cortex	RORB_MME_ARHGAP15	rorb_mme_arhgap15	ENSG00000121671	CRY2	-0.15626828939561666	0.2533561131762646	0.6392140519042118
4	PDControl	C	Cingulate Cortex	RORB_MME_ARHGAP15	rorb_mme_arhgap15	ENSG00000148468	FAM171A1	-0.12193197892064322	0.2533611526099849	0.6392208829252553
4	PDControl	C	Cingulate Cortex	RORB_MME_ARHGAP15	rorb_mme_arhgap15	ENSG00000003756	RBM5	0.10656086819977162	0.25342696332030407	0.6392879274999421
4	PDControl	C	Cingulate Cortex	RORB_MME_ARHGAP15	rorb_mme_arhgap15	ENSG00000138744	NAAA	-0.16231399281763004	0.25360873661608785	0.6394723204362973
4	PDControl	C	Cingulate Cortex	RORB_MME_ARHGAP15	rorb_mme_arhgap15	ENSG00000107147	KCNT1	0.16694498815312198	0.2536436193746495	0.6394966578797349
4	PDControl	C	Cingulate Cortex	RORB_MME_ARHGAP15	rorb_mme_arhgap15	ENSG00000145740	SLC30A5	0.1496568483968277	0.2537110975572679	0.6395678174716009
4	PDControl	C	Cingulate Cortex	RORB_MME_ARHGAP15	rorb_mme_arhgap15	ENSG00000196937	FAM3C	0.2216964962422594	0.2537659501962689	0.6396255727735151
4	PDControl	C	Cingulate Cortex	RORB_MME_ARHGAP15	rorb_mme_arhgap15	ENSG00000259972	ENSG00000259972	-0.13111191146715218	0.25448899723622154	0.6403808970195657
4	PDControl	C	Cingulate Cortex	RORB_MME_ARHGAP15	rorb_mme_arhgap15	ENSG00000031003	FAM13B	0.0836004765123528	0.25462868230584934	0.640545906668693
4	PDControl	C	Cingulate Cortex	RORB_MME_ARHGAP15	rorb_mme_arhgap15	ENSG00000286376	ENSG00000286376	0.2681561004180981	0.25485508622406405	0.6407581403530853
4	PDControl	C	Cingulate Cortex	RORB_MME_ARHGAP15	rorb_mme_arhgap15	ENSG00000112237	CCNC	0.18891377304045331	0.25489805849598823	0.6407828118984825
4	PDControl	C	Cingulate Cortex	RORB_MME_ARHGAP15	rorb_mme_arhgap15	ENSG00000214113	LYRM4	0.16040954224927795	0.2551044942681145	0.6410143967810344
4	PDControl	C	Cingulate Cortex	RORB_MME_ARHGAP15	rorb_mme_arhgap15	ENSG00000081307	UBA5	0.16288665502507538	0.25524345193285336	0.6411665326835019
4	PDControl	C	Cingulate Cortex	RORB_MME_ARHGAP15	rorb_mme_arhgap15	ENSG00000127314	RAP1B	0.15701408387235016	0.2553374429622173	0.6413153935846163
4	PDControl	C	Cingulate Cortex	RORB_MME_ARHGAP15	rorb_mme_arhgap15	ENSG00000224825	ENSG00000224825	0.21899942788781157	0.2554089274345442	0.641396062683574
4	PDControl	C	Cingulate Cortex	RORB_MME_ARHGAP15	rorb_mme_arhgap15	ENSG00000096070	BRPF3	-0.22592179954517455	0.25564549025851285	0.6417326062376014
4	PDControl	C	Cingulate Cortex	RORB_MME_ARHGAP15	rorb_mme_arhgap15	ENSG00000146090	RASGEF1C	0.13529865666760976	0.2557668766114048	0.641820909233515
4	PDControl	C	Cingulate Cortex	RORB_MME_ARHGAP15	rorb_mme_arhgap15	ENSG00000115368	WDR75	0.1841578558683592	0.25578512360560035	0.641827596920175
4	PDControl	C	Cingulate Cortex	RORB_MME_ARHGAP15	rorb_mme_arhgap15	ENSG00000173230	GOLGB1	0.18951583061768673	0.25593367472814066	0.6418986529745734
4	PDControl	C	Cingulate Cortex	RORB_MME_ARHGAP15	rorb_mme_arhgap15	ENSG00000250220	ENSG00000250220	-0.1879213269216926	0.2559920232211398	0.6419533443099534
4	PDControl	C	Cingulate Cortex	RORB_MME_ARHGAP15	rorb_mme_arhgap15	ENSG00000115866	DARS1	0.14646805001105	0.25615464128677967	0.6421044082885672
4	PDControl	C	Cingulate Cortex	RORB_MME_ARHGAP15	rorb_mme_arhgap15	ENSG00000213341	CHUK	-0.16958473291629694	0.2562398336355314	0.6421340865177833
4	PDControl	C	Cingulate Cortex	RORB_MME_ARHGAP15	rorb_mme_arhgap15	ENSG00000112096	ENSG00000112096	0.16006246828149795	0.2563293857943124	0.6421835949249598
4	PDControl	C	Cingulate Cortex	RORB_MME_ARHGAP15	rorb_mme_arhgap15	ENSG00000143674	MAP3K21	-0.1586934264286839	0.2564374190397002	0.6423365657095914
4	PDControl	C	Cingulate Cortex	RORB_MME_ARHGAP15	rorb_mme_arhgap15	ENSG00000173473	SMARCC1	-0.1088792857022538	0.2565685165672847	0.6424557857714491
4	PDControl	C	Cingulate Cortex	RORB_MME_ARHGAP15	rorb_mme_arhgap15	ENSG00000125462	MIR9-1HG	-0.15379757101874514	0.25661856560873053	0.6424939836830469
4	PDControl	C	Cingulate Cortex	RORB_MME_ARHGAP15	rorb_mme_arhgap15	ENSG00000163328	GPR155	0.13033960839272396	0.2567890467075962	0.6426535978867559
4	PDControl	C	Cingulate Cortex	RORB_MME_ARHGAP15	rorb_mme_arhgap15	ENSG00000154359	LONRF1	-0.17351529287116474	0.25686871875368117	0.642723704737441
4	PDControl	C	Cingulate Cortex	RORB_MME_ARHGAP15	rorb_mme_arhgap15	ENSG00000187323	DCC	0.1726095695498664	0.2573746619473602	0.6432480425901149
4	PDControl	C	Cingulate Cortex	RORB_MME_ARHGAP15	rorb_mme_arhgap15	ENSG00000132155	RAF1	-0.11931573735527046	0.25760525094963144	0.6435340525305793
4	PDControl	C	Cingulate Cortex	RORB_MME_ARHGAP15	rorb_mme_arhgap15	ENSG00000137522	RNF121	-0.18326841444022257	0.25795841472850517	0.6438838830380736
4	PDControl	C	Cingulate Cortex	RORB_MME_ARHGAP15	rorb_mme_arhgap15	ENSG00000116793	PHTF1	-0.1183862205917201	0.25805446624594	0.6439818013646755
4	PDControl	C	Cingulate Cortex	RORB_MME_ARHGAP15	rorb_mme_arhgap15	ENSG00000165660	ABRAXAS2	0.1295145127072974	0.2581064297015569	0.6440418457624292
4	PDControl	C	Cingulate Cortex	RORB_MME_ARHGAP15	rorb_mme_arhgap15	ENSG00000264538	ENSG00000264538	-0.09640882039203902	0.25835824463440715	0.6442667302883701
4	PDControl	C	Cingulate Cortex	RORB_MME_ARHGAP15	rorb_mme_arhgap15	ENSG00000100281	HMGXB4	-0.1938725414959528	0.2583944006649489	0.6442844622638358
4	PDControl	C	Cingulate Cortex	RORB_MME_ARHGAP15	rorb_mme_arhgap15	ENSG00000197223	C1D	0.16374427103266953	0.2585690463376214	0.6444408272407862
4	PDControl	C	Cingulate Cortex	RORB_MME_ARHGAP15	rorb_mme_arhgap15	ENSG00000048052	HDAC9	0.20010277916642316	0.25862682598858017	0.644505397945385
4	PDControl	C	Cingulate Cortex	RORB_MME_ARHGAP15	rorb_mme_arhgap15	ENSG00000003147	ICA1	-0.13284781358029107	0.25867245549259027	0.6445252052822715
4	PDControl	C	Cingulate Cortex	RORB_MME_ARHGAP15	rorb_mme_arhgap15	ENSG00000198218	QRICH1	-0.12366044460156189	0.25870730264849856	0.6445656456709373
4	PDControl	C	Cingulate Cortex	RORB_MME_ARHGAP15	rorb_mme_arhgap15	ENSG00000198064	NPIPB13	0.114696416327142	0.2591113822036541	0.644929276188815
4	PDControl	C	Cingulate Cortex	RORB_MME_ARHGAP15	rorb_mme_arhgap15	ENSG00000104129	DNAJC17	-0.17847386240243157	0.2591521168251714	0.6449587918444244
4	PDControl	C	Cingulate Cortex	RORB_MME_ARHGAP15	rorb_mme_arhgap15	ENSG00000157216	SSBP3	-0.13752005816236768	0.2592181064204892	0.6450202164587243
4	PDControl	C	Cingulate Cortex	RORB_MME_ARHGAP15	rorb_mme_arhgap15	ENSG00000205035	GRM5P1	0.1659312748790125	0.25936336872799154	0.6451269187770012
4	PDControl	C	Cingulate Cortex	RORB_MME_ARHGAP15	rorb_mme_arhgap15	ENSG00000236432	MFF-DT	0.1739735407274936	0.2593681278541463	0.6451269187770012
4	PDControl	C	Cingulate Cortex	RORB_MME_ARHGAP15	rorb_mme_arhgap15	ENSG00000264515	VSTM2B-DT	-0.20197931518713474	0.2593943562042513	0.6451420273825904
4	PDControl	C	Cingulate Cortex	RORB_MME_ARHGAP15	rorb_mme_arhgap15	ENSG00000109466	KLHL2	-0.13986939464970938	0.25978596249340175	0.6455169613114283
4	PDControl	C	Cingulate Cortex	RORB_MME_ARHGAP15	rorb_mme_arhgap15	ENSG00000230124	ACBD6	0.11763153909094548	0.25982828980444383	0.6455642226258043
4	PDControl	C	Cingulate Cortex	RORB_MME_ARHGAP15	rorb_mme_arhgap15	ENSG00000125746	EML2	0.12355670388161677	0.2604409107058128	0.6461199323531288
4	PDControl	C	Cingulate Cortex	RORB_MME_ARHGAP15	rorb_mme_arhgap15	ENSG00000137942	FNBP1L	0.14344068619860284	0.2605538454368176	0.6461960267808167
4	PDControl	C	Cingulate Cortex	RORB_MME_ARHGAP15	rorb_mme_arhgap15	ENSG00000203321	ENSG00000203321	-0.23104501285478296	0.2606517582722414	0.6463057576474079
4	PDControl	C	Cingulate Cortex	RORB_MME_ARHGAP15	rorb_mme_arhgap15	ENSG00000127946	HIP1	0.28351397869206796	0.26066548958707364	0.6463058580619129
4	PDControl	C	Cingulate Cortex	RORB_MME_ARHGAP15	rorb_mme_arhgap15	ENSG00000081760	AACS	-0.12526832941202493	0.2606782849431738	0.646313673560804
4	PDControl	C	Cingulate Cortex	RORB_MME_ARHGAP15	rorb_mme_arhgap15	ENSG00000278845	MRPL45	-0.29032884510114876	0.26080319945492614	0.6464439978900802
4	PDControl	C	Cingulate Cortex	RORB_MME_ARHGAP15	rorb_mme_arhgap15	ENSG00000197312	DDI2	-0.13650614128507144	0.26156225612061473	0.6470684770557191
4	PDControl	C	Cingulate Cortex	RORB_MME_ARHGAP15	rorb_mme_arhgap15	ENSG00000276293	PIP4K2B	0.12687412396585263	0.26157850164632157	0.6470707606598675
4	PDControl	C	Cingulate Cortex	RORB_MME_ARHGAP15	rorb_mme_arhgap15	ENSG00000116906	GNPAT	-0.19633339449103993	0.2616299272264687	0.6471207136182682
4	PDControl	C	Cingulate Cortex	RORB_MME_ARHGAP15	rorb_mme_arhgap15	ENSG00000168852	ENSG00000168852	-0.16583767457132748	0.26166164487792454	0.647156147915023
4	PDControl	C	Cingulate Cortex	RORB_MME_ARHGAP15	rorb_mme_arhgap15	ENSG00000099940	SNAP29	-0.19808884699848672	0.2617106250744596	0.6471993732514043
4	PDControl	C	Cingulate Cortex	RORB_MME_ARHGAP15	rorb_mme_arhgap15	ENSG00000180190	TDRP	-0.15524952971659545	0.261778004432632	0.6472666983375157
4	PDControl	C	Cingulate Cortex	RORB_MME_ARHGAP15	rorb_mme_arhgap15	ENSG00000249335	ENSG00000249335	0.155213538260921	0.2619330508401635	0.6473444184624384
4	PDControl	C	Cingulate Cortex	RORB_MME_ARHGAP15	rorb_mme_arhgap15	ENSG00000131002	ENSG00000131002	-0.5081611964930337	0.2620993319290831	0.6474933102440581
4	PDControl	C	Cingulate Cortex	RORB_MME_ARHGAP15	rorb_mme_arhgap15	ENSG00000173065	FAM222B	-0.1248134894088544	0.26216682956653387	0.6475382059053656
4	PDControl	C	Cingulate Cortex	RORB_MME_ARHGAP15	rorb_mme_arhgap15	ENSG00000042088	TDP1	0.19452287963618087	0.2621745679113486	0.6475382059053656
4	PDControl	C	Cingulate Cortex	RORB_MME_ARHGAP15	rorb_mme_arhgap15	ENSG00000166260	COX11	-0.1632473306417861	0.2627062476023052	0.6480679955199828
4	PDControl	C	Cingulate Cortex	RORB_MME_ARHGAP15	rorb_mme_arhgap15	ENSG00000170776	AKAP13	0.15192726939644619	0.2627969661889537	0.6481690556147376
4	PDControl	C	Cingulate Cortex	RORB_MME_ARHGAP15	rorb_mme_arhgap15	ENSG00000226530	ENSG00000226530	0.20484170564674464	0.26297582865840324	0.6483999750539287
4	PDControl	C	Cingulate Cortex	RORB_MME_ARHGAP15	rorb_mme_arhgap15	ENSG00000088035	ALG6	-0.20931206064033958	0.2630756816523273	0.648574348608769
4	PDControl	C	Cingulate Cortex	RORB_MME_ARHGAP15	rorb_mme_arhgap15	ENSG00000204929	LOC124906016	0.3051815167847174	0.26313236350006736	0.648624261777352
4	PDControl	C	Cingulate Cortex	RORB_MME_ARHGAP15	rorb_mme_arhgap15	ENSG00000185532	PRKG1	0.2600408354059116	0.2631597747108835	0.6486514216993132
4	PDControl	C	Cingulate Cortex	RORB_MME_ARHGAP15	rorb_mme_arhgap15	ENSG00000196104	SPOCK3	0.25598382840465117	0.2631758147421874	0.6486662471740612
4	PDControl	C	Cingulate Cortex	RORB_MME_ARHGAP15	rorb_mme_arhgap15	ENSG00000112078	KCTD20	-0.1476421655052702	0.26346283073538007	0.6490004935030657
4	PDControl	C	Cingulate Cortex	RORB_MME_ARHGAP15	rorb_mme_arhgap15	ENSG00000152700	SAR1B	-0.13872229113455603	0.2639202466834689	0.6493939072067861
4	PDControl	C	Cingulate Cortex	RORB_MME_ARHGAP15	rorb_mme_arhgap15	ENSG00000175054	ATR	-0.13569364977038845	0.2639235275204279	0.6493942420457951
4	PDControl	C	Cingulate Cortex	RORB_MME_ARHGAP15	rorb_mme_arhgap15	ENSG00000249776	ENSG00000249776	0.20574556621256868	0.2639930849200134	0.6494397301225695
4	PDControl	C	Cingulate Cortex	RORB_MME_ARHGAP15	rorb_mme_arhgap15	ENSG00000107779	BMPR1A	0.11583058014823333	0.2641001812332183	0.6495495974206454
4	PDControl	C	Cingulate Cortex	RORB_MME_ARHGAP15	rorb_mme_arhgap15	ENSG00000033122	LRRC7	0.11409104225863587	0.2642897970481886	0.6496032531499962
4	PDControl	C	Cingulate Cortex	RORB_MME_ARHGAP15	rorb_mme_arhgap15	ENSG00000161526	SAP30BP	-0.16479720397764197	0.2642987764764822	0.6496032531499962
4	PDControl	C	Cingulate Cortex	RORB_MME_ARHGAP15	rorb_mme_arhgap15	ENSG00000236824	BCYRN1	-0.24729210568233206	0.2644780649304376	0.649778682643074
4	PDControl	C	Cingulate Cortex	RORB_MME_ARHGAP15	rorb_mme_arhgap15	ENSG00000108671	PSMD11	0.14461198247393448	0.2645907583615116	0.6498768541432105
4	PDControl	C	Cingulate Cortex	RORB_MME_ARHGAP15	rorb_mme_arhgap15	ENSG00000143147	GPR161	-0.18573526104971183	0.26473037581933867	0.6500139964285088
4	PDControl	C	Cingulate Cortex	RORB_MME_ARHGAP15	rorb_mme_arhgap15	ENSG00000135116	HRK	-0.19095698992556542	0.26477723637899986	0.6500462122362201
4	PDControl	C	Cingulate Cortex	RORB_MME_ARHGAP15	rorb_mme_arhgap15	ENSG00000047315	POLR2B	-0.15993253405972396	0.2648081725337877	0.6500653024797673
4	PDControl	C	Cingulate Cortex	RORB_MME_ARHGAP15	rorb_mme_arhgap15	ENSG00000141425	RPRD1A	-0.10769780214840541	0.2649881815757487	0.6502533047560328
4	PDControl	C	Cingulate Cortex	RORB_MME_ARHGAP15	rorb_mme_arhgap15	ENSG00000143603	KCNN3	-0.15472779664148462	0.2654935878621605	0.6508628229718734
4	PDControl	C	Cingulate Cortex	RORB_MME_ARHGAP15	rorb_mme_arhgap15	ENSG00000119522	DENND1A	0.10995738007037836	0.2655555603733953	0.6508874080968629
4	PDControl	C	Cingulate Cortex	RORB_MME_ARHGAP15	rorb_mme_arhgap15	ENSG00000187514	PTMA	0.18990947773897204	0.2656953048243928	0.6509619575555067
4	PDControl	C	Cingulate Cortex	RORB_MME_ARHGAP15	rorb_mme_arhgap15	ENSG00000135439	AGAP2	-0.1508248152732392	0.2660553063936407	0.6512563835146525
4	PDControl	C	Cingulate Cortex	RORB_MME_ARHGAP15	rorb_mme_arhgap15	ENSG00000003402	CFLAR	-0.272269964756779	0.2660997982937974	0.6512789565270904
4	PDControl	C	Cingulate Cortex	RORB_MME_ARHGAP15	rorb_mme_arhgap15	ENSG00000167264	DUS2	-0.19281039780595144	0.2661611011885145	0.6513771931673642
4	PDControl	C	Cingulate Cortex	RORB_MME_ARHGAP15	rorb_mme_arhgap15	ENSG00000133226	SRRM1	-0.14827372826686247	0.2661750085434956	0.6513806915773032
4	PDControl	C	Cingulate Cortex	RORB_MME_ARHGAP15	rorb_mme_arhgap15	ENSG00000170540	ARL6IP1	0.20783754782611918	0.26628863558912047	0.6515204960937401
4	PDControl	C	Cingulate Cortex	RORB_MME_ARHGAP15	rorb_mme_arhgap15	ENSG00000011523	CEP68	-0.15283945105527508	0.26637327746258166	0.6515798112287348
4	PDControl	C	Cingulate Cortex	RORB_MME_ARHGAP15	rorb_mme_arhgap15	ENSG00000196116	TDRD7	0.1595188926864477	0.2664091011329633	0.6515983861619437
4	PDControl	C	Cingulate Cortex	RORB_MME_ARHGAP15	rorb_mme_arhgap15	ENSG00000160469	BRSK1	0.1363658925303488	0.26645513095008244	0.6516493431415816
4	PDControl	C	Cingulate Cortex	RORB_MME_ARHGAP15	rorb_mme_arhgap15	ENSG00000188730	VWC2	0.16762747709931158	0.2664804425328965	0.6516493431415816
4	PDControl	C	Cingulate Cortex	RORB_MME_ARHGAP15	rorb_mme_arhgap15	ENSG00000245526	LINC00461	-0.1563636273422464	0.2664875581722964	0.6516493431415816
4	PDControl	C	Cingulate Cortex	RORB_MME_ARHGAP15	rorb_mme_arhgap15	ENSG00000285667	ENSG00000285667	-0.14092050415570068	0.2665103756395808	0.6516493431415816
4	PDControl	C	Cingulate Cortex	RORB_MME_ARHGAP15	rorb_mme_arhgap15	ENSG00000050820	BCAR1	-0.17692370167575078	0.26680647766091453	0.6519391660151448
4	PDControl	C	Cingulate Cortex	RORB_MME_ARHGAP15	rorb_mme_arhgap15	ENSG00000288036	ENSG00000288036	-0.3479351443578853	0.2668285561909296	0.6519518752553283
4	PDControl	C	Cingulate Cortex	RORB_MME_ARHGAP15	rorb_mme_arhgap15	ENSG00000100030	MAPK1	-0.09054298151791684	0.26684217795811493	0.6519518752553283
4	PDControl	C	Cingulate Cortex	RORB_MME_ARHGAP15	rorb_mme_arhgap15	ENSG00000185621	LMLN	-0.14898620228668058	0.2671551967656567	0.6522482662284229
4	PDControl	C	Cingulate Cortex	RORB_MME_ARHGAP15	rorb_mme_arhgap15	ENSG00000076641	PAG1	0.12949665815208355	0.2673763878654541	0.6524051798882327
4	PDControl	C	Cingulate Cortex	RORB_MME_ARHGAP15	rorb_mme_arhgap15	ENSG00000079332	SAR1A	0.16602886979369647	0.2674019619889202	0.6524366666401203
4	PDControl	C	Cingulate Cortex	RORB_MME_ARHGAP15	rorb_mme_arhgap15	ENSG00000018699	TTC27	-0.16404490030545027	0.26744858987298387	0.6524814624083654
4	PDControl	C	Cingulate Cortex	RORB_MME_ARHGAP15	rorb_mme_arhgap15	ENSG00000102226	USP11	-0.1337561351058696	0.2678917781254763	0.6528948123361679
4	PDControl	C	Cingulate Cortex	RORB_MME_ARHGAP15	rorb_mme_arhgap15	ENSG00000126653	NSRP1	-0.14632435974800195	0.26789381012417995	0.6528948123361679
4	PDControl	C	Cingulate Cortex	RORB_MME_ARHGAP15	rorb_mme_arhgap15	ENSG00000104859	CLASRP	-0.13325157441986235	0.26794176628373934	0.652938892233913
4	PDControl	C	Cingulate Cortex	RORB_MME_ARHGAP15	rorb_mme_arhgap15	ENSG00000203666	EFCAB2	-0.14452281598576278	0.2682978405137859	0.6532912929061662
4	PDControl	C	Cingulate Cortex	RORB_MME_ARHGAP15	rorb_mme_arhgap15	ENSG00000085224	ATRX	0.09965534871399839	0.2688267054563304	0.6537512913802541
4	PDControl	C	Cingulate Cortex	RORB_MME_ARHGAP15	rorb_mme_arhgap15	ENSG00000135525	MAP7	0.1250534519589186	0.26886100223716053	0.6537570848603711
4	PDControl	C	Cingulate Cortex	RORB_MME_ARHGAP15	rorb_mme_arhgap15	ENSG00000049883	PTCD2	0.18919887868037844	0.268933482090807	0.6537661801753026
4	PDControl	C	Cingulate Cortex	RORB_MME_ARHGAP15	rorb_mme_arhgap15	ENSG00000110888	CAPRIN2	0.12921761901574325	0.26912211835072736	0.6539779391737539
4	PDControl	C	Cingulate Cortex	RORB_MME_ARHGAP15	rorb_mme_arhgap15	ENSG00000204681	GABBR1	0.1307625832982886	0.2697385514950238	0.6544811158379737
4	PDControl	C	Cingulate Cortex	RORB_MME_ARHGAP15	rorb_mme_arhgap15	ENSG00000151474	FRMD4A	0.10994444163146966	0.2698588314375948	0.654615558262157
4	PDControl	C	Cingulate Cortex	RORB_MME_ARHGAP15	rorb_mme_arhgap15	ENSG00000155324	GRAMD2B	-0.2320791337327357	0.2699434259986105	0.6546841468936667
4	PDControl	C	Cingulate Cortex	RORB_MME_ARHGAP15	rorb_mme_arhgap15	ENSG00000165121	ENSG00000165121	0.1526473516736333	0.27011877925464006	0.6548372012947421
4	PDControl	C	Cingulate Cortex	RORB_MME_ARHGAP15	rorb_mme_arhgap15	ENSG00000186314	PRELID2	0.18852907110224582	0.27053408512195787	0.6553277953470669
4	PDControl	C	Cingulate Cortex	RORB_MME_ARHGAP15	rorb_mme_arhgap15	ENSG00000166949	SMAD3	-0.3134028785181213	0.2712972323169747	0.6561034017374159
4	PDControl	C	Cingulate Cortex	RORB_MME_ARHGAP15	rorb_mme_arhgap15	ENSG00000148737	TCF7L2	0.1485419124963867	0.2713929277512356	0.6561657770600758
4	PDControl	C	Cingulate Cortex	RORB_MME_ARHGAP15	rorb_mme_arhgap15	ENSG00000137845	ADAM10	0.12339044050672765	0.27151152684083596	0.6562950240505253
4	PDControl	C	Cingulate Cortex	RORB_MME_ARHGAP15	rorb_mme_arhgap15	ENSG00000173114	LRRN3	0.2016698447575509	0.27189237008665335	0.6567169876518102
4	PDControl	C	Cingulate Cortex	RORB_MME_ARHGAP15	rorb_mme_arhgap15	ENSG00000129315	CCNT1	-0.2022663751904128	0.2719147520325417	0.656736686397271
4	PDControl	C	Cingulate Cortex	RORB_MME_ARHGAP15	rorb_mme_arhgap15	ENSG00000170873	MTSS1	-0.1770638023126363	0.27207331863855794	0.6568936902376656
4	PDControl	C	Cingulate Cortex	RORB_MME_ARHGAP15	rorb_mme_arhgap15	ENSG00000172939	OXSR1	0.11188100600151962	0.2721199598718129	0.6569074147453935
4	PDControl	C	Cingulate Cortex	RORB_MME_ARHGAP15	rorb_mme_arhgap15	ENSG00000079841	RIMS1	0.13547540935305058	0.2722516329994103	0.6570152031822614
4	PDControl	C	Cingulate Cortex	RORB_MME_ARHGAP15	rorb_mme_arhgap15	ENSG00000068784	SRBD1	0.16879433238420383	0.2723080027920365	0.6570706391603649
4	PDControl	C	Cingulate Cortex	RORB_MME_ARHGAP15	rorb_mme_arhgap15	ENSG00000106610	ENSG00000106610	0.15078863285182287	0.27233037773336943	0.6570758848660365
4	PDControl	C	Cingulate Cortex	RORB_MME_ARHGAP15	rorb_mme_arhgap15	ENSG00000119812	FAM98A	0.20445673012747445	0.27233569530036805	0.6570772673977233
4	PDControl	C	Cingulate Cortex	RORB_MME_ARHGAP15	rorb_mme_arhgap15	ENSG00000204634	TBC1D8	-0.11606211576124359	0.2723548882700538	0.6570892322453531
4	PDControl	C	Cingulate Cortex	RORB_MME_ARHGAP15	rorb_mme_arhgap15	ENSG00000164176	EDIL3	0.15936747641234383	0.2728421598745678	0.6574230486134879
4	PDControl	C	Cingulate Cortex	RORB_MME_ARHGAP15	rorb_mme_arhgap15	ENSG00000173163	COMMD1	-0.11229391538004485	0.27296466188295254	0.6575083138091683
4	PDControl	C	Cingulate Cortex	RORB_MME_ARHGAP15	rorb_mme_arhgap15	ENSG00000104320	NBN	-0.14875604465996606	0.27314490860376195	0.6576713381591327
4	PDControl	C	Cingulate Cortex	RORB_MME_ARHGAP15	rorb_mme_arhgap15	ENSG00000112739	PRPF4B	0.16406440177126136	0.27356542452548505	0.658106272877305
4	PDControl	C	Cingulate Cortex	RORB_MME_ARHGAP15	rorb_mme_arhgap15	ENSG00000165487	MICU2	-0.11825755977777508	0.273648319663727	0.6581803005303863
4	PDControl	C	Cingulate Cortex	RORB_MME_ARHGAP15	rorb_mme_arhgap15	ENSG00000117713	ARID1A	-0.1343833927225706	0.2737321408781894	0.6582504394139864
4	PDControl	C	Cingulate Cortex	RORB_MME_ARHGAP15	rorb_mme_arhgap15	ENSG00000074935	TUBE1	0.13654517997719928	0.2737809334869204	0.6582763306493229
4	PDControl	C	Cingulate Cortex	RORB_MME_ARHGAP15	rorb_mme_arhgap15	ENSG00000163995	ABLIM2	-0.13794769348848046	0.2740371957702859	0.6585559337006678
4	PDControl	C	Cingulate Cortex	RORB_MME_ARHGAP15	rorb_mme_arhgap15	ENSG00000163655	GMPS	0.12385275200066825	0.2740915866103326	0.658611622719845
4	PDControl	C	Cingulate Cortex	RORB_MME_ARHGAP15	rorb_mme_arhgap15	ENSG00000007174	DNAH9	-0.1981578052801698	0.2741454602853923	0.6586714388746961
4	PDControl	C	Cingulate Cortex	RORB_MME_ARHGAP15	rorb_mme_arhgap15	ENSG00000065135	GNAI3	0.1544932401015835	0.2741849630709254	0.6586983081428861
4	PDControl	C	Cingulate Cortex	RORB_MME_ARHGAP15	rorb_mme_arhgap15	ENSG00000214941	ZSWIM7	0.17019167338445662	0.27428650775665747	0.6588032531225503
4	PDControl	C	Cingulate Cortex	RORB_MME_ARHGAP15	rorb_mme_arhgap15	ENSG00000128191	DGCR8	-0.1643749172899449	0.27452202059164227	0.659032997953539
4	PDControl	C	Cingulate Cortex	RORB_MME_ARHGAP15	rorb_mme_arhgap15	ENSG00000107863	ARHGAP21	0.0928879940432843	0.2745943516941165	0.6591294279212164
4	PDControl	C	Cingulate Cortex	RORB_MME_ARHGAP15	rorb_mme_arhgap15	ENSG00000196693	ZNF33B	-0.18040717925963623	0.2748553618641946	0.6592801235300283
4	PDControl	C	Cingulate Cortex	RORB_MME_ARHGAP15	rorb_mme_arhgap15	ENSG00000143761	ARF1	-0.15624788030109027	0.2752292680582285	0.6595961683059106
4	PDControl	C	Cingulate Cortex	RORB_MME_ARHGAP15	rorb_mme_arhgap15	ENSG00000066651	TRMT11	0.1555227077043817	0.27523602813519815	0.6596048548492807
4	PDControl	C	Cingulate Cortex	RORB_MME_ARHGAP15	rorb_mme_arhgap15	ENSG00000130558	OLFM1	-0.13756813619678	0.27543531629849244	0.6598027203541827
4	PDControl	C	Cingulate Cortex	RORB_MME_ARHGAP15	rorb_mme_arhgap15	ENSG00000171603	CLSTN1	0.09825740574385744	0.2755696302319857	0.6599190032273836
4	PDControl	C	Cingulate Cortex	RORB_MME_ARHGAP15	rorb_mme_arhgap15	ENSG00000113319	RASGRF2	0.18395811733610934	0.2756477870145779	0.6600034551788105
4	PDControl	C	Cingulate Cortex	RORB_MME_ARHGAP15	rorb_mme_arhgap15	ENSG00000053747	LAMA3	-0.2431186554295861	0.2757774617053061	0.6600879810606907
4	PDControl	C	Cingulate Cortex	RORB_MME_ARHGAP15	rorb_mme_arhgap15	ENSG00000177189	RPS6KA3	0.17583772513803364	0.2763704472527916	0.6606600860507255
4	PDControl	C	Cingulate Cortex	RORB_MME_ARHGAP15	rorb_mme_arhgap15	ENSG00000104517	UBR5	0.08744526990643209	0.2765558635644846	0.6608065774923281
4	PDControl	C	Cingulate Cortex	RORB_MME_ARHGAP15	rorb_mme_arhgap15	ENSG00000268516	ENSG00000268516	0.22658481483470272	0.27660915670558656	0.6608371860016222
4	PDControl	C	Cingulate Cortex	RORB_MME_ARHGAP15	rorb_mme_arhgap15	ENSG00000131373	HACL1	0.13739612585917893	0.27667189957780325	0.6609150539782392
4	PDControl	C	Cingulate Cortex	RORB_MME_ARHGAP15	rorb_mme_arhgap15	ENSG00000119396	RAB14	0.15563906885098167	0.2768929570548573	0.6611020791391758
4	PDControl	C	Cingulate Cortex	RORB_MME_ARHGAP15	rorb_mme_arhgap15	ENSG00000103047	TANGO6	-0.14163694318380138	0.2769054538116815	0.6611116814685712
4	PDControl	C	Cingulate Cortex	RORB_MME_ARHGAP15	rorb_mme_arhgap15	ENSG00000160201	U2AF1	0.16428427531059553	0.2769319695082039	0.6611529405738699
4	PDControl	C	Cingulate Cortex	RORB_MME_ARHGAP15	rorb_mme_arhgap15	ENSG00000184787	UBE2G2	-0.12381990386711994	0.2770179118176531	0.6612433812763634
4	PDControl	C	Cingulate Cortex	RORB_MME_ARHGAP15	rorb_mme_arhgap15	ENSG00000082146	STRADB	0.2000188194326329	0.2771049045669414	0.6612716289001966
4	PDControl	C	Cingulate Cortex	RORB_MME_ARHGAP15	rorb_mme_arhgap15	ENSG00000139644	TMBIM6	0.12133554685704784	0.27711353941684	0.6612716289001966
4	PDControl	C	Cingulate Cortex	RORB_MME_ARHGAP15	rorb_mme_arhgap15	ENSG00000095203	EPB41L4B	-0.1261166815595276	0.2773363427892741	0.6614612936014612
4	PDControl	C	Cingulate Cortex	RORB_MME_ARHGAP15	rorb_mme_arhgap15	ENSG00000205659	LIN52	-0.1613229234182878	0.2778951612698313	0.6620152088708782
4	PDControl	C	Cingulate Cortex	RORB_MME_ARHGAP15	rorb_mme_arhgap15	ENSG00000176986	SEC24C	0.15867765672037493	0.27815909309853515	0.6623298713398676
4	PDControl	C	Cingulate Cortex	RORB_MME_ARHGAP15	rorb_mme_arhgap15	ENSG00000152578	GRIA4	0.124271005228902	0.27829641179438436	0.6624227081615638
4	PDControl	C	Cingulate Cortex	RORB_MME_ARHGAP15	rorb_mme_arhgap15	ENSG00000213096	ZNF254	-0.12882821261756483	0.2783770130952336	0.6625056490720829
4	PDControl	C	Cingulate Cortex	RORB_MME_ARHGAP15	rorb_mme_arhgap15	ENSG00000137177	KIF13A	0.1463599589730462	0.2788410871776483	0.6628817904383428
4	PDControl	C	Cingulate Cortex	RORB_MME_ARHGAP15	rorb_mme_arhgap15	ENSG00000151553	FHIP2A	0.13864876039147322	0.27910134758177196	0.6631047861074365
4	PDControl	C	Cingulate Cortex	RORB_MME_ARHGAP15	rorb_mme_arhgap15	ENSG00000180773	SLC36A4	0.12877377208561214	0.27914097807939225	0.6631166356428021
4	PDControl	C	Cingulate Cortex	RORB_MME_ARHGAP15	rorb_mme_arhgap15	ENSG00000198952	SMG5	-0.13999406381576218	0.2792130747574542	0.6631814900759742
4	PDControl	C	Cingulate Cortex	RORB_MME_ARHGAP15	rorb_mme_arhgap15	ENSG00000144426	NBEAL1	0.13117615947992967	0.27942085965183777	0.6633907584325861
4	PDControl	C	Cingulate Cortex	RORB_MME_ARHGAP15	rorb_mme_arhgap15	ENSG00000109436	TBC1D9	-0.1327062240138721	0.2795643122338429	0.6635364882726691
4	PDControl	C	Cingulate Cortex	RORB_MME_ARHGAP15	rorb_mme_arhgap15	ENSG00000120458	MSANTD2	-0.199083687433248	0.2799718089158215	0.6639457486520471
4	PDControl	C	Cingulate Cortex	RORB_MME_ARHGAP15	rorb_mme_arhgap15	ENSG00000196549	MME	-0.23350724373906218	0.2802185141154583	0.6641944213792077
4	PDControl	C	Cingulate Cortex	RORB_MME_ARHGAP15	rorb_mme_arhgap15	ENSG00000083844	ZNF264	-0.14938564876316995	0.28022774155041036	0.6641944213792077
4	PDControl	C	Cingulate Cortex	RORB_MME_ARHGAP15	rorb_mme_arhgap15	ENSG00000068366	ACSL4	0.14291311501303294	0.28037759110103005	0.6643063051806558
4	PDControl	C	Cingulate Cortex	RORB_MME_ARHGAP15	rorb_mme_arhgap15	ENSG00000005020	SKAP2	0.14964939119727738	0.2805034107546214	0.6644344342790731
4	PDControl	C	Cingulate Cortex	RORB_MME_ARHGAP15	rorb_mme_arhgap15	ENSG00000273763	ENSG00000273763	0.1855748392646035	0.28074240774328313	0.6646975949185571
4	PDControl	C	Cingulate Cortex	RORB_MME_ARHGAP15	rorb_mme_arhgap15	ENSG00000129675	ARHGEF6	0.20366933286985844	0.2808088295036395	0.6647564700248442
4	PDControl	C	Cingulate Cortex	RORB_MME_ARHGAP15	rorb_mme_arhgap15	ENSG00000134313	KIDINS220	0.09160337210566727	0.2809486110528415	0.6648440980010532
4	PDControl	C	Cingulate Cortex	RORB_MME_ARHGAP15	rorb_mme_arhgap15	ENSG00000135749	PCNX2	0.10120153606029447	0.28102548276890116	0.6649061001982195
4	PDControl	C	Cingulate Cortex	RORB_MME_ARHGAP15	rorb_mme_arhgap15	ENSG00000067955	CBFB	-0.16841786518081125	0.28104938080047737	0.664927497463937
4	PDControl	C	Cingulate Cortex	RORB_MME_ARHGAP15	rorb_mme_arhgap15	ENSG00000151503	NCAPD3	-0.159488463793668	0.2819414901459071	0.665702701464546
4	PDControl	C	Cingulate Cortex	RORB_MME_ARHGAP15	rorb_mme_arhgap15	ENSG00000100811	YY1	-0.10715574263471694	0.2825321475172153	0.6662802788674955
4	PDControl	C	Cingulate Cortex	RORB_MME_ARHGAP15	rorb_mme_arhgap15	ENSG00000170500	LONRF2	-0.12201758238786375	0.2830542970442415	0.6668910645567842
4	PDControl	C	Cingulate Cortex	RORB_MME_ARHGAP15	rorb_mme_arhgap15	ENSG00000080947	ENSG00000080947	0.1651919399997812	0.28320227089313454	0.6670455557431907
4	PDControl	C	Cingulate Cortex	RORB_MME_ARHGAP15	rorb_mme_arhgap15	ENSG00000136295	TTYH3	0.1825828315705662	0.28323392161810185	0.6670670026249179
4	PDControl	C	Cingulate Cortex	RORB_MME_ARHGAP15	rorb_mme_arhgap15	ENSG00000162928	PEX13	0.16307401287002854	0.28342434627497154	0.6672091041774993
4	PDControl	C	Cingulate Cortex	RORB_MME_ARHGAP15	rorb_mme_arhgap15	ENSG00000134824	FADS2	0.15926514581572526	0.2839666249691966	0.6676742309179219
4	PDControl	C	Cingulate Cortex	RORB_MME_ARHGAP15	rorb_mme_arhgap15	ENSG00000155085	AK9	0.15382126858597545	0.2840811005391488	0.6677960018708115
4	PDControl	C	Cingulate Cortex	RORB_MME_ARHGAP15	rorb_mme_arhgap15	ENSG00000127419	TMEM175	-0.16252588510127453	0.2841728369148623	0.6678621851955899
4	PDControl	C	Cingulate Cortex	RORB_MME_ARHGAP15	rorb_mme_arhgap15	ENSG00000181031	RPH3AL	0.18273189128752954	0.28423260973394043	0.6678638721116793
4	PDControl	C	Cingulate Cortex	RORB_MME_ARHGAP15	rorb_mme_arhgap15	ENSG00000152527	PLEKHH2	0.3138130371683001	0.2845315630589686	0.6681121141043599
4	PDControl	C	Cingulate Cortex	RORB_MME_ARHGAP15	rorb_mme_arhgap15	ENSG00000154556	SORBS2	-0.1756824510630235	0.2846671725350189	0.6682039518633385
4	PDControl	C	Cingulate Cortex	RORB_MME_ARHGAP15	rorb_mme_arhgap15	ENSG00000122870	BICC1	-0.22235176634923182	0.2848044931221507	0.6683790155430327
4	PDControl	C	Cingulate Cortex	RORB_MME_ARHGAP15	rorb_mme_arhgap15	ENSG00000286481	ENSG00000286481	0.39596866507650397	0.2852440199839762	0.6687758610696202
4	PDControl	C	Cingulate Cortex	RORB_MME_ARHGAP15	rorb_mme_arhgap15	ENSG00000160679	CHTOP	-0.15332340003415323	0.28544072900846834	0.6689935569596765
4	PDControl	C	Cingulate Cortex	RORB_MME_ARHGAP15	rorb_mme_arhgap15	ENSG00000230551	ENSG00000230551	0.17850255197570153	0.2854948874825187	0.6690354623107421
4	PDControl	C	Cingulate Cortex	RORB_MME_ARHGAP15	rorb_mme_arhgap15	ENSG00000029363	BCLAF1	-0.14273294839375872	0.2855060081990323	0.6690354623107421
4	PDControl	C	Cingulate Cortex	RORB_MME_ARHGAP15	rorb_mme_arhgap15	ENSG00000157954	WIPI2	0.1324833320318186	0.28587789425407695	0.6692762720997075
4	PDControl	C	Cingulate Cortex	RORB_MME_ARHGAP15	rorb_mme_arhgap15	ENSG00000116984	MTR	0.11043245800117862	0.285911373447078	0.6692768376420739
4	PDControl	C	Cingulate Cortex	RORB_MME_ARHGAP15	rorb_mme_arhgap15	ENSG00000177479	ARIH2	-0.12021831981015829	0.2860389712955166	0.6693478672614664
4	PDControl	C	Cingulate Cortex	RORB_MME_ARHGAP15	rorb_mme_arhgap15	ENSG00000164418	GRIK2	0.16104772023033753	0.28618150035716866	0.6694139629492583
4	PDControl	C	Cingulate Cortex	RORB_MME_ARHGAP15	rorb_mme_arhgap15	ENSG00000179051	RCC2	-0.16144204652211336	0.28624455073342875	0.6694139629492583
4	PDControl	C	Cingulate Cortex	RORB_MME_ARHGAP15	rorb_mme_arhgap15	ENSG00000277443	MARCKS	0.16525864598335538	0.28625974517675656	0.6694290072677193
4	PDControl	C	Cingulate Cortex	RORB_MME_ARHGAP15	rorb_mme_arhgap15	ENSG00000108468	CBX1	-0.12380600281424226	0.2866350863793698	0.6697525971017735
4	PDControl	C	Cingulate Cortex	RORB_MME_ARHGAP15	rorb_mme_arhgap15	ENSG00000186732	MPPED1	0.15512503428814117	0.2867508059527271	0.6698677781105521
4	PDControl	C	Cingulate Cortex	RORB_MME_ARHGAP15	rorb_mme_arhgap15	ENSG00000077943	ITGA8	0.43892135783483166	0.2868545323346146	0.6699957645689881
4	PDControl	C	Cingulate Cortex	RORB_MME_ARHGAP15	rorb_mme_arhgap15	ENSG00000146676	PURB	0.18508192657154598	0.2868751775058612	0.670034832633236
4	PDControl	C	Cingulate Cortex	RORB_MME_ARHGAP15	rorb_mme_arhgap15	ENSG00000153179	RASSF3	-0.21839819775706637	0.28702330936634424	0.6701791633433036
4	PDControl	C	Cingulate Cortex	RORB_MME_ARHGAP15	rorb_mme_arhgap15	ENSG00000122034	GTF3A	0.16434626296939747	0.2878479775187687	0.6709003233908488
4	PDControl	C	Cingulate Cortex	RORB_MME_ARHGAP15	rorb_mme_arhgap15	ENSG00000047249	ATP6V1H	0.10880100958157879	0.28787325430856103	0.6709173295216606
4	PDControl	C	Cingulate Cortex	RORB_MME_ARHGAP15	rorb_mme_arhgap15	ENSG00000150907	FOXO1	-0.15442835616035477	0.2879285590283515	0.6709523666792737
4	PDControl	C	Cingulate Cortex	RORB_MME_ARHGAP15	rorb_mme_arhgap15	ENSG00000110422	HIPK3	-0.09741573126054792	0.2881436166475665	0.6711391928525282
4	PDControl	C	Cingulate Cortex	RORB_MME_ARHGAP15	rorb_mme_arhgap15	ENSG00000141452	RMC1	-0.1323800366134713	0.2883107777269221	0.6713209086190983
4	PDControl	C	Cingulate Cortex	RORB_MME_ARHGAP15	rorb_mme_arhgap15	ENSG00000187742	SECISBP2	-0.14560324007130365	0.2883252698824936	0.6713346019378517
4	PDControl	C	Cingulate Cortex	RORB_MME_ARHGAP15	rorb_mme_arhgap15	ENSG00000165355	FBXO33	-0.12388574610242209	0.2884300284834813	0.6714334807644045
4	PDControl	C	Cingulate Cortex	RORB_MME_ARHGAP15	rorb_mme_arhgap15	ENSG00000179523	EIF3J-DT	-0.16216153793251298	0.28885621912500287	0.6717464101076573
4	PDControl	C	Cingulate Cortex	RORB_MME_ARHGAP15	rorb_mme_arhgap15	ENSG00000132305	IMMT	0.11226319932018303	0.2889694156932248	0.671874267410895
4	PDControl	C	Cingulate Cortex	RORB_MME_ARHGAP15	rorb_mme_arhgap15	ENSG00000198939	ZFP2	-0.1903985647287474	0.28912060036798193	0.6720068241496331
4	PDControl	C	Cingulate Cortex	RORB_MME_ARHGAP15	rorb_mme_arhgap15	ENSG00000175309	PHYKPL	-0.15101945195915167	0.28975021250900557	0.6725548995714108
4	PDControl	C	Cingulate Cortex	RORB_MME_ARHGAP15	rorb_mme_arhgap15	ENSG00000172613	RAD9A	0.11915497594276747	0.29009071416614307	0.6729656518690722
4	PDControl	C	Cingulate Cortex	RORB_MME_ARHGAP15	rorb_mme_arhgap15	ENSG00000151883	PARP8	0.14707103464821003	0.29018073417624407	0.6730522193712025
4	PDControl	C	Cingulate Cortex	RORB_MME_ARHGAP15	rorb_mme_arhgap15	ENSG00000165973	NELL1	0.2518925359680608	0.29035454638613506	0.6732374017693299
4	PDControl	C	Cingulate Cortex	RORB_MME_ARHGAP15	rorb_mme_arhgap15	ENSG00000152154	TMEM178A	0.14290308420916364	0.29072381706887207	0.6734659237885827
4	PDControl	C	Cingulate Cortex	RORB_MME_ARHGAP15	rorb_mme_arhgap15	ENSG00000168917	SLC35G2	-0.11596224567617597	0.2913400989345965	0.6739652973925392
4	PDControl	C	Cingulate Cortex	RORB_MME_ARHGAP15	rorb_mme_arhgap15	ENSG00000274211	SOCS7	0.13657039743249388	0.2913578408234726	0.6739652973925392
4	PDControl	C	Cingulate Cortex	RORB_MME_ARHGAP15	rorb_mme_arhgap15	ENSG00000156689	GLYATL2	-0.2010518876435654	0.2914453762969356	0.6740550415172138
4	PDControl	C	Cingulate Cortex	RORB_MME_ARHGAP15	rorb_mme_arhgap15	ENSG00000092096	SLC22A17	0.20179144001577853	0.2915450920015086	0.6741505637453237
4	PDControl	C	Cingulate Cortex	RORB_MME_ARHGAP15	rorb_mme_arhgap15	ENSG00000006125	AP2B1	-0.10670742047256354	0.2916248888799012	0.6742116080665504
4	PDControl	C	Cingulate Cortex	RORB_MME_ARHGAP15	rorb_mme_arhgap15	ENSG00000120705	ETF1	-0.1812756773404285	0.29172971419995347	0.6743299743095175
4	PDControl	C	Cingulate Cortex	RORB_MME_ARHGAP15	rorb_mme_arhgap15	ENSG00000139263	LRIG3	-0.3836614928269819	0.29224206605076253	0.6747659952390476
4	PDControl	C	Cingulate Cortex	RORB_MME_ARHGAP15	rorb_mme_arhgap15	ENSG00000083642	PDS5B	0.1313040086601731	0.2923609410866144	0.6748820793832063
4	PDControl	C	Cingulate Cortex	RORB_MME_ARHGAP15	rorb_mme_arhgap15	ENSG00000169064	ZBBX	-0.25424077818003266	0.2926854133948965	0.6751528098300368
4	PDControl	C	Cingulate Cortex	RORB_MME_ARHGAP15	rorb_mme_arhgap15	ENSG00000136738	STAM	-0.12540227323814523	0.2927236794324639	0.6751792268216954
4	PDControl	C	Cingulate Cortex	RORB_MME_ARHGAP15	rorb_mme_arhgap15	ENSG00000286863	ENSG00000286863	-0.16377532440648146	0.29277889891851694	0.6752551489404659
4	PDControl	C	Cingulate Cortex	RORB_MME_ARHGAP15	rorb_mme_arhgap15	ENSG00000185842	DNAH14	0.1759027065439307	0.2927908579921375	0.6752564719414141
4	PDControl	C	Cingulate Cortex	RORB_MME_ARHGAP15	rorb_mme_arhgap15	ENSG00000139793	MBNL2	0.11532808905407599	0.2930816191159039	0.6753858717300707
4	PDControl	C	Cingulate Cortex	RORB_MME_ARHGAP15	rorb_mme_arhgap15	ENSG00000082805	ERC1	0.08425017421297554	0.2934407525876574	0.6757750962968596
4	PDControl	C	Cingulate Cortex	RORB_MME_ARHGAP15	rorb_mme_arhgap15	ENSG00000162065	TBC1D24	0.1626668341605022	0.2934416132295821	0.6757750962968596
4	PDControl	C	Cingulate Cortex	RORB_MME_ARHGAP15	rorb_mme_arhgap15	ENSG00000185900	POMK	-0.16725337875139612	0.2937262112101686	0.6760222999285702
4	PDControl	C	Cingulate Cortex	RORB_MME_ARHGAP15	rorb_mme_arhgap15	ENSG00000185033	SEMA4B	-0.16431218964215866	0.2937916098234569	0.676088526143557
4	PDControl	C	Cingulate Cortex	RORB_MME_ARHGAP15	rorb_mme_arhgap15	ENSG00000139117	CPNE8	0.1659864288461197	0.2939546642857389	0.6762281793770889
4	PDControl	C	Cingulate Cortex	RORB_MME_ARHGAP15	rorb_mme_arhgap15	ENSG00000154478	GPR26	-0.164850632539145	0.29395533631321363	0.6762281793770889
4	PDControl	C	Cingulate Cortex	RORB_MME_ARHGAP15	rorb_mme_arhgap15	ENSG00000074201	CLNS1A	-0.10593616858826316	0.2942832293312222	0.6764595129545543
4	PDControl	C	Cingulate Cortex	RORB_MME_ARHGAP15	rorb_mme_arhgap15	ENSG00000014123	UFL1	-0.1900763994733463	0.2944251577978378	0.6765839175227347
4	PDControl	C	Cingulate Cortex	RORB_MME_ARHGAP15	rorb_mme_arhgap15	ENSG00000144136	SLC20A1	-0.12704083017417211	0.2944696645846669	0.6766257863693921
4	PDControl	C	Cingulate Cortex	RORB_MME_ARHGAP15	rorb_mme_arhgap15	ENSG00000113621	TXNDC15	0.15743048488049993	0.2947406537180397	0.6768112583768598
4	PDControl	C	Cingulate Cortex	RORB_MME_ARHGAP15	rorb_mme_arhgap15	ENSG00000228393	ENSG00000228393	0.11922418462411155	0.29499164839895753	0.6770444785899442
4	PDControl	C	Cingulate Cortex	RORB_MME_ARHGAP15	rorb_mme_arhgap15	ENSG00000089154	GCN1	-0.12147653050085161	0.29503353300041457	0.677098015425111
4	PDControl	C	Cingulate Cortex	RORB_MME_ARHGAP15	rorb_mme_arhgap15	ENSG00000106028	SSBP1	-0.1642374034793601	0.2951293852510278	0.6771429768232592
4	PDControl	C	Cingulate Cortex	RORB_MME_ARHGAP15	rorb_mme_arhgap15	ENSG00000166979	EVA1C	-0.126420368170848	0.2951377757351492	0.6771429768232592
4	PDControl	C	Cingulate Cortex	RORB_MME_ARHGAP15	rorb_mme_arhgap15	ENSG00000141002	TCF25	-0.12959154628330616	0.295409389194783	0.6773689972975718
4	PDControl	C	Cingulate Cortex	RORB_MME_ARHGAP15	rorb_mme_arhgap15	ENSG00000113643	RARS1	-0.12686341820760472	0.2955299690340767	0.6774548026800487
4	PDControl	C	Cingulate Cortex	RORB_MME_ARHGAP15	rorb_mme_arhgap15	ENSG00000074527	NTN4	0.2817928681731914	0.2957346897168415	0.6776380715789253
4	PDControl	C	Cingulate Cortex	RORB_MME_ARHGAP15	rorb_mme_arhgap15	ENSG00000116489	CAPZA1	-0.13184840592204683	0.2958584672882536	0.6777642720023364
4	PDControl	C	Cingulate Cortex	RORB_MME_ARHGAP15	rorb_mme_arhgap15	ENSG00000171311	EXOSC1	-0.1680462117730288	0.2960737235936481	0.678061533405755
4	PDControl	C	Cingulate Cortex	RORB_MME_ARHGAP15	rorb_mme_arhgap15	ENSG00000061987	MON2	-0.08949183727674459	0.29614371933217415	0.6781400550349945
4	PDControl	C	Cingulate Cortex	RORB_MME_ARHGAP15	rorb_mme_arhgap15	ENSG00000188026	RILPL1	-0.12447209612437415	0.2963965722542057	0.6784373742515447
4	PDControl	C	Cingulate Cortex	RORB_MME_ARHGAP15	rorb_mme_arhgap15	ENSG00000143126	CELSR2	0.17179158516759463	0.29650170365779904	0.6785759950823859
4	PDControl	C	Cingulate Cortex	RORB_MME_ARHGAP15	rorb_mme_arhgap15	ENSG00000185518	SV2B	0.13514720713514805	0.2969717823719553	0.6789243827317919
4	PDControl	C	Cingulate Cortex	RORB_MME_ARHGAP15	rorb_mme_arhgap15	ENSG00000175066	GK5	-0.14351482842645158	0.29716252849388297	0.6790559714938058
4	PDControl	C	Cingulate Cortex	RORB_MME_ARHGAP15	rorb_mme_arhgap15	ENSG00000165752	STK32C	-0.13347899777218153	0.2973171290914178	0.6791748233098417
4	PDControl	C	Cingulate Cortex	RORB_MME_ARHGAP15	rorb_mme_arhgap15	ENSG00000085871	MGST2	-0.17154833545075832	0.2975456728819376	0.6793251313848089
4	PDControl	C	Cingulate Cortex	RORB_MME_ARHGAP15	rorb_mme_arhgap15	ENSG00000215483	LINC00548	0.2091248384798332	0.2975612168585615	0.6793337075962614
4	PDControl	C	Cingulate Cortex	RORB_MME_ARHGAP15	rorb_mme_arhgap15	ENSG00000168778	TCTN2	-0.13466520671370041	0.2977358057635531	0.6794477490754689
4	PDControl	C	Cingulate Cortex	RORB_MME_ARHGAP15	rorb_mme_arhgap15	ENSG00000186575	NF2	-0.12312054416503315	0.29787441357505423	0.6795726224501852
4	PDControl	C	Cingulate Cortex	RORB_MME_ARHGAP15	rorb_mme_arhgap15	ENSG00000143393	PI4KB	-0.12942633042290463	0.29808994905339453	0.6797328738298547
4	PDControl	C	Cingulate Cortex	RORB_MME_ARHGAP15	rorb_mme_arhgap15	ENSG00000145390	USP53	-0.1588230344861925	0.29817940708613944	0.6797691094046885
4	PDControl	C	Cingulate Cortex	RORB_MME_ARHGAP15	rorb_mme_arhgap15	ENSG00000173660	UQCRH	-0.19373634861038624	0.29829275764786267	0.67986065899810455
4	PDControl	C	Cingulate Cortex	RORB_MME_ARHGAP15	rorb_mme_arhgap15	ENSG00000162104	ADCY9	-0.11418127879291529	0.2984997635630093	0.6799459463722182
4	PDControl	C	Cingulate Cortex	RORB_MME_ARHGAP15	rorb_mme_arhgap15	ENSG00000168939	SPRY3	-0.1626059405189082	0.2986683356611463	0.6800675277637017
4	PDControl	C	Cingulate Cortex	RORB_MME_ARHGAP15	rorb_mme_arhgap15	ENSG00000133640	LRRIQ1	0.20631490114260043	0.29878128870485643	0.6802057691049078
4	PDControl	C	Cingulate Cortex	RORB_MME_ARHGAP15	rorb_mme_arhgap15	ENSG00000225830	ERCC6	-0.10766148731198122	0.2988036843681726	0.6802247332948206
4	PDControl	C	Cingulate Cortex	RORB_MME_ARHGAP15	rorb_mme_arhgap15	ENSG00000172264	MACROD2	0.12594585717592288	0.2989232008201826	0.6803178837354767
4	PDControl	C	Cingulate Cortex	RORB_MME_ARHGAP15	rorb_mme_arhgap15	ENSG00000171357	LURAP1	-0.14056565261508425	0.2991047631719739	0.6804840072307179
4	PDControl	C	Cingulate Cortex	RORB_MME_ARHGAP15	rorb_mme_arhgap15	ENSG00000163902	RPN1	-0.2071273336035251	0.2991284091222347	0.6804912785875866
4	PDControl	C	Cingulate Cortex	RORB_MME_ARHGAP15	rorb_mme_arhgap15	ENSG00000094841	UPRT	0.15615847877077638	0.2991499547015945	0.6805052112943956
4	PDControl	C	Cingulate Cortex	RORB_MME_ARHGAP15	rorb_mme_arhgap15	ENSG00000183287	CCBE1	-0.2092974790818687	0.299200559543611	0.6805378819884177
4	PDControl	C	Cingulate Cortex	RORB_MME_ARHGAP15	rorb_mme_arhgap15	ENSG00000267575	LINC02987	0.127650357114641	0.29932158822642213	0.6806765539286291
4	PDControl	C	Cingulate Cortex	RORB_MME_ARHGAP15	rorb_mme_arhgap15	ENSG00000154175	ABI3BP	-0.48642841936966175	0.2994730531456974	0.6808202453308652
4	PDControl	C	Cingulate Cortex	RORB_MME_ARHGAP15	rorb_mme_arhgap15	ENSG00000077147	TM9SF3	-0.10650555213336244	0.30020019686084704	0.681471546340321
4	PDControl	C	Cingulate Cortex	RORB_MME_ARHGAP15	rorb_mme_arhgap15	ENSG00000150961	SEC24D	0.19600866640878412	0.30022909252781965	0.6815044941123787
4	PDControl	C	Cingulate Cortex	RORB_MME_ARHGAP15	rorb_mme_arhgap15	ENSG00000167522	ANKRD11	0.13433050363370214	0.3006101949322623	0.6818631109339577
4	PDControl	C	Cingulate Cortex	RORB_MME_ARHGAP15	rorb_mme_arhgap15	ENSG00000267383	ENSG00000267383	-0.21062412004075526	0.3008431906243973	0.6819865758391949
4	PDControl	C	Cingulate Cortex	RORB_MME_ARHGAP15	rorb_mme_arhgap15	ENSG00000129636	ITFG1	-0.12452470868435661	0.30084635844868995	0.68198817538549406
4	PDControl	C	Cingulate Cortex	RORB_MME_ARHGAP15	rorb_mme_arhgap15	ENSG00000166225	FRS2	-0.11843774120364614	0.30095992852358133	0.6820703611344069
4	PDControl	C	Cingulate Cortex	RORB_MME_ARHGAP15	rorb_mme_arhgap15	ENSG00000220205	VAMP2	0.20517114909770218	0.30101807796272906	0.6820873172926883
4	PDControl	C	Cingulate Cortex	RORB_MME_ARHGAP15	rorb_mme_arhgap15	ENSG00000197150	ABCB8	0.15156595317068966	0.3014212332606309	0.6823893803617396
4	PDControl	C	Cingulate Cortex	RORB_MME_ARHGAP15	rorb_mme_arhgap15	ENSG00000179151	EDC3	0.1330638187497435	0.30168803778312614	0.6825945072882098
4	PDControl	C	Cingulate Cortex	RORB_MME_ARHGAP15	rorb_mme_arhgap15	ENSG00000108423	TUBD1	-0.19448214642949058	0.3018762605362559	0.6827843608351299
4	PDControl	C	Cingulate Cortex	RORB_MME_ARHGAP15	rorb_mme_arhgap15	ENSG00000226471	ENSG00000226471	-0.1376344996852623	0.3019021740853656	0.6828048979178418
4	PDControl	C	Cingulate Cortex	RORB_MME_ARHGAP15	rorb_mme_arhgap15	ENSG00000055208	TAB2	0.10583180972973949	0.3020291309641323	0.6828853725915662
4	PDControl	C	Cingulate Cortex	RORB_MME_ARHGAP15	rorb_mme_arhgap15	ENSG00000145907	G3BP1	0.12561981397854183	0.30232319497060467	0.683155368054035
4	PDControl	C	Cingulate Cortex	RORB_MME_ARHGAP15	rorb_mme_arhgap15	ENSG00000143033	MTF2	-0.10957800597802869	0.30275877269559315	0.6835626412718118
4	PDControl	C	Cingulate Cortex	RORB_MME_ARHGAP15	rorb_mme_arhgap15	ENSG00000163935	SFMBT1	-0.12038799932347644	0.3028999997442348	0.6836612789416215
4	PDControl	C	Cingulate Cortex	RORB_MME_ARHGAP15	rorb_mme_arhgap15	ENSG00000137726	FXYD6	0.157158161529793	0.3029903122587648	0.683669995937547
4	PDControl	C	Cingulate Cortex	RORB_MME_ARHGAP15	rorb_mme_arhgap15	ENSG00000112697	TMEM30A	-0.16372595375521382	0.3032956205342386	0.6838779372993496
4	PDControl	C	Cingulate Cortex	RORB_MME_ARHGAP15	rorb_mme_arhgap15	ENSG00000089041	P2RX7	0.13657956722682396	0.3033731276440458	0.683957564975299
4	PDControl	C	Cingulate Cortex	RORB_MME_ARHGAP15	rorb_mme_arhgap15	ENSG00000176788	BASP1	0.11210425184641082	0.30339919414898564	0.6839883009662913
4	PDControl	C	Cingulate Cortex	RORB_MME_ARHGAP15	rorb_mme_arhgap15	ENSG00000177679	SRRM3	-0.08456143506080771	0.30346529390239857	0.6840174846836442
4	PDControl	C	Cingulate Cortex	RORB_MME_ARHGAP15	rorb_mme_arhgap15	ENSG00000136213	CHST12	-0.14335713279811557	0.3036922286893926	0.6842004944983541
4	PDControl	C	Cingulate Cortex	RORB_MME_ARHGAP15	rorb_mme_arhgap15	ENSG00000088970	KIZ	0.09508217067607205	0.303802470990643	0.6842763225867409
4	PDControl	C	Cingulate Cortex	RORB_MME_ARHGAP15	rorb_mme_arhgap15	ENSG00000197933	ZNF823	-0.20863628839684	0.3042546430580734	0.6846920672932193
4	PDControl	C	Cingulate Cortex	RORB_MME_ARHGAP15	rorb_mme_arhgap15	ENSG00000152402	GUCY1A2	0.11746933567997075	0.3044848751672307	0.6848332118709428
4	PDControl	C	Cingulate Cortex	RORB_MME_ARHGAP15	rorb_mme_arhgap15	ENSG00000172817	CYP7B1	-0.1940488299828047	0.3049798437764407	0.6851676834104701
4	PDControl	C	Cingulate Cortex	RORB_MME_ARHGAP15	rorb_mme_arhgap15	ENSG00000090020	SLC9A1	-0.12602207762077633	0.30542767850903907	0.6854997827216012
4	PDControl	C	Cingulate Cortex	RORB_MME_ARHGAP15	rorb_mme_arhgap15	ENSG00000132952	USPL1	-0.14035902731133465	0.30567032545709827	0.6857753157417388
4	PDControl	C	Cingulate Cortex	RORB_MME_ARHGAP15	rorb_mme_arhgap15	ENSG00000007237	GAS7	-0.082986501699569	0.3057208650981085	0.6858254712540631
4	PDControl	C	Cingulate Cortex	RORB_MME_ARHGAP15	rorb_mme_arhgap15	ENSG00000115841	RMDN2	-0.2075965437133762	0.3059085982973264	0.685939806657592
4	PDControl	C	Cingulate Cortex	RORB_MME_ARHGAP15	rorb_mme_arhgap15	ENSG00000039523	RIPOR1	0.131179795533229	0.30607344186183894	0.6861329426931215
4	PDControl	C	Cingulate Cortex	RORB_MME_ARHGAP15	rorb_mme_arhgap15	ENSG00000197102	DYNC1H1	0.12223165159410421	0.30650665866480037	0.6864540713782612
4	PDControl	C	Cingulate Cortex	RORB_MME_ARHGAP15	rorb_mme_arhgap15	ENSG00000165525	NEMF	0.10109337001488239	0.30656656068898336	0.6865223260670303
4	PDControl	C	Cingulate Cortex	RORB_MME_ARHGAP15	rorb_mme_arhgap15	ENSG00000114166	KAT2B	0.15545088394921613	0.3065873779072275	0.6865293793514733
4	PDControl	C	Cingulate Cortex	RORB_MME_ARHGAP15	rorb_mme_arhgap15	ENSG00000142856	ITGB3BP	0.14688557525749601	0.30659415210387386	0.6865389982043033
4	PDControl	C	Cingulate Cortex	RORB_MME_ARHGAP15	rorb_mme_arhgap15	ENSG00000138071	ACTR2	-0.1069925300080774	0.3067186838502117	0.6866405998966086
4	PDControl	C	Cingulate Cortex	RORB_MME_ARHGAP15	rorb_mme_arhgap15	ENSG00000122565	CBX3	0.15505589776341644	0.3067230837575622	0.6866405998966086
4	PDControl	C	Cingulate Cortex	RORB_MME_ARHGAP15	rorb_mme_arhgap15	ENSG00000185736	ADARB2	0.31404148287803046	0.30675409938087816	0.6866793112335484
4	PDControl	C	Cingulate Cortex	RORB_MME_ARHGAP15	rorb_mme_arhgap15	ENSG00000198625	MDM4	-0.09721000063265173	0.3067716767137043	0.6866867017499618
4	PDControl	C	Cingulate Cortex	RORB_MME_ARHGAP15	rorb_mme_arhgap15	ENSG00000167930	FAM234A	-0.1693462647249122	0.3067920463311428	0.6867076147308363
4	PDControl	C	Cingulate Cortex	RORB_MME_ARHGAP15	rorb_mme_arhgap15	ENSG00000213020	ZNF611	0.12432281311407856	0.3069135476353619	0.6868211011988993
4	PDControl	C	Cingulate Cortex	RORB_MME_ARHGAP15	rorb_mme_arhgap15	ENSG00000228624	HDAC2-AS2	0.17492223036048138	0.3071292285334696	0.6870206734486237
4	PDControl	C	Cingulate Cortex	RORB_MME_ARHGAP15	rorb_mme_arhgap15	ENSG00000157540	DYRK1A	0.11083820188362736	0.30714477257180306	0.6870317038845843
4	PDControl	C	Cingulate Cortex	RORB_MME_ARHGAP15	rorb_mme_arhgap15	ENSG00000033627	ATP6V0A1	-0.10497145835790622	0.30732143618515173	0.6871129706276297
4	PDControl	C	Cingulate Cortex	RORB_MME_ARHGAP15	rorb_mme_arhgap15	ENSG00000118507	AKAP7	-0.161511068846786	0.3073416746650727	0.6871129706276297
4	PDControl	C	Cingulate Cortex	RORB_MME_ARHGAP15	rorb_mme_arhgap15	ENSG00000135077	HAVCR2	0.20262095801051316	0.3076287131707148	0.6873330908197095
4	PDControl	C	Cingulate Cortex	RORB_MME_ARHGAP15	rorb_mme_arhgap15	ENSG00000206579	XKR4	0.13497130354498488	0.3081254553612401	0.6876986078160338
4	PDControl	C	Cingulate Cortex	RORB_MME_ARHGAP15	rorb_mme_arhgap15	ENSG00000277855	ENSG00000277855	-0.16839917971894103	0.30850855790922577	0.6879980393335939
4	PDControl	C	Cingulate Cortex	RORB_MME_ARHGAP15	rorb_mme_arhgap15	ENSG00000197965	MPZL1	0.10867269655055978	0.3087859988003234	0.6882587873990068
4	PDControl	C	Cingulate Cortex	RORB_MME_ARHGAP15	rorb_mme_arhgap15	ENSG00000198169	ZNF251	-0.09692607929384867	0.3088918795630687	0.6883511453412405
4	PDControl	C	Cingulate Cortex	RORB_MME_ARHGAP15	rorb_mme_arhgap15	ENSG00000183426	NPIPA1	-0.18822306563319646	0.30914700014598606	0.6885813503983415
4	PDControl	C	Cingulate Cortex	RORB_MME_ARHGAP15	rorb_mme_arhgap15	ENSG00000171877	FRMD5	-0.17062518927201964	0.3099930755564233	0.6893000262248274
4	PDControl	C	Cingulate Cortex	RORB_MME_ARHGAP15	rorb_mme_arhgap15	ENSG00000160746	ANO10	0.09505180123562251	0.3103361419344073	0.6895767225802052
4	PDControl	C	Cingulate Cortex	RORB_MME_ARHGAP15	rorb_mme_arhgap15	ENSG00000120742	SERP1	0.14529665881763876	0.3104532452031416	0.6896772588414544
4	PDControl	C	Cingulate Cortex	RORB_MME_ARHGAP15	rorb_mme_arhgap15	ENSG00000164306	PRIMPOL	0.17760077938191543	0.3105355667424029	0.6897550265587611
4	PDControl	C	Cingulate Cortex	RORB_MME_ARHGAP15	rorb_mme_arhgap15	ENSG00000130244	FAM98C	0.17292663386376272	0.310739607752397	0.6899371321202309
4	PDControl	C	Cingulate Cortex	RORB_MME_ARHGAP15	rorb_mme_arhgap15	ENSG00000106993	CDC37L1	-0.1428206041136022	0.3108779861046305	0.6900894833923453
4	PDControl	C	Cingulate Cortex	RORB_MME_ARHGAP15	rorb_mme_arhgap15	ENSG00000110880	CORO1C	-0.12106807719134327	0.310897201803012	0.6901020822335161
4	PDControl	C	Cingulate Cortex	RORB_MME_ARHGAP15	rorb_mme_arhgap15	ENSG00000068615	REEP1	-0.1082448657050552	0.31117994076881367	0.6903079988645437
4	PDControl	C	Cingulate Cortex	RORB_MME_ARHGAP15	rorb_mme_arhgap15	ENSG00000165219	GAPVD1	-0.08469974547918557	0.3113523355356412	0.690428652338538
4	PDControl	C	Cingulate Cortex	RORB_MME_ARHGAP15	rorb_mme_arhgap15	ENSG00000008838	MED24	-0.14493433186474114	0.3113748305768258	0.6904453691238615
4	PDControl	C	Cingulate Cortex	RORB_MME_ARHGAP15	rorb_mme_arhgap15	ENSG00000167232	ZNF91	0.10257428015145376	0.3114274539983879	0.6904738374697781
4	PDControl	C	Cingulate Cortex	RORB_MME_ARHGAP15	rorb_mme_arhgap15	ENSG00000004660	CAMKK1	-0.14816975671063837	0.31143004769735794	0.6904738374697781
4	PDControl	C	Cingulate Cortex	RORB_MME_ARHGAP15	rorb_mme_arhgap15	ENSG00000139631	CSAD	0.12460468294121707	0.3114512112897077	0.6904870943823449
4	PDControl	C	Cingulate Cortex	RORB_MME_ARHGAP15	rorb_mme_arhgap15	ENSG00000145990	GFOD1	0.1057261186594678	0.3120711743207103	0.6909552342754598
4	PDControl	C	Cingulate Cortex	RORB_MME_ARHGAP15	rorb_mme_arhgap15	ENSG00000151413	NUBPL	-0.11495494823940522	0.31223151259643134	0.691028969396101
4	PDControl	C	Cingulate Cortex	RORB_MME_ARHGAP15	rorb_mme_arhgap15	ENSG00000089048	ESF1	0.11798053209638049	0.3125080968443575	0.691275451949516
4	PDControl	C	Cingulate Cortex	RORB_MME_ARHGAP15	rorb_mme_arhgap15	ENSG00000258643	BCL2L2-PABPN1	0.15479358861143844	0.3130806033716813	0.6918019832667863
4	PDControl	C	Cingulate Cortex	RORB_MME_ARHGAP15	rorb_mme_arhgap15	ENSG00000205356	TECPR1	-0.14585271935978383	0.31312681766042627	0.6918022715835027
4	PDControl	C	Cingulate Cortex	RORB_MME_ARHGAP15	rorb_mme_arhgap15	ENSG00000141627	DYM	0.09330113143192786	0.3132328344474712	0.6919120488559388
4	PDControl	C	Cingulate Cortex	RORB_MME_ARHGAP15	rorb_mme_arhgap15	ENSG00000253641	LINC03022	-0.15013627580742916	0.313311508026171	0.6919809808196864
4	PDControl	C	Cingulate Cortex	RORB_MME_ARHGAP15	rorb_mme_arhgap15	ENSG00000163946	TASOR	0.10626912584393633	0.31349161115940183	0.6921193711832921
4	PDControl	C	Cingulate Cortex	RORB_MME_ARHGAP15	rorb_mme_arhgap15	ENSG00000281392	LINC00506	0.22354524767056727	0.3135968542278544	0.6921836827657667
4	PDControl	C	Cingulate Cortex	RORB_MME_ARHGAP15	rorb_mme_arhgap15	ENSG00000007264	MATK	-0.1548048524841832	0.3137735197556418	0.692327878751533
4	PDControl	C	Cingulate Cortex	RORB_MME_ARHGAP15	rorb_mme_arhgap15	ENSG00000166479	TMX3	0.14383224352847712	0.31383141607003756	0.6923968657616492
4	PDControl	C	Cingulate Cortex	RORB_MME_ARHGAP15	rorb_mme_arhgap15	ENSG00000137145	DENND4C	-0.09693971400404777	0.3138577711191545	0.6923968657616492
4	PDControl	C	Cingulate Cortex	RORB_MME_ARHGAP15	rorb_mme_arhgap15	ENSG00000136842	TMOD1	-0.15568763404434272	0.3141720830681962	0.6926444890739136
4	PDControl	C	Cingulate Cortex	RORB_MME_ARHGAP15	rorb_mme_arhgap15	ENSG00000020577	SAMD4A	0.14096977322999038	0.31443346144355666	0.6928898323237209
4	PDControl	C	Cingulate Cortex	RORB_MME_ARHGAP15	rorb_mme_arhgap15	ENSG00000230303	ENSG00000230303	0.148091998062859	0.3145457033173603	0.6929938231828331
4	PDControl	C	Cingulate Cortex	RORB_MME_ARHGAP15	rorb_mme_arhgap15	ENSG00000255052	ENSG00000255052	-0.16400636734051588	0.3146026711036543	0.6930471687735454
4	PDControl	C	Cingulate Cortex	RORB_MME_ARHGAP15	rorb_mme_arhgap15	ENSG00000107282	APBA1	0.11419759872084256	0.3149152424447535	0.6932565471911483
4	PDControl	C	Cingulate Cortex	RORB_MME_ARHGAP15	rorb_mme_arhgap15	ENSG00000152926	ZNF117	0.15937824472475803	0.31503778339553706	0.6934021280097087
4	PDControl	C	Cingulate Cortex	RORB_MME_ARHGAP15	rorb_mme_arhgap15	ENSG00000103978	TMEM87A	-0.13097371693505622	0.3151005523725703	0.6934187664435344
4	PDControl	C	Cingulate Cortex	RORB_MME_ARHGAP15	rorb_mme_arhgap15	ENSG00000172803	SNX32	0.12301582916489462	0.31545818256049096	0.693780352449012
4	PDControl	C	Cingulate Cortex	RORB_MME_ARHGAP15	rorb_mme_arhgap15	ENSG00000121542	SEC22A	0.10693333180637499	0.31557893070310633	0.6938793367182953
4	PDControl	C	Cingulate Cortex	RORB_MME_ARHGAP15	rorb_mme_arhgap15	ENSG00000196083	IL1RAP	-0.2620320634183768	0.31602051135155834	0.694097010855946
4	PDControl	C	Cingulate Cortex	RORB_MME_ARHGAP15	rorb_mme_arhgap15	ENSG00000075651	PLD1	-0.22397287753748962	0.31629903245736035	0.6942599199007493
4	PDControl	C	Cingulate Cortex	RORB_MME_ARHGAP15	rorb_mme_arhgap15	ENSG00000122435	TRMT13	0.16025900975938523	0.3164455815620928	0.6944111170098184
4	PDControl	C	Cingulate Cortex	RORB_MME_ARHGAP15	rorb_mme_arhgap15	ENSG00000148672	GLUD1	-0.11864825404551205	0.31653622712592994	0.6944509164452649
4	PDControl	C	Cingulate Cortex	RORB_MME_ARHGAP15	rorb_mme_arhgap15	ENSG00000104112	SCG3	0.14617236768246045	0.31674811199480246	0.694558910726615
4	PDControl	C	Cingulate Cortex	RORB_MME_ARHGAP15	rorb_mme_arhgap15	ENSG00000142065	ZFP14	-0.17897715509900003	0.31676374116003686	0.6945614219362095
4	PDControl	C	Cingulate Cortex	RORB_MME_ARHGAP15	rorb_mme_arhgap15	ENSG00000172985	SH3RF3	0.1419904771980427	0.3168048129316119	0.6945875272046346
4	PDControl	C	Cingulate Cortex	RORB_MME_ARHGAP15	rorb_mme_arhgap15	ENSG00000151090	THRB	0.13364544573761883	0.3168251677366309	0.6945912409441258
4	PDControl	C	Cingulate Cortex	RORB_MME_ARHGAP15	rorb_mme_arhgap15	ENSG00000170153	RNF150	0.12049415075722703	0.3168407752436166	0.6945912409441258
4	PDControl	C	Cingulate Cortex	RORB_MME_ARHGAP15	rorb_mme_arhgap15	ENSG00000106459	NRF1	0.10792125712135725	0.3168796581004359	0.6945979398894111
4	PDControl	C	Cingulate Cortex	RORB_MME_ARHGAP15	rorb_mme_arhgap15	ENSG00000273247	ENSG00000273247	0.16595188024689111	0.3170627981408837	0.6947297267012869
4	PDControl	C	Cingulate Cortex	RORB_MME_ARHGAP15	rorb_mme_arhgap15	ENSG00000184349	EFNA5	0.15958304015526892	0.3172080066128752	0.6948196357370551
4	PDControl	C	Cingulate Cortex	RORB_MME_ARHGAP15	rorb_mme_arhgap15	ENSG00000230590	FTX	-0.08718500764907944	0.31732297419332295	0.6948659890590958
4	PDControl	C	Cingulate Cortex	RORB_MME_ARHGAP15	rorb_mme_arhgap15	ENSG00000231887	PRH1	0.1874504313855514	0.31740787059286635	0.6949062666412219
4	PDControl	C	Cingulate Cortex	RORB_MME_ARHGAP15	rorb_mme_arhgap15	ENSG00000125246	CLYBL	0.16927483257923015	0.31772188714462296	0.6950616091696583
4	PDControl	C	Cingulate Cortex	RORB_MME_ARHGAP15	rorb_mme_arhgap15	ENSG00000073910	FRY	0.11437642322804464	0.3177976219801716	0.6950993258869184
4	PDControl	C	Cingulate Cortex	RORB_MME_ARHGAP15	rorb_mme_arhgap15	ENSG00000112033	PPARD	0.13348804284355964	0.3178300290973654	0.6951040917188714
4	PDControl	C	Cingulate Cortex	RORB_MME_ARHGAP15	rorb_mme_arhgap15	ENSG00000177058	SLC38A9	0.13288087029625295	0.31798340132489344	0.695218303584116
4	PDControl	C	Cingulate Cortex	RORB_MME_ARHGAP15	rorb_mme_arhgap15	ENSG00000108306	FBXL20	0.07502456097453436	0.3180573364889921	0.6952701520689238
4	PDControl	C	Cingulate Cortex	RORB_MME_ARHGAP15	rorb_mme_arhgap15	ENSG00000068878	PSME4	0.166261200603115	0.31817507947699386	0.695381284332675
4	PDControl	C	Cingulate Cortex	RORB_MME_ARHGAP15	rorb_mme_arhgap15	ENSG00000160551	TAOK1	0.08228189715674805	0.31844288359799605	0.6956032209372983
4	PDControl	C	Cingulate Cortex	RORB_MME_ARHGAP15	rorb_mme_arhgap15	ENSG00000177888	ZBTB41	0.11176059846319131	0.3185113714772741	0.6956630027475298
4	PDControl	C	Cingulate Cortex	RORB_MME_ARHGAP15	rorb_mme_arhgap15	ENSG00000215769	ARHGAP27P1-BPTFP1-KPNA2P3	-0.14040308213634223	0.31851764543079764	0.6956630027475298
4	PDControl	C	Cingulate Cortex	RORB_MME_ARHGAP15	rorb_mme_arhgap15	ENSG00000198046	ZNF667	-0.12626707426699735	0.31927979803008283	0.6963067417674137
4	PDControl	C	Cingulate Cortex	RORB_MME_ARHGAP15	rorb_mme_arhgap15	ENSG00000055163	CYFIP2	-0.10716084612352184	0.3198997608064587	0.6968704329523732
4	PDControl	C	Cingulate Cortex	RORB_MME_ARHGAP15	rorb_mme_arhgap15	ENSG00000185420	SMYD3	0.11004884225258138	0.32001113809103654	0.696963004568093
4	PDControl	C	Cingulate Cortex	RORB_MME_ARHGAP15	rorb_mme_arhgap15	ENSG00000259336	ENSG00000259336	-0.2283038304350118	0.3200985577138214	0.6970331185563607
4	PDControl	C	Cingulate Cortex	RORB_MME_ARHGAP15	rorb_mme_arhgap15	ENSG00000143013	LMO4	0.1270284053857873	0.3205028310958822	0.6972994631982448
4	PDControl	C	Cingulate Cortex	RORB_MME_ARHGAP15	rorb_mme_arhgap15	ENSG00000138442	WDR12	-0.12717055983047043	0.3211310603377552	0.697756457869809
4	PDControl	C	Cingulate Cortex	RORB_MME_ARHGAP15	rorb_mme_arhgap15	ENSG00000134504	KCTD1	-0.12530361210457208	0.32117914879284326	0.6977847556527771
4	PDControl	C	Cingulate Cortex	RORB_MME_ARHGAP15	rorb_mme_arhgap15	ENSG00000166398	GARRE1	-0.1172132256882561	0.3212006361326915	0.6978009158096488
4	PDControl	C	Cingulate Cortex	RORB_MME_ARHGAP15	rorb_mme_arhgap15	ENSG00000137509	PRCP	0.15090769884933763	0.32138699081574507	0.6979621303366463
4	PDControl	C	Cingulate Cortex	RORB_MME_ARHGAP15	rorb_mme_arhgap15	ENSG00000165061	ZMAT4	0.1269936961844298	0.3214137231347786	0.697970932328706
4	PDControl	C	Cingulate Cortex	RORB_MME_ARHGAP15	rorb_mme_arhgap15	ENSG00000287694	ENSG00000287694	-0.17606913211436215	0.32148435651955876	0.6980506423339343
4	PDControl	C	Cingulate Cortex	RORB_MME_ARHGAP15	rorb_mme_arhgap15	ENSG00000118873	RAB3GAP2	0.10986005532543786	0.3216270564266987	0.6981073395222553
4	PDControl	C	Cingulate Cortex	RORB_MME_ARHGAP15	rorb_mme_arhgap15	ENSG00000259404	ENSG00000259404	0.12687696140611227	0.32171588514702304	0.6981324191412241
4	PDControl	C	Cingulate Cortex	RORB_MME_ARHGAP15	rorb_mme_arhgap15	ENSG00000130653	PNPLA7	-0.11009229267361764	0.3217470537635403	0.6981542773689259
4	PDControl	C	Cingulate Cortex	RORB_MME_ARHGAP15	rorb_mme_arhgap15	ENSG00000130643	CALY	-0.15136604833176648	0.3218254765378923	0.6981917908150725
4	PDControl	C	Cingulate Cortex	RORB_MME_ARHGAP15	rorb_mme_arhgap15	ENSG00000107077	KDM4C	0.10255748888480376	0.3219588902005004	0.698296382217464
4	PDControl	C	Cingulate Cortex	RORB_MME_ARHGAP15	rorb_mme_arhgap15	ENSG00000149823	VPS51	-0.1449326239608224	0.32203759453867453	0.6983408651955124
4	PDControl	C	Cingulate Cortex	RORB_MME_ARHGAP15	rorb_mme_arhgap15	ENSG00000151065	DCP1B	0.17955009971535318	0.3222420531365816	0.6985661790067164
4	PDControl	C	Cingulate Cortex	RORB_MME_ARHGAP15	rorb_mme_arhgap15	ENSG00000169062	UPF3A	-0.12857393586902344	0.3222855141026776	0.6986043401628885
4	PDControl	C	Cingulate Cortex	RORB_MME_ARHGAP15	rorb_mme_arhgap15	ENSG00000109919	MTCH2	-0.11312620317673971	0.32244145840618743	0.6987783144442425
4	PDControl	C	Cingulate Cortex	RORB_MME_ARHGAP15	rorb_mme_arhgap15	ENSG00000289997	LOC124906938	0.1806052377001488	0.3225411191036467	0.698915238723508
4	PDControl	C	Cingulate Cortex	RORB_MME_ARHGAP15	rorb_mme_arhgap15	ENSG00000185989	RASA3	0.12608486870640245	0.3228988117584213	0.6991731873517354
4	PDControl	C	Cingulate Cortex	RORB_MME_ARHGAP15	rorb_mme_arhgap15	ENSG00000159842	ABR	0.10503129355489982	0.32341307995121193	0.6995921613336454
4	PDControl	C	Cingulate Cortex	RORB_MME_ARHGAP15	rorb_mme_arhgap15	ENSG00000148200	NR6A1	0.11650696074693556	0.32365339578529173	0.6997720551458244
4	PDControl	C	Cingulate Cortex	RORB_MME_ARHGAP15	rorb_mme_arhgap15	ENSG00000106976	DNM1	-0.08899171324790611	0.32369466998060903	0.6997720551458244
4	PDControl	C	Cingulate Cortex	RORB_MME_ARHGAP15	rorb_mme_arhgap15	ENSG00000197226	TBC1D9B	-0.1473619527164427	0.32381920008413356	0.6999021908754918
4	PDControl	C	Cingulate Cortex	RORB_MME_ARHGAP15	rorb_mme_arhgap15	ENSG00000197860	SGTB	0.15452254792870423	0.323849008525507	0.6999342271678605
4	PDControl	C	Cingulate Cortex	RORB_MME_ARHGAP15	rorb_mme_arhgap15	ENSG00000198843	SELENOT	0.1394826423119504	0.32386276209277254	0.6999381709647391
4	PDControl	C	Cingulate Cortex	RORB_MME_ARHGAP15	rorb_mme_arhgap15	ENSG00000285940	LOC124904288	0.1444625736414693	0.3241064552754871	0.7000969381538966
4	PDControl	C	Cingulate Cortex	RORB_MME_ARHGAP15	rorb_mme_arhgap15	ENSG00000251396	ENSG00000251396	0.14874335487311274	0.3241599385555791	0.7001742435006539
4	PDControl	C	Cingulate Cortex	RORB_MME_ARHGAP15	rorb_mme_arhgap15	ENSG00000086758	HUWE1	0.06760644915115144	0.3241676076903569	0.7001793135575834
4	PDControl	C	Cingulate Cortex	RORB_MME_ARHGAP15	rorb_mme_arhgap15	ENSG00000011347	SYT7	-0.09969725056757905	0.3242933617875804	0.7002822210021736
4	PDControl	C	Cingulate Cortex	RORB_MME_ARHGAP15	rorb_mme_arhgap15	ENSG00000115239	ASB3	0.09501420169668329	0.32442758213784084	0.7003864048458024
4	PDControl	C	Cingulate Cortex	RORB_MME_ARHGAP15	rorb_mme_arhgap15	ENSG00000214293	APTR	0.18803098852161249	0.3244607993023422	0.7004199009536587
4	PDControl	C	Cingulate Cortex	RORB_MME_ARHGAP15	rorb_mme_arhgap15	ENSG00000082458	DLG3	-0.1288244434910073	0.3246750400020516	0.7005773958537653
4	PDControl	C	Cingulate Cortex	RORB_MME_ARHGAP15	rorb_mme_arhgap15	ENSG00000255920	CCND2-AS1	0.17707197517786621	0.32506798858108243	0.7008735529072689
4	PDControl	C	Cingulate Cortex	RORB_MME_ARHGAP15	rorb_mme_arhgap15	ENSG00000123130	ACOT9	0.17856895110837545	0.3256820800911887	0.7013166079197374
4	PDControl	C	Cingulate Cortex	RORB_MME_ARHGAP15	rorb_mme_arhgap15	ENSG00000144057	ST6GAL2	-0.14292569047403791	0.32584411545110137	0.7014833448877229
4	PDControl	C	Cingulate Cortex	RORB_MME_ARHGAP15	rorb_mme_arhgap15	ENSG00000091513	TF	0.2007293312074605	0.3261103861217727	0.7016768594507276
4	PDControl	C	Cingulate Cortex	RORB_MME_ARHGAP15	rorb_mme_arhgap15	ENSG00000170088	TMEM192	-0.10332351080517999	0.326117190243414	0.7016768594507276
4	PDControl	C	Cingulate Cortex	RORB_MME_ARHGAP15	rorb_mme_arhgap15	ENSG00000183621	ZNF438	0.1685631303611892	0.3261558603185223	0.7016949511441767
4	PDControl	C	Cingulate Cortex	RORB_MME_ARHGAP15	rorb_mme_arhgap15	ENSG00000180694	TMEM64	-0.10928897074168731	0.3261892058585134	0.7017009881317912
4	PDControl	C	Cingulate Cortex	RORB_MME_ARHGAP15	rorb_mme_arhgap15	ENSG00000183137	CEP57L1	0.13767244819657165	0.32644848557255757	0.701920756279189
4	PDControl	C	Cingulate Cortex	RORB_MME_ARHGAP15	rorb_mme_arhgap15	ENSG00000051825	MPHOSPH9	0.10599755098278951	0.32652748517150243	0.7019905442953976
4	PDControl	C	Cingulate Cortex	RORB_MME_ARHGAP15	rorb_mme_arhgap15	ENSG00000145782	ATG12	0.13508105346586952	0.3268559109595186	0.7022097685810967
4	PDControl	C	Cingulate Cortex	RORB_MME_ARHGAP15	rorb_mme_arhgap15	ENSG00000163006	CCDC138	0.114595626382334	0.32693564194602587	0.7022307620663427
4	PDControl	C	Cingulate Cortex	RORB_MME_ARHGAP15	rorb_mme_arhgap15	ENSG00000110514	MADD	-0.1013709185053262	0.3271788869084479	0.7024666231856237
4	PDControl	C	Cingulate Cortex	RORB_MME_ARHGAP15	rorb_mme_arhgap15	ENSG00000154654	NCAM2	0.18278688157432477	0.32738248273402837	0.7026439859942045
4	PDControl	C	Cingulate Cortex	RORB_MME_ARHGAP15	rorb_mme_arhgap15	ENSG00000131051	RBM39	-0.06590608066907233	0.3273840037417788	0.7026439859942045
4	PDControl	C	Cingulate Cortex	RORB_MME_ARHGAP15	rorb_mme_arhgap15	ENSG00000172239	PAIP1	0.12371682030726827	0.32754710102081264	0.7027554539020411
4	PDControl	C	Cingulate Cortex	RORB_MME_ARHGAP15	rorb_mme_arhgap15	ENSG00000050748	MAPK9	0.10364877032646813	0.3276896799014245	0.7028797043096585
4	PDControl	C	Cingulate Cortex	RORB_MME_ARHGAP15	rorb_mme_arhgap15	ENSG00000123684	LPGAT1	-0.1179066513637288	0.3277253923807172	0.702903856304376
4	PDControl	C	Cingulate Cortex	RORB_MME_ARHGAP15	rorb_mme_arhgap15	ENSG00000247121	ENSG00000247121	0.15239527537112618	0.32777179223649944	0.7029208072018636
4	PDControl	C	Cingulate Cortex	RORB_MME_ARHGAP15	rorb_mme_arhgap15	ENSG00000128512	DOCK4	0.1482503630185903	0.3278267686293098	0.7029393071686326
4	PDControl	C	Cingulate Cortex	RORB_MME_ARHGAP15	rorb_mme_arhgap15	ENSG00000145147	SLIT2	-0.2538847092831942	0.32785020973494616	0.7029475363066349
4	PDControl	C	Cingulate Cortex	RORB_MME_ARHGAP15	rorb_mme_arhgap15	ENSG00000130177	CDC16	-0.10581155181438273	0.32802668206392394	0.7030927330218434
4	PDControl	C	Cingulate Cortex	RORB_MME_ARHGAP15	rorb_mme_arhgap15	ENSG00000138303	ASCC1	-0.11692025643047632	0.3281346606192441	0.7031350308492991
4	PDControl	C	Cingulate Cortex	RORB_MME_ARHGAP15	rorb_mme_arhgap15	ENSG00000143847	PPFIA4	0.12319159934181734	0.3281823147015992	0.7031577085359318
4	PDControl	C	Cingulate Cortex	RORB_MME_ARHGAP15	rorb_mme_arhgap15	ENSG00000085719	CPNE3	-0.1078031666155237	0.3285604052441411	0.7034131869640068
4	PDControl	C	Cingulate Cortex	RORB_MME_ARHGAP15	rorb_mme_arhgap15	ENSG00000044115	CTNNA1	0.13883233685085905	0.32865665800738797	0.7034872393698537
4	PDControl	C	Cingulate Cortex	RORB_MME_ARHGAP15	rorb_mme_arhgap15	ENSG00000157542	KCNJ6	-0.12197151514794946	0.3291564468529449	0.7039617157422248
4	PDControl	C	Cingulate Cortex	RORB_MME_ARHGAP15	rorb_mme_arhgap15	ENSG00000009950	MLXIPL	0.13903984215956822	0.32927585428429684	0.7041137922435812
4	PDControl	C	Cingulate Cortex	RORB_MME_ARHGAP15	rorb_mme_arhgap15	ENSG00000197043	ANXA6	0.1181983054585043	0.329395901063805	0.7042400104401579
4	PDControl	C	Cingulate Cortex	RORB_MME_ARHGAP15	rorb_mme_arhgap15	ENSG00000132970	WASF3	0.1313113847580496	0.3294431425020595	0.7042813731090353
4	PDControl	C	Cingulate Cortex	RORB_MME_ARHGAP15	rorb_mme_arhgap15	ENSG00000118260	CREB1	0.11188325441829505	0.32948042997436056	0.7043228729787403
4	PDControl	C	Cingulate Cortex	RORB_MME_ARHGAP15	rorb_mme_arhgap15	ENSG00000135679	MDM2	-0.10908951153779878	0.3295583762702884	0.7043699012888099
4	PDControl	C	Cingulate Cortex	RORB_MME_ARHGAP15	rorb_mme_arhgap15	ENSG00000266573	ENSG00000266573	-0.399522240195215	0.3298236085017786	0.7046306500075414
4	PDControl	C	Cingulate Cortex	RORB_MME_ARHGAP15	rorb_mme_arhgap15	ENSG00000156958	GALK2	0.08733300937524024	0.33032237063516545	0.7050181125718461
4	PDControl	C	Cingulate Cortex	RORB_MME_ARHGAP15	rorb_mme_arhgap15	ENSG00000166405	RIC3	-0.09206400388970337	0.3304450175628457	0.7051360289042833
4	PDControl	C	Cingulate Cortex	RORB_MME_ARHGAP15	rorb_mme_arhgap15	ENSG00000185049	NELFA	-0.1202493828926956	0.33086798857147026	0.7055465455074978
4	PDControl	C	Cingulate Cortex	RORB_MME_ARHGAP15	rorb_mme_arhgap15	ENSG00000080845	DLGAP4	-0.08426766328695834	0.3309157027447136	0.7055631433352835
4	PDControl	C	Cingulate Cortex	RORB_MME_ARHGAP15	rorb_mme_arhgap15	ENSG00000144224	UBXN4	0.0951871046237347	0.33095408521759995	0.7055683221693039
4	PDControl	C	Cingulate Cortex	RORB_MME_ARHGAP15	rorb_mme_arhgap15	ENSG00000120251	GRIA2	0.10771639802809929	0.3316817210505979	0.706099970677334
4	PDControl	C	Cingulate Cortex	RORB_MME_ARHGAP15	rorb_mme_arhgap15	ENSG00000001497	LAS1L	-0.13787199004938522	0.3316843879065162	0.706099970677334
4	PDControl	C	Cingulate Cortex	RORB_MME_ARHGAP15	rorb_mme_arhgap15	ENSG00000136146	MED4	0.11880339173716248	0.33169073510567704	0.706099970677334
4	PDControl	C	Cingulate Cortex	RORB_MME_ARHGAP15	rorb_mme_arhgap15	ENSG00000138162	TACC2	-0.1205580324644897	0.33178856145049174	0.7062295168191849
4	PDControl	C	Cingulate Cortex	RORB_MME_ARHGAP15	rorb_mme_arhgap15	ENSG00000184640	SEPTIN9	-0.14079801399404346	0.33179540245504036	0.7062295168191849
4	PDControl	C	Cingulate Cortex	RORB_MME_ARHGAP15	rorb_mme_arhgap15	ENSG00000109906	ZBTB16	0.12503284356629862	0.33182341273684224	0.7062295168191849
4	PDControl	C	Cingulate Cortex	RORB_MME_ARHGAP15	rorb_mme_arhgap15	ENSG00000168461	RAB31	0.1701770403568803	0.331955113121559	0.7063152614562443
4	PDControl	C	Cingulate Cortex	RORB_MME_ARHGAP15	rorb_mme_arhgap15	ENSG00000250137	ENSG00000250137	0.2913573237503595	0.332376387684885	0.7066510512937204
4	PDControl	C	Cingulate Cortex	RORB_MME_ARHGAP15	rorb_mme_arhgap15	ENSG00000117707	PROX1	-0.3326468511786831	0.33255838234184165	0.7068384028010808
4	PDControl	C	Cingulate Cortex	RORB_MME_ARHGAP15	rorb_mme_arhgap15	ENSG00000196581	AJAP1	0.11453940289647058	0.33346637435146376	0.7077002837883095
4	PDControl	C	Cingulate Cortex	RORB_MME_ARHGAP15	rorb_mme_arhgap15	ENSG00000198087	CD2AP	0.09385486481582461	0.3334707888684152	0.7077002837883095
4	PDControl	C	Cingulate Cortex	RORB_MME_ARHGAP15	rorb_mme_arhgap15	ENSG00000204764	RANBP17	-0.21173487745842312	0.3343314067260523	0.7083472382578764
4	PDControl	C	Cingulate Cortex	RORB_MME_ARHGAP15	rorb_mme_arhgap15	ENSG00000164253	WDR41	0.14862478599045215	0.33435182099451266	0.7083510026149895
4	PDControl	C	Cingulate Cortex	RORB_MME_ARHGAP15	rorb_mme_arhgap15	ENSG00000141314	RHBDL3	-0.24920463847403962	0.3347226677941596	0.7087172041892449
4	PDControl	C	Cingulate Cortex	RORB_MME_ARHGAP15	rorb_mme_arhgap15	ENSG00000198176	TFDP1	-0.12975374221769886	0.3348414260679403	0.7088244157786369
4	PDControl	C	Cingulate Cortex	RORB_MME_ARHGAP15	rorb_mme_arhgap15	ENSG00000183878	UTY	-0.5109847356848487	0.33494594268606104	0.708868718323123
4	PDControl	C	Cingulate Cortex	RORB_MME_ARHGAP15	rorb_mme_arhgap15	ENSG00000119977	TCTN3	-0.15365480792293917	0.3350865497736717	0.7089423653372852
4	PDControl	C	Cingulate Cortex	RORB_MME_ARHGAP15	rorb_mme_arhgap15	ENSG00000166105	GLB1L3	0.13064755787190574	0.33521903954971255	0.7090926813871815
4	PDControl	C	Cingulate Cortex	RORB_MME_ARHGAP15	rorb_mme_arhgap15	ENSG00000102024	PLS3	0.23019650100989075	0.3353920045761234	0.709252726158386
4	PDControl	C	Cingulate Cortex	RORB_MME_ARHGAP15	rorb_mme_arhgap15	ENSG00000113318	MSH3	-0.12600907977156428	0.33561154956115713	0.7094460135213477
4	PDControl	C	Cingulate Cortex	RORB_MME_ARHGAP15	rorb_mme_arhgap15	ENSG00000167508	MVD	-0.17333409101343467	0.33613309854617657	0.7098714623146722
4	PDControl	C	Cingulate Cortex	RORB_MME_ARHGAP15	rorb_mme_arhgap15	ENSG00000167257	RNF214	0.11997952941793333	0.3363428061325626	0.7100076638521495
4	PDControl	C	Cingulate Cortex	RORB_MME_ARHGAP15	rorb_mme_arhgap15	ENSG00000124783	SSR1	-0.1459442514672693	0.33690378241173347	0.7104535814002936
4	PDControl	C	Cingulate Cortex	RORB_MME_ARHGAP15	rorb_mme_arhgap15	ENSG00000118308	IRAG2	0.16011238618991364	0.3370216879809178	0.7105345199245124
4	PDControl	C	Cingulate Cortex	RORB_MME_ARHGAP15	rorb_mme_arhgap15	ENSG00000124207	CSE1L	0.1151413602054725	0.3370639264876788	0.7105606261679915
4	PDControl	C	Cingulate Cortex	RORB_MME_ARHGAP15	rorb_mme_arhgap15	ENSG00000120549	KIAA1217	0.22140658307457262	0.33715145747365416	0.710630922044654
4	PDControl	C	Cingulate Cortex	RORB_MME_ARHGAP15	rorb_mme_arhgap15	ENSG00000206527	HACD2	-0.12074973583003068	0.337171919269167	0.7106402928928003
4	PDControl	C	Cingulate Cortex	RORB_MME_ARHGAP15	rorb_mme_arhgap15	ENSG00000090615	GOLGA3	0.11163073558385062	0.3374980409502587	0.7109651735606127
4	PDControl	C	Cingulate Cortex	RORB_MME_ARHGAP15	rorb_mme_arhgap15	ENSG00000133858	ZFC3H1	0.14222507069916013	0.33770300299419787	0.7110832697719048
4	PDControl	C	Cingulate Cortex	RORB_MME_ARHGAP15	rorb_mme_arhgap15	ENSG00000197872	CYRIA	0.09539266783636258	0.3377456591053568	0.7111244339051838
4	PDControl	C	Cingulate Cortex	RORB_MME_ARHGAP15	rorb_mme_arhgap15	ENSG00000095794	CREM	0.11538194794683676	0.33777700648323505	0.7111688117725128
4	PDControl	C	Cingulate Cortex	RORB_MME_ARHGAP15	rorb_mme_arhgap15	ENSG00000108010	GLRX3	-0.10960831717177477	0.33783659782072006	0.7111877660851941
4	PDControl	C	Cingulate Cortex	RORB_MME_ARHGAP15	rorb_mme_arhgap15	ENSG00000149269	PAK1	0.0870527733387938	0.33823387589346665	0.71145428949355
4	PDControl	C	Cingulate Cortex	RORB_MME_ARHGAP15	rorb_mme_arhgap15	ENSG00000099338	CATSPERG	-0.1703179818287497	0.338459368001489	0.7115847847988036
4	PDControl	C	Cingulate Cortex	RORB_MME_ARHGAP15	rorb_mme_arhgap15	ENSG00000146147	MLIP	-0.1506234071314534	0.33849892130019166	0.7116123208452751
4	PDControl	C	Cingulate Cortex	RORB_MME_ARHGAP15	rorb_mme_arhgap15	ENSG00000164258	NDUFS4	0.12406468195408582	0.3389783097632436	0.7119986594008674
4	PDControl	C	Cingulate Cortex	RORB_MME_ARHGAP15	rorb_mme_arhgap15	ENSG00000100442	FKBP3	0.10698724022698158	0.3391247575603943	0.7121735202261881
4	PDControl	C	Cingulate Cortex	RORB_MME_ARHGAP15	rorb_mme_arhgap15	ENSG00000169714	CNBP	-0.1307810953849522	0.3393144117750594	0.7122670107996213
4	PDControl	C	Cingulate Cortex	RORB_MME_ARHGAP15	rorb_mme_arhgap15	ENSG00000117600	PLPPR4	0.14853743043315948	0.33947458405199993	0.7123495970765016
4	PDControl	C	Cingulate Cortex	RORB_MME_ARHGAP15	rorb_mme_arhgap15	ENSG00000167971	CASKIN1	0.15303595900569178	0.3396461955057961	0.7124776043425546
4	PDControl	C	Cingulate Cortex	RORB_MME_ARHGAP15	rorb_mme_arhgap15	ENSG00000173226	IQCB1	0.11870221739568354	0.33975365980548156	0.7126013253523715
4	PDControl	C	Cingulate Cortex	RORB_MME_ARHGAP15	rorb_mme_arhgap15	ENSG00000038532	CLEC16A	0.11045828329127527	0.3400041729859359	0.7128290403577026
4	PDControl	C	Cingulate Cortex	RORB_MME_ARHGAP15	rorb_mme_arhgap15	ENSG00000203965	EFCAB7	0.11989870354460752	0.34010230655149787	0.7128831920154721
4	PDControl	C	Cingulate Cortex	RORB_MME_ARHGAP15	rorb_mme_arhgap15	ENSG00000046647	GEMIN8	-0.13485892167488345	0.34026125260105256	0.7129984764332972
4	PDControl	C	Cingulate Cortex	RORB_MME_ARHGAP15	rorb_mme_arhgap15	ENSG00000197170	PSMD12	-0.1401766467313026	0.3402948875186699	0.713017567173571
4	PDControl	C	Cingulate Cortex	RORB_MME_ARHGAP15	rorb_mme_arhgap15	ENSG00000113749	HRH2	-0.14181541217624805	0.3403108621026184	0.7130348568103585
4	PDControl	C	Cingulate Cortex	RORB_MME_ARHGAP15	rorb_mme_arhgap15	ENSG00000260261	ENSG00000260261	0.1611212397566737	0.34049025188332493	0.713200829695137
4	PDControl	C	Cingulate Cortex	RORB_MME_ARHGAP15	rorb_mme_arhgap15	ENSG00000168952	STXBP6	0.18920238458913197	0.34093090612198007	0.7134410043543791
4	PDControl	C	Cingulate Cortex	RORB_MME_ARHGAP15	rorb_mme_arhgap15	ENSG00000114956	DGUOK	-0.13209385344263946	0.34102318625897043	0.7135288046018726
4	PDControl	C	Cingulate Cortex	RORB_MME_ARHGAP15	rorb_mme_arhgap15	ENSG00000204789	ENSG00000204789	-0.1275232728187694	0.3411199912966969	0.7135698510867792
4	PDControl	C	Cingulate Cortex	RORB_MME_ARHGAP15	rorb_mme_arhgap15	ENSG00000139687	RB1	0.10241735946514385	0.34117488478866154	0.7135788680504405
4	PDControl	C	Cingulate Cortex	RORB_MME_ARHGAP15	rorb_mme_arhgap15	ENSG00000015479	MATR3	0.16194911677051405	0.3412116091057562	0.7135885340792394
4	PDControl	C	Cingulate Cortex	RORB_MME_ARHGAP15	rorb_mme_arhgap15	ENSG00000091140	DLD	-0.17894053010313105	0.34125197091036785	0.7136134488011406
4	PDControl	C	Cingulate Cortex	RORB_MME_ARHGAP15	rorb_mme_arhgap15	ENSG00000142794	NBPF3	0.15454005411142058	0.341335763066969	0.7136975993813856
4	PDControl	C	Cingulate Cortex	RORB_MME_ARHGAP15	rorb_mme_arhgap15	ENSG00000161791	FMNL3	0.12804250338178136	0.34146095144062727	0.7137923169710144
4	PDControl	C	Cingulate Cortex	RORB_MME_ARHGAP15	rorb_mme_arhgap15	ENSG00000133315	MACROD1	-0.15962176601285272	0.34169700858746344	0.7139840154466698
4	PDControl	C	Cingulate Cortex	RORB_MME_ARHGAP15	rorb_mme_arhgap15	ENSG00000107854	TNKS2	0.1008166991420083	0.3418010058103935	0.7140621468468519
4	PDControl	C	Cingulate Cortex	RORB_MME_ARHGAP15	rorb_mme_arhgap15	ENSG00000253948	LOC124900254	-0.146764928372777	0.3419048577872653	0.7141294231744741
4	PDControl	C	Cingulate Cortex	RORB_MME_ARHGAP15	rorb_mme_arhgap15	ENSG00000234663	ENSG00000234663	-0.3305009398715324	0.34211814764202	0.7143412686540499
4	PDControl	C	Cingulate Cortex	RORB_MME_ARHGAP15	rorb_mme_arhgap15	ENSG00000214765	ENSG00000214765	-0.1204576277111471	0.3421319924670153	0.7143461030937314
4	PDControl	C	Cingulate Cortex	RORB_MME_ARHGAP15	rorb_mme_arhgap15	ENSG00000171811	CFAP46	0.18972412212260004	0.34244788841198914	0.7145718935673853
4	PDControl	C	Cingulate Cortex	RORB_MME_ARHGAP15	rorb_mme_arhgap15	ENSG00000151746	BICD1	-0.07746807647344411	0.34259439014557636	0.7146440160367976
4	PDControl	C	Cingulate Cortex	RORB_MME_ARHGAP15	rorb_mme_arhgap15	ENSG00000040199	PHLPP2	-0.07998866060353116	0.3426781236227442	0.7146908796525703
4	PDControl	C	Cingulate Cortex	RORB_MME_ARHGAP15	rorb_mme_arhgap15	ENSG00000103316	CRYM	0.15162574337285228	0.34273222904783884	0.7146908796525703
4	PDControl	C	Cingulate Cortex	RORB_MME_ARHGAP15	rorb_mme_arhgap15	ENSG00000133243	BTBD2	0.12471126342977534	0.3428176731101339	0.714718567103901
4	PDControl	C	Cingulate Cortex	RORB_MME_ARHGAP15	rorb_mme_arhgap15	ENSG00000037474	NSUN2	0.1660528888658943	0.34291581242332014	0.7147943967129766
4	PDControl	C	Cingulate Cortex	RORB_MME_ARHGAP15	rorb_mme_arhgap15	ENSG00000081177	EXD2	0.0938860017160712	0.34294657875872503	0.7148262507519315
4	PDControl	C	Cingulate Cortex	RORB_MME_ARHGAP15	rorb_mme_arhgap15	ENSG00000019505	SYT13	-0.14302118898559524	0.3431188179423843	0.7149046768723378
4	PDControl	C	Cingulate Cortex	RORB_MME_ARHGAP15	rorb_mme_arhgap15	ENSG00000170632	ARMC10	0.1425834377590638	0.34320476448442117	0.7149046768723378
4	PDControl	C	Cingulate Cortex	RORB_MME_ARHGAP15	rorb_mme_arhgap15	ENSG00000173402	DAG1	-0.14632159609734074	0.34322095638692085	0.714908582909741
4	PDControl	C	Cingulate Cortex	RORB_MME_ARHGAP15	rorb_mme_arhgap15	ENSG00000105705	SUGP1	-0.1202818392858882	0.34324591820414985	0.7149110903771175
4	PDControl	C	Cingulate Cortex	RORB_MME_ARHGAP15	rorb_mme_arhgap15	ENSG00000114631	PODXL2	0.16025496671336015	0.34361661980315117	0.71516214795834665
4	PDControl	C	Cingulate Cortex	RORB_MME_ARHGAP15	rorb_mme_arhgap15	ENSG00000205485	ENSG00000205485	-0.10755671529756938	0.3436300358228245	0.7151681844567004
4	PDControl	C	Cingulate Cortex	RORB_MME_ARHGAP15	rorb_mme_arhgap15	ENSG00000136758	YME1L1	-0.10831089358833967	0.34389364703990044	0.7153527762064297
4	PDControl	C	Cingulate Cortex	RORB_MME_ARHGAP15	rorb_mme_arhgap15	ENSG00000131558	EXOC4	0.09437830243198775	0.3443932192557124	0.715674889508365
4	PDControl	C	Cingulate Cortex	RORB_MME_ARHGAP15	rorb_mme_arhgap15	ENSG00000092847	AGO1	-0.1132323765517338	0.3445954433041003	0.715806572170236
4	PDControl	C	Cingulate Cortex	RORB_MME_ARHGAP15	rorb_mme_arhgap15	ENSG00000179152	TCAIM	0.11678494512019277	0.34474418689854214	0.7158956203336664
4	PDControl	C	Cingulate Cortex	RORB_MME_ARHGAP15	rorb_mme_arhgap15	ENSG00000285184	ENSG00000285184	-0.11182306924566099	0.34498164045821245	0.716120269168986
4	PDControl	C	Cingulate Cortex	RORB_MME_ARHGAP15	rorb_mme_arhgap15	ENSG00000164209	SLC25A46	0.12967578698985438	0.34505197759236905	0.716131649946555
4	PDControl	C	Cingulate Cortex	RORB_MME_ARHGAP15	rorb_mme_arhgap15	ENSG00000012983	MAP4K5	0.10777114801309295	0.3450640772707435	0.716131649946555
4	PDControl	C	Cingulate Cortex	RORB_MME_ARHGAP15	rorb_mme_arhgap15	ENSG00000100142	POLR2F	-0.10696426169108175	0.3450706388540259	0.7161332690495334
4	PDControl	C	Cingulate Cortex	RORB_MME_ARHGAP15	rorb_mme_arhgap15	ENSG00000122882	ECD	-0.12127441402534167	0.345174049463856	0.7162299288527271
4	PDControl	C	Cingulate Cortex	RORB_MME_ARHGAP15	rorb_mme_arhgap15	ENSG00000198478	SH3BGRL2	0.1701117651540951	0.34522396012430745	0.7162604768402915
4	PDControl	C	Cingulate Cortex	RORB_MME_ARHGAP15	rorb_mme_arhgap15	ENSG00000135870	RC3H1	-0.09318794582743628	0.34526884185911233	0.7162850369365089
4	PDControl	C	Cingulate Cortex	RORB_MME_ARHGAP15	rorb_mme_arhgap15	ENSG00000083123	BCKDHB	0.14476906452824956	0.3452730729719996	0.7162850369365089
4	PDControl	C	Cingulate Cortex	RORB_MME_ARHGAP15	rorb_mme_arhgap15	ENSG00000106479	ZNF862	0.13013484816452703	0.3455313769968913	0.7164560070366962
4	PDControl	C	Cingulate Cortex	RORB_MME_ARHGAP15	rorb_mme_arhgap15	ENSG00000100478	AP4S1	-0.1049703533580102	0.3457233850937669	0.7165645347884675
4	PDControl	C	Cingulate Cortex	RORB_MME_ARHGAP15	rorb_mme_arhgap15	ENSG00000136933	RABEPK	-0.12460919805793402	0.34592395232537876	0.7167281698801454
4	PDControl	C	Cingulate Cortex	RORB_MME_ARHGAP15	rorb_mme_arhgap15	ENSG00000198393	ZNF26	-0.11084635705994028	0.34594667893919007	0.7167281698801454
4	PDControl	C	Cingulate Cortex	RORB_MME_ARHGAP15	rorb_mme_arhgap15	ENSG00000263001	GTF2I	-0.0825930639666339	0.3459832337215597	0.7167281698801454
4	PDControl	C	Cingulate Cortex	RORB_MME_ARHGAP15	rorb_mme_arhgap15	ENSG00000156374	PCGF6	-0.10150309574236083	0.34600635164698523	0.7167281698801454
4	PDControl	C	Cingulate Cortex	RORB_MME_ARHGAP15	rorb_mme_arhgap15	ENSG00000242086	SDHAP2	0.16113501107863915	0.34648955929527847	0.7170725410535299
4	PDControl	C	Cingulate Cortex	RORB_MME_ARHGAP15	rorb_mme_arhgap15	ENSG00000110237	ARHGEF17	0.1326199806064663	0.3468344285431444	0.717350495306936
4	PDControl	C	Cingulate Cortex	RORB_MME_ARHGAP15	rorb_mme_arhgap15	ENSG00000163029	SMC6	0.09553505602966794	0.3468836041190627	0.7173548597848839
4	PDControl	C	Cingulate Cortex	RORB_MME_ARHGAP15	rorb_mme_arhgap15	ENSG00000082014	SMARCD3	0.12894425785011432	0.3471030540735477	0.7174828768644932
4	PDControl	C	Cingulate Cortex	RORB_MME_ARHGAP15	rorb_mme_arhgap15	ENSG00000188107	EYS	-0.3391810251057459	0.347245618043884	0.7175703153950536
4	PDControl	C	Cingulate Cortex	RORB_MME_ARHGAP15	rorb_mme_arhgap15	ENSG00000163046	ANKRD30BL	0.19285564951088574	0.3473035586839226	0.7176133925448079
4	PDControl	C	Cingulate Cortex	RORB_MME_ARHGAP15	rorb_mme_arhgap15	ENSG00000116786	PLEKHM2	0.10912295566723085	0.3473330531500345	0.7176329155741714
4	PDControl	C	Cingulate Cortex	RORB_MME_ARHGAP15	rorb_mme_arhgap15	ENSG00000155886	SLC24A2	0.12420612819792431	0.34745955005089424	0.7176871490983895
4	PDControl	C	Cingulate Cortex	RORB_MME_ARHGAP15	rorb_mme_arhgap15	ENSG00000260372	AQP4-AS1	-0.16951127756726425	0.3475935557094556	0.7178113856769609
4	PDControl	C	Cingulate Cortex	RORB_MME_ARHGAP15	rorb_mme_arhgap15	ENSG00000078668	VDAC3	0.16627781405024322	0.347612870397212	0.717818322190163
4	PDControl	C	Cingulate Cortex	RORB_MME_ARHGAP15	rorb_mme_arhgap15	ENSG00000008853	RHOBTB2	-0.13879247635623404	0.34789001219991644	0.7180882940908606
4	PDControl	C	Cingulate Cortex	RORB_MME_ARHGAP15	rorb_mme_arhgap15	ENSG00000132561	MATN2	-0.2519504778976227	0.3478922745450356	0.7180882940908606
4	PDControl	C	Cingulate Cortex	RORB_MME_ARHGAP15	rorb_mme_arhgap15	ENSG00000107882	SUFU	-0.1267970207500957	0.34794676675343916	0.7181312007431658
4	PDControl	C	Cingulate Cortex	RORB_MME_ARHGAP15	rorb_mme_arhgap15	ENSG00000115504	EHBP1	-0.08976715042863148	0.34883253369057465	0.7187084508837323
4	PDControl	C	Cingulate Cortex	RORB_MME_ARHGAP15	rorb_mme_arhgap15	ENSG00000068796	KIF2A	0.1338302470326651	0.3488725304649962	0.7187422918395572
4	PDControl	C	Cingulate Cortex	RORB_MME_ARHGAP15	rorb_mme_arhgap15	ENSG00000124574	ABCC10	-0.13041659330227873	0.34917531753621023	0.7189436409821364
4	PDControl	C	Cingulate Cortex	RORB_MME_ARHGAP15	rorb_mme_arhgap15	ENSG00000119778	ATAD2B	-0.10285388645587279	0.34922174655940097	0.7189625874011019
4	PDControl	C	Cingulate Cortex	RORB_MME_ARHGAP15	rorb_mme_arhgap15	ENSG00000143919	CAMKMT	0.16894674987140057	0.3493026253525461	0.7190670554093929
4	PDControl	C	Cingulate Cortex	RORB_MME_ARHGAP15	rorb_mme_arhgap15	ENSG00000197756	RPL37A	0.16908853573816618	0.34930364286840543	0.7190670554093929
4	PDControl	C	Cingulate Cortex	RORB_MME_ARHGAP15	rorb_mme_arhgap15	ENSG00000162989	KCNJ3	0.11764570272712582	0.3497406573888602	0.7194404831280281
4	PDControl	C	Cingulate Cortex	RORB_MME_ARHGAP15	rorb_mme_arhgap15	ENSG00000144401	METTL21A	0.1574070336898723	0.34980985871669246	0.7194728146582227
4	PDControl	C	Cingulate Cortex	RORB_MME_ARHGAP15	rorb_mme_arhgap15	ENSG00000111880	RNGTT	-0.0999450009660654	0.3500445888770366	0.7195922446822364
4	PDControl	C	Cingulate Cortex	RORB_MME_ARHGAP15	rorb_mme_arhgap15	ENSG00000214135	ENSG00000214135	0.0833839114965178	0.3502640679089325	0.7197282693365087
4	PDControl	C	Cingulate Cortex	RORB_MME_ARHGAP15	rorb_mme_arhgap15	ENSG00000102189	EEA1	0.08598360075412259	0.3504241596910812	0.7198614774989925
4	PDControl	C	Cingulate Cortex	RORB_MME_ARHGAP15	rorb_mme_arhgap15	ENSG00000234420	ZNF37BP	-0.12070219718647746	0.3511537081610383	0.7204081848470967
4	PDControl	C	Cingulate Cortex	RORB_MME_ARHGAP15	rorb_mme_arhgap15	ENSG00000108021	TASOR2	0.0919853075860324	0.3511573118917397	0.7204081848470967
4	PDControl	C	Cingulate Cortex	RORB_MME_ARHGAP15	rorb_mme_arhgap15	ENSG00000106723	SPIN1	0.08232486914284642	0.3512729599831744	0.720467693108314
4	PDControl	C	Cingulate Cortex	RORB_MME_ARHGAP15	rorb_mme_arhgap15	ENSG00000104442	ARMC1	0.1396573985991001	0.35148199792202506	0.7205866604700911
4	PDControl	C	Cingulate Cortex	RORB_MME_ARHGAP15	rorb_mme_arhgap15	ENSG00000232451	ENSG00000232451	-0.21912124260626964	0.35150168791165615	0.7206087694898001
4	PDControl	C	Cingulate Cortex	RORB_MME_ARHGAP15	rorb_mme_arhgap15	ENSG00000241170	ENSG00000241170	0.21818956586424054	0.3516892093069587	0.7207005505187802
4	PDControl	C	Cingulate Cortex	RORB_MME_ARHGAP15	rorb_mme_arhgap15	ENSG00000143442	POGZ	-0.07855204035128249	0.35241907941873374	0.7212951359868507
4	PDControl	C	Cingulate Cortex	RORB_MME_ARHGAP15	rorb_mme_arhgap15	ENSG00000154678	PDE1C	-0.1623576615121305	0.3525195770787418	0.7214087018563037
4	PDControl	C	Cingulate Cortex	RORB_MME_ARHGAP15	rorb_mme_arhgap15	ENSG00000175416	CLTB	-0.14268566761130508	0.35264414067953065	0.7215196803660726
4	PDControl	C	Cingulate Cortex	RORB_MME_ARHGAP15	rorb_mme_arhgap15	ENSG00000196922	ENSG00000196922	-0.15520524502449806	0.3526594383332279	0.7215340144819649
4	PDControl	C	Cingulate Cortex	RORB_MME_ARHGAP15	rorb_mme_arhgap15	ENSG00000117154	IGSF21	-0.18111510630389116	0.35286614454907317	0.7216372800614484
4	PDControl	C	Cingulate Cortex	RORB_MME_ARHGAP15	rorb_mme_arhgap15	ENSG00000064042	LIMCH1	0.08586940535285947	0.35301916868718186	0.7217804854369552
4	PDControl	C	Cingulate Cortex	RORB_MME_ARHGAP15	rorb_mme_arhgap15	ENSG00000128654	MTX2	0.14468641392674542	0.353183211042186	0.7218981676167313
4	PDControl	C	Cingulate Cortex	RORB_MME_ARHGAP15	rorb_mme_arhgap15	ENSG00000143870	PDIA6	-0.14023488375275228	0.35325640408612125	0.7219751015360948
4	PDControl	C	Cingulate Cortex	RORB_MME_ARHGAP15	rorb_mme_arhgap15	ENSG00000182473	EXOC7	-0.12210516583127529	0.3534279081970628	0.7221630735888065
4	PDControl	C	Cingulate Cortex	RORB_MME_ARHGAP15	rorb_mme_arhgap15	ENSG00000268043	NBPF12	-0.15631200532824963	0.35349778082194794	0.7221888017587703
4	PDControl	C	Cingulate Cortex	RORB_MME_ARHGAP15	rorb_mme_arhgap15	ENSG00000105701	FKBP8	-0.1366846258852643	0.3535194272014158	0.7222041063051392
4	PDControl	C	Cingulate Cortex	RORB_MME_ARHGAP15	rorb_mme_arhgap15	ENSG00000100888	CHD8	-0.0979543305914623	0.3536760273263371	0.7222917414424681
4	PDControl	C	Cingulate Cortex	RORB_MME_ARHGAP15	rorb_mme_arhgap15	ENSG00000113100	CDH9	0.2057550303829574	0.35372569620788985	0.7223226182719327
4	PDControl	C	Cingulate Cortex	RORB_MME_ARHGAP15	rorb_mme_arhgap15	ENSG00000149311	ATM	0.09118972305944606	0.35380167585566524	0.722372581105404
4	PDControl	C	Cingulate Cortex	RORB_MME_ARHGAP15	rorb_mme_arhgap15	ENSG00000164754	RAD21	0.11888699260174906	0.35390797397233	0.7224671256233688
4	PDControl	C	Cingulate Cortex	RORB_MME_ARHGAP15	rorb_mme_arhgap15	ENSG00000113851	CRBN	0.11912846938018173	0.354135867971053	0.7226584416128916
4	PDControl	C	Cingulate Cortex	RORB_MME_ARHGAP15	rorb_mme_arhgap15	ENSG00000182185	RAD51B	0.12804096383776464	0.3542198156019891	0.7226686110047327
4	PDControl	C	Cingulate Cortex	RORB_MME_ARHGAP15	rorb_mme_arhgap15	ENSG00000126351	THRA	-0.11849462242962705	0.3543253769224336	0.7227228299498024
4	PDControl	C	Cingulate Cortex	RORB_MME_ARHGAP15	rorb_mme_arhgap15	ENSG00000169635	HIC2	0.1460961280926636	0.3543798394197918	0.7227858056818919
4	PDControl	C	Cingulate Cortex	RORB_MME_ARHGAP15	rorb_mme_arhgap15	ENSG00000026652	AGPAT4	-0.08470062648587806	0.35447222921836774	0.7228624967204108
4	PDControl	C	Cingulate Cortex	RORB_MME_ARHGAP15	rorb_mme_arhgap15	ENSG00000100027	YPEL1	0.14508805357665366	0.35515516226109434	0.7233444758869088
4	PDControl	C	Cingulate Cortex	RORB_MME_ARHGAP15	rorb_mme_arhgap15	ENSG00000164144	ARFIP1	0.07987748170534559	0.35552424468183885	0.7236103660466857
4	PDControl	C	Cingulate Cortex	RORB_MME_ARHGAP15	rorb_mme_arhgap15	ENSG00000185046	ANKS1B	0.08356063545846482	0.3556603858869646	0.7237151415427653
4	PDControl	C	Cingulate Cortex	RORB_MME_ARHGAP15	rorb_mme_arhgap15	ENSG00000204272	NBDY	0.1121993534939687	0.35590944150924764	0.7238853374063601
4	PDControl	C	Cingulate Cortex	RORB_MME_ARHGAP15	rorb_mme_arhgap15	ENSG00000171612	SLC25A33	0.13380837958634384	0.35602412248719706	0.7239909950415276
4	PDControl	C	Cingulate Cortex	RORB_MME_ARHGAP15	rorb_mme_arhgap15	ENSG00000143061	IGSF3	-0.13981199599116323	0.35632246691322056	0.7242415388249864
4	PDControl	C	Cingulate Cortex	RORB_MME_ARHGAP15	rorb_mme_arhgap15	ENSG00000156471	PTDSS1	-0.14157431375132123	0.35655622278128596	0.7244355328091617
4	PDControl	C	Cingulate Cortex	RORB_MME_ARHGAP15	rorb_mme_arhgap15	ENSG00000100418	DESI1	-0.13712270381624858	0.3568292705522238	0.7246483886764857
4	PDControl	C	Cingulate Cortex	RORB_MME_ARHGAP15	rorb_mme_arhgap15	ENSG00000150712	MTMR12	0.10637386465433085	0.35686982726906546	0.7246551794007631
4	PDControl	C	Cingulate Cortex	RORB_MME_ARHGAP15	rorb_mme_arhgap15	ENSG00000078725	BRINP1	-0.13282787926323447	0.3569272967171466	0.72465717364734
4	PDControl	C	Cingulate Cortex	RORB_MME_ARHGAP15	rorb_mme_arhgap15	ENSG00000215146	ENSG00000215146	0.4217839153963183	0.3570887458778823	0.7248205113313446
4	PDControl	C	Cingulate Cortex	RORB_MME_ARHGAP15	rorb_mme_arhgap15	ENSG00000065615	CYB5R4	0.09225952858786979	0.35716807742801315	0.7248317701007765
4	PDControl	C	Cingulate Cortex	RORB_MME_ARHGAP15	rorb_mme_arhgap15	ENSG00000114805	PLCH1	0.09286762472019738	0.357343771304913	0.7249419273023354
4	PDControl	C	Cingulate Cortex	RORB_MME_ARHGAP15	rorb_mme_arhgap15	ENSG00000169851	PCDH7	0.21265555170889439	0.35734966758045794	0.7249419273023354
4	PDControl	C	Cingulate Cortex	RORB_MME_ARHGAP15	rorb_mme_arhgap15	ENSG00000108587	GOSR1	-0.10475630343889986	0.35740871161727716	0.7249668014574403
4	PDControl	C	Cingulate Cortex	RORB_MME_ARHGAP15	rorb_mme_arhgap15	ENSG00000142156	COL6A1	-0.1575966444556629	0.3575664342465358	0.7250661671407359
4	PDControl	C	Cingulate Cortex	RORB_MME_ARHGAP15	rorb_mme_arhgap15	ENSG00000145996	CDKAL1	-0.09320101278426485	0.35756990100730246	0.7250661671407359
4	PDControl	C	Cingulate Cortex	RORB_MME_ARHGAP15	rorb_mme_arhgap15	ENSG00000182841	ENSG00000182841	-0.11647549898360143	0.35766251903051893	0.7250839662961903
4	PDControl	C	Cingulate Cortex	RORB_MME_ARHGAP15	rorb_mme_arhgap15	ENSG00000273079	GRIN2B	0.12033662443726811	0.3576894590642071	0.7250846602312633
4	PDControl	C	Cingulate Cortex	RORB_MME_ARHGAP15	rorb_mme_arhgap15	ENSG00000165494	PCF11	0.14469916290723983	0.3580388175229011	0.7253135790027623
4	PDControl	C	Cingulate Cortex	RORB_MME_ARHGAP15	rorb_mme_arhgap15	ENSG00000119650	IFT43	0.0884468623818524	0.35809776014422234	0.725377443739323
4	PDControl	C	Cingulate Cortex	RORB_MME_ARHGAP15	rorb_mme_arhgap15	ENSG00000153832	FBXO36	-0.13529637430171082	0.3582227670743222	0.7254570252626247
4	PDControl	C	Cingulate Cortex	RORB_MME_ARHGAP15	rorb_mme_arhgap15	ENSG00000005108	THSD7A	0.31917092142547343	0.3582302756236525	0.7254570252626247
4	PDControl	C	Cingulate Cortex	RORB_MME_ARHGAP15	rorb_mme_arhgap15	ENSG00000148219	ASTN2	0.17600217746604407	0.3583672747367078	0.7255246293601428
4	PDControl	C	Cingulate Cortex	RORB_MME_ARHGAP15	rorb_mme_arhgap15	ENSG00000159712	ENSG00000159712	0.18798096394805075	0.3584806617915286	0.7255822074765946
4	PDControl	C	Cingulate Cortex	RORB_MME_ARHGAP15	rorb_mme_arhgap15	ENSG00000022355	GABRA1	-0.1202953685002468	0.3587325637194472	0.7257224169870041
4	PDControl	C	Cingulate Cortex	RORB_MME_ARHGAP15	rorb_mme_arhgap15	ENSG00000073849	ST6GAL1	0.12006950258513172	0.3588940537099474	0.7258410407190367
4	PDControl	C	Cingulate Cortex	RORB_MME_ARHGAP15	rorb_mme_arhgap15	ENSG00000111605	CPSF6	0.1001613643464001	0.35895032351591816	0.7258859401006267
4	PDControl	C	Cingulate Cortex	RORB_MME_ARHGAP15	rorb_mme_arhgap15	ENSG00000072501	SMC1A	-0.14075874687586332	0.35896484202627177	0.7258889732695256
4	PDControl	C	Cingulate Cortex	RORB_MME_ARHGAP15	rorb_mme_arhgap15	ENSG00000141258	SGSM2	-0.11417754292320303	0.35918608980409683	0.7260876575933581
4	PDControl	C	Cingulate Cortex	RORB_MME_ARHGAP15	rorb_mme_arhgap15	ENSG00000158636	EMSY	-0.09378940430116423	0.3593598797352746	0.7262058709789408
4	PDControl	C	Cingulate Cortex	RORB_MME_ARHGAP15	rorb_mme_arhgap15	ENSG00000168014	C2CD3	-0.0968931363945229	0.35973901883311465	0.7264572876942592
4	PDControl	C	Cingulate Cortex	RORB_MME_ARHGAP15	rorb_mme_arhgap15	ENSG00000153936	HS2ST1	-0.1066071119658707	0.3597816276052028	0.7264956002866295
4	PDControl	C	Cingulate Cortex	RORB_MME_ARHGAP15	rorb_mme_arhgap15	ENSG00000030419	IKZF2	-0.14663510025411863	0.3601329908470292	0.7268032646766192
4	PDControl	C	Cingulate Cortex	RORB_MME_ARHGAP15	rorb_mme_arhgap15	ENSG00000151835	SACS	0.09244418221449457	0.36026763783496585	0.7268681605649041
4	PDControl	C	Cingulate Cortex	RORB_MME_ARHGAP15	rorb_mme_arhgap15	ENSG00000137842	TMEM62	-0.09260812138373442	0.36027359749327237	0.7268681605649041
4	PDControl	C	Cingulate Cortex	RORB_MME_ARHGAP15	rorb_mme_arhgap15	ENSG00000146592	CREB5	-0.22047080417350795	0.360458586131428	0.7269934256644528
4	PDControl	C	Cingulate Cortex	RORB_MME_ARHGAP15	rorb_mme_arhgap15	ENSG00000253553	ENSG00000253553	0.1754386690163372	0.36095843862144406	0.7273317827772144
4	PDControl	C	Cingulate Cortex	RORB_MME_ARHGAP15	rorb_mme_arhgap15	ENSG00000135315	CEP162	0.12690782413895363	0.36101520440880575	0.7273639013082773
4	PDControl	C	Cingulate Cortex	RORB_MME_ARHGAP15	rorb_mme_arhgap15	ENSG00000011677	GABRA3	0.24797642524622443	0.3610517477878429	0.7273717376042222
4	PDControl	C	Cingulate Cortex	RORB_MME_ARHGAP15	rorb_mme_arhgap15	ENSG00000152894	PTPRK	0.2265423514087459	0.36136320538121525	0.7275887179856387
4	PDControl	C	Cingulate Cortex	RORB_MME_ARHGAP15	rorb_mme_arhgap15	ENSG00000065559	MAP2K4	0.12398790826517736	0.36151505108387916	0.7277569053518322
4	PDControl	C	Cingulate Cortex	RORB_MME_ARHGAP15	rorb_mme_arhgap15	ENSG00000178996	SNX18	-0.12744366133727425	0.3616645201295501	0.7278660099971428
4	PDControl	C	Cingulate Cortex	RORB_MME_ARHGAP15	rorb_mme_arhgap15	ENSG00000160799	CCDC12	-0.13001537935391294	0.3616757030272423	0.7278660099971428
4	PDControl	C	Cingulate Cortex	RORB_MME_ARHGAP15	rorb_mme_arhgap15	ENSG00000111850	SMIM8	0.111898789331911	0.3617761194716296	0.72792755838233425
4	PDControl	C	Cingulate Cortex	RORB_MME_ARHGAP15	rorb_mme_arhgap15	ENSG00000106346	USP42	-0.09360589010437614	0.36193438032506375	0.7280147065917663
4	PDControl	C	Cingulate Cortex	RORB_MME_ARHGAP15	rorb_mme_arhgap15	ENSG00000175782	SLC35E3	0.10083378819950539	0.3619584151069897	0.7280173987021121
4	PDControl	C	Cingulate Cortex	RORB_MME_ARHGAP15	rorb_mme_arhgap15	ENSG00000196263	ZNF471	0.15078336719785934	0.3626283759690375	0.728452463064038
4	PDControl	C	Cingulate Cortex	RORB_MME_ARHGAP15	rorb_mme_arhgap15	ENSG00000114541	FRMD4B	-0.24711986761948834	0.3626630193930698	0.7284585870337709
4	PDControl	C	Cingulate Cortex	RORB_MME_ARHGAP15	rorb_mme_arhgap15	ENSG00000113161	HMGCR	0.1667180788231466	0.3627468563382933	0.7284939943040123
4	PDControl	C	Cingulate Cortex	RORB_MME_ARHGAP15	rorb_mme_arhgap15	ENSG00000170011	MYRIP	0.09832361408910906	0.3627637232442934	0.7284939943040123
4	PDControl	C	Cingulate Cortex	RORB_MME_ARHGAP15	rorb_mme_arhgap15	ENSG00000110721	CHKA	-0.11055382812104497	0.36286965461564225	0.7286145088231109
4	PDControl	C	Cingulate Cortex	RORB_MME_ARHGAP15	rorb_mme_arhgap15	ENSG00000138750	NUP54	-0.12338660187013328	0.3629458401177533	0.728668724092066
4	PDControl	C	Cingulate Cortex	RORB_MME_ARHGAP15	rorb_mme_arhgap15	ENSG00000101577	LPIN2	0.12151803824295193	0.3631293740247685	0.7287714718668126
4	PDControl	C	Cingulate Cortex	RORB_MME_ARHGAP15	rorb_mme_arhgap15	ENSG00000138640	FAM13A	0.09544943736260603	0.36347439345472987	0.729088822553551
4	PDControl	C	Cingulate Cortex	RORB_MME_ARHGAP15	rorb_mme_arhgap15	ENSG00000226476	LINC01748	0.1770058192595858	0.3639185838735002	0.7294425548763086
4	PDControl	C	Cingulate Cortex	RORB_MME_ARHGAP15	rorb_mme_arhgap15	ENSG00000177570	SAMD12	0.10960795396466949	0.36401153100964434	0.7295212111219355
4	PDControl	C	Cingulate Cortex	RORB_MME_ARHGAP15	rorb_mme_arhgap15	ENSG00000131013	PPIL4	0.11760368052279269	0.364111659682706	0.7295568948204545
4	PDControl	C	Cingulate Cortex	RORB_MME_ARHGAP15	rorb_mme_arhgap15	ENSG00000251293	ENSG00000251293	0.32770728936827886	0.36422949436966034	0.7296787158883175
4	PDControl	C	Cingulate Cortex	RORB_MME_ARHGAP15	rorb_mme_arhgap15	ENSG00000115942	ORC2	0.10099880370422198	0.3648403914334941	0.730094017915925
4	PDControl	C	Cingulate Cortex	RORB_MME_ARHGAP15	rorb_mme_arhgap15	ENSG00000165591	FAAH2	0.11915620352061929	0.36496348566942804	0.7301731477190155
4	PDControl	C	Cingulate Cortex	RORB_MME_ARHGAP15	rorb_mme_arhgap15	ENSG00000105983	LMBR1	0.08698151669560072	0.3649834293561499	0.7301943744152243
4	PDControl	C	Cingulate Cortex	RORB_MME_ARHGAP15	rorb_mme_arhgap15	ENSG00000146006	LRRTM2	-0.17377093136641086	0.3651953148702233	0.730332263310172
4	PDControl	C	Cingulate Cortex	RORB_MME_ARHGAP15	rorb_mme_arhgap15	ENSG00000160209	PDXK	0.12871540332118148	0.3652024458507621	0.7303389721102788
4	PDControl	C	Cingulate Cortex	RORB_MME_ARHGAP15	rorb_mme_arhgap15	ENSG00000126464	PRR12	0.1340813205427187	0.36540123805160607	0.7305261921307122
4	PDControl	C	Cingulate Cortex	RORB_MME_ARHGAP15	rorb_mme_arhgap15	ENSG00000125686	MED1	-0.1383989767729341	0.36547323449964497	0.7305692900286237
4	PDControl	C	Cingulate Cortex	RORB_MME_ARHGAP15	rorb_mme_arhgap15	ENSG00000100099	HPS4	-0.15414720720289576	0.365507183742389	0.7305896995774775
4	PDControl	C	Cingulate Cortex	RORB_MME_ARHGAP15	rorb_mme_arhgap15	ENSG00000169519	METTL15	-0.14493722797710706	0.3655320275058016	0.730597179302668
4	PDControl	C	Cingulate Cortex	RORB_MME_ARHGAP15	rorb_mme_arhgap15	ENSG00000105323	HNRNPUL1	0.13260948338588197	0.3656354216474249	0.7306562058433225
4	PDControl	C	Cingulate Cortex	RORB_MME_ARHGAP15	rorb_mme_arhgap15	ENSG00000254186	ENSG00000254186	0.20183729025916453	0.3657991707498319	0.7307672675657723
4	PDControl	C	Cingulate Cortex	RORB_MME_ARHGAP15	rorb_mme_arhgap15	ENSG00000066044	ELAVL1	-0.12205934205572344	0.36632233252472	0.7310794669891955
4	PDControl	C	Cingulate Cortex	RORB_MME_ARHGAP15	rorb_mme_arhgap15	ENSG00000169918	OTUD7A	0.0655002535895477	0.3663333840825652	0.7310894825503687
4	PDControl	C	Cingulate Cortex	RORB_MME_ARHGAP15	rorb_mme_arhgap15	ENSG00000120832	MTERF2	0.1409143091021261	0.36644651658853566	0.7311445181401245
4	PDControl	C	Cingulate Cortex	RORB_MME_ARHGAP15	rorb_mme_arhgap15	ENSG00000169758	TMEM266	0.11148591453829226	0.36647860238557617	0.7311700708595414
4	PDControl	C	Cingulate Cortex	RORB_MME_ARHGAP15	rorb_mme_arhgap15	ENSG00000152484	USP12	0.10365713520502151	0.3665793397020696	0.7312341081705299
4	PDControl	C	Cingulate Cortex	RORB_MME_ARHGAP15	rorb_mme_arhgap15	ENSG00000151502	VPS26B	-0.14402898332432024	0.3679028719658225	0.7321921147625668
4	PDControl	C	Cingulate Cortex	RORB_MME_ARHGAP15	rorb_mme_arhgap15	ENSG00000134369	NAV1	-0.11570962815753916	0.3681361875662773	0.7323189202234383
4	PDControl	C	Cingulate Cortex	RORB_MME_ARHGAP15	rorb_mme_arhgap15	ENSG00000152944	MED21	0.19160848762770888	0.36849170104213314	0.7325826267110742
4	PDControl	C	Cingulate Cortex	RORB_MME_ARHGAP15	rorb_mme_arhgap15	ENSG00000119946	CNNM1	-0.10775291602940928	0.3687482930341064	0.7326867306389998
4	PDControl	C	Cingulate Cortex	RORB_MME_ARHGAP15	rorb_mme_arhgap15	ENSG00000153558	FBXL2	0.09804416904297408	0.36932477165063193	0.732983826041422
4	PDControl	C	Cingulate Cortex	RORB_MME_ARHGAP15	rorb_mme_arhgap15	ENSG00000161904	LEMD2	-0.11972058372830574	0.36958084585410456	0.7331166657837069
4	PDControl	C	Cingulate Cortex	RORB_MME_ARHGAP15	rorb_mme_arhgap15	ENSG00000143384	MCL1	-0.17068184766392047	0.3700553417034057	0.7334504595025949
4	PDControl	C	Cingulate Cortex	RORB_MME_ARHGAP15	rorb_mme_arhgap15	ENSG00000062716	VMP1	-0.10154453716540246	0.3700586278261384	0.7334504595025949
4	PDControl	C	Cingulate Cortex	RORB_MME_ARHGAP15	rorb_mme_arhgap15	ENSG00000134108	ARL8B	0.11024680428278	0.3701169203101511	0.7334701041163016
4	PDControl	C	Cingulate Cortex	RORB_MME_ARHGAP15	rorb_mme_arhgap15	ENSG00000176485	PLAAT3	0.1882485266335081	0.37021913905255355	0.733539357148894
4	PDControl	C	Cingulate Cortex	RORB_MME_ARHGAP15	rorb_mme_arhgap15	ENSG00000116017	ARID3A	-0.11211216029959825	0.37036264731056345	0.7336662524386344
4	PDControl	C	Cingulate Cortex	RORB_MME_ARHGAP15	rorb_mme_arhgap15	ENSG00000112081	SRSF3	-0.14772562681201507	0.3705593086629878	0.7337671962194414
4	PDControl	C	Cingulate Cortex	RORB_MME_ARHGAP15	rorb_mme_arhgap15	ENSG00000198742	SMURF1	0.10882458290720631	0.37062924680183906	0.7338317734215125
4	PDControl	C	Cingulate Cortex	RORB_MME_ARHGAP15	rorb_mme_arhgap15	ENSG00000144285	SCN1A	0.1313273711786982	0.37063182705947917	0.7338317734215125
4	PDControl	C	Cingulate Cortex	RORB_MME_ARHGAP15	rorb_mme_arhgap15	ENSG00000155970	MICU3	-0.08508348096898288	0.3706659090848692	0.7338716725558028
4	PDControl	C	Cingulate Cortex	RORB_MME_ARHGAP15	rorb_mme_arhgap15	ENSG00000230131	ENSG00000230131	0.22480025588435648	0.3707399295986745	0.7338969029732669
4	PDControl	C	Cingulate Cortex	RORB_MME_ARHGAP15	rorb_mme_arhgap15	ENSG00000101868	POLA1	-0.12174989249522206	0.37074495966742815	0.7338969029732669
4	PDControl	C	Cingulate Cortex	RORB_MME_ARHGAP15	rorb_mme_arhgap15	ENSG00000046651	OFD1	0.122761219850263	0.3708650478549268	0.7339633300459107
4	PDControl	C	Cingulate Cortex	RORB_MME_ARHGAP15	rorb_mme_arhgap15	ENSG00000074416	MGLL	0.08897777374018467	0.3710254214610853	0.7341290373278607
4	PDControl	C	Cingulate Cortex	RORB_MME_ARHGAP15	rorb_mme_arhgap15	ENSG00000083312	TNPO1	-0.09584092070531192	0.3714757107558665	0.7344033178715501
4	PDControl	C	Cingulate Cortex	RORB_MME_ARHGAP15	rorb_mme_arhgap15	ENSG00000101052	IFT52	-0.10894940328026603	0.37148385920152405	0.7344061297276852
4	PDControl	C	Cingulate Cortex	RORB_MME_ARHGAP15	rorb_mme_arhgap15	ENSG00000262879	ENSG00000262879	0.0794860965741071	0.37156182814782623	0.7344688801092216
4	PDControl	C	Cingulate Cortex	RORB_MME_ARHGAP15	rorb_mme_arhgap15	ENSG00000166862	CACNG2	-0.08482017187369983	0.37170242953986643	0.7345551169484782
4	PDControl	C	Cingulate Cortex	RORB_MME_ARHGAP15	rorb_mme_arhgap15	ENSG00000120697	ALG5	-0.12153665713474648	0.3720538881929618	0.7348197603095724
4	PDControl	C	Cingulate Cortex	RORB_MME_ARHGAP15	rorb_mme_arhgap15	ENSG00000118579	MED28	0.10646544220241516	0.37207934902046147	0.7348479512791397
4	PDControl	C	Cingulate Cortex	RORB_MME_ARHGAP15	rorb_mme_arhgap15	ENSG00000250125	LINC02232	0.3284248059059127	0.3724353957525325	0.735008802307042
4	PDControl	C	Cingulate Cortex	RORB_MME_ARHGAP15	rorb_mme_arhgap15	ENSG00000171723	GPHN	-0.082733151371853	0.3726156572365673	0.735116793619773
4	PDControl	C	Cingulate Cortex	RORB_MME_ARHGAP15	rorb_mme_arhgap15	ENSG00000143379	SETDB1	-0.10720929557568848	0.3727852361705102	0.7352449739489992
4	PDControl	C	Cingulate Cortex	RORB_MME_ARHGAP15	rorb_mme_arhgap15	ENSG00000127081	ZNF484	0.12689126189924327	0.37290186783164925	0.7353619417606673
4	PDControl	C	Cingulate Cortex	RORB_MME_ARHGAP15	rorb_mme_arhgap15	ENSG00000115641	FHL2	0.13100824396587996	0.37292939241219913	0.735378452831531
4	PDControl	C	Cingulate Cortex	RORB_MME_ARHGAP15	rorb_mme_arhgap15	ENSG00000134815	DHX34	0.12588967465097944	0.373067847856122	0.7354528943263188
4	PDControl	C	Cingulate Cortex	RORB_MME_ARHGAP15	rorb_mme_arhgap15	ENSG00000176715	ACSF3	-0.13070922062451817	0.37313064131632034	0.7354838910599192
4	PDControl	C	Cingulate Cortex	RORB_MME_ARHGAP15	rorb_mme_arhgap15	ENSG00000179988	PSTK	0.12480986268021432	0.37345047499879813	0.7355953748472263
4	PDControl	C	Cingulate Cortex	RORB_MME_ARHGAP15	rorb_mme_arhgap15	ENSG00000034693	PEX3	-0.131816772396534	0.3735748677590931	0.7356782114950684
4	PDControl	C	Cingulate Cortex	RORB_MME_ARHGAP15	rorb_mme_arhgap15	ENSG00000170091	NSG2	0.10973302355639625	0.37399418223581615	0.7359859223856553
4	PDControl	C	Cingulate Cortex	RORB_MME_ARHGAP15	rorb_mme_arhgap15	ENSG00000233008	LOC101927560	0.131087411675459	0.3740440293336803	0.7360359577827856
4	PDControl	C	Cingulate Cortex	RORB_MME_ARHGAP15	rorb_mme_arhgap15	ENSG00000139842	CUL4A	-0.10312281536628198	0.3740974212110084	0.7360653322832856
4	PDControl	C	Cingulate Cortex	RORB_MME_ARHGAP15	rorb_mme_arhgap15	ENSG00000188735	TMEM120B	-0.11206344250883582	0.3741674959739769	0.7361358996998019
4	PDControl	C	Cingulate Cortex	RORB_MME_ARHGAP15	rorb_mme_arhgap15	ENSG00000119487	MAPKAP1	-0.12181875290046307	0.3742115163631491	0.7361534939812411
4	PDControl	C	Cingulate Cortex	RORB_MME_ARHGAP15	rorb_mme_arhgap15	ENSG00000133056	PIK3C2B	0.13948175114463268	0.3742925477980037	0.7361927979327356
4	PDControl	C	Cingulate Cortex	RORB_MME_ARHGAP15	rorb_mme_arhgap15	ENSG00000103034	NDRG4	-0.11036819082962523	0.37551713142583354	0.7370610744313812
4	PDControl	C	Cingulate Cortex	RORB_MME_ARHGAP15	rorb_mme_arhgap15	ENSG00000081087	OSTM1	-0.1149807783576664	0.37557896965888715	0.7370964546248874
4	PDControl	C	Cingulate Cortex	RORB_MME_ARHGAP15	rorb_mme_arhgap15	ENSG00000173452	TMEM196	-0.1517713414012869	0.37558804340524976	0.7370964546248874
4	PDControl	C	Cingulate Cortex	RORB_MME_ARHGAP15	rorb_mme_arhgap15	ENSG00000133703	KRAS	0.123868857543326	0.37566615953307536	0.7371707500026975
4	PDControl	C	Cingulate Cortex	RORB_MME_ARHGAP15	rorb_mme_arhgap15	ENSG00000165392	WRN	-0.11371213214965259	0.37567525889853837	0.7371729379612059
4	PDControl	C	Cingulate Cortex	RORB_MME_ARHGAP15	rorb_mme_arhgap15	ENSG00000109323	MANBA	-0.14204190867051025	0.3758505681665243	0.7373350147003703
4	PDControl	C	Cingulate Cortex	RORB_MME_ARHGAP15	rorb_mme_arhgap15	ENSG00000164941	INTS8	0.11558976131156218	0.3762422460365258	0.7376185264280491
4	PDControl	C	Cingulate Cortex	RORB_MME_ARHGAP15	rorb_mme_arhgap15	ENSG00000197776	KLHDC1	0.10307327443871817	0.37635289003632444	0.737687352877724
4	PDControl	C	Cingulate Cortex	RORB_MME_ARHGAP15	rorb_mme_arhgap15	ENSG00000112232	KHDRBS2	0.10232903213722899	0.3763853094499636	0.7377195745475414
4	PDControl	C	Cingulate Cortex	RORB_MME_ARHGAP15	rorb_mme_arhgap15	ENSG00000163818	LZTFL1	0.12324703904136314	0.37671895815988476	0.7378931443064256
4	PDControl	C	Cingulate Cortex	RORB_MME_ARHGAP15	rorb_mme_arhgap15	ENSG00000058404	CAMK2B	-0.09385521543242081	0.37684059935519354	0.7380531175975681
4	PDControl	C	Cingulate Cortex	RORB_MME_ARHGAP15	rorb_mme_arhgap15	ENSG00000232000	CLCN3P1	-0.17369222363062864	0.37693302207963963	0.7381191329907966
4	PDControl	C	Cingulate Cortex	RORB_MME_ARHGAP15	rorb_mme_arhgap15	ENSG00000165359	INTS6L	-0.10680788733822144	0.37748382237496425	0.7385246460808976
4	PDControl	C	Cingulate Cortex	RORB_MME_ARHGAP15	rorb_mme_arhgap15	ENSG00000107957	SH3PXD2A	0.10019264313424525	0.37754045313469686	0.7385593895599097
4	PDControl	C	Cingulate Cortex	RORB_MME_ARHGAP15	rorb_mme_arhgap15	ENSG00000122406	RPL5	-0.13537554529074836	0.37754200582708564	0.7385593895599097
4	PDControl	C	Cingulate Cortex	RORB_MME_ARHGAP15	rorb_mme_arhgap15	ENSG00000197694	SPTAN1	0.0735366693645414	0.37772208566159826	0.7386955924602688
4	PDControl	C	Cingulate Cortex	RORB_MME_ARHGAP15	rorb_mme_arhgap15	ENSG00000162961	DPY30	-0.10446638544900466	0.37778409097163734	0.7387112459713605
4	PDControl	C	Cingulate Cortex	RORB_MME_ARHGAP15	rorb_mme_arhgap15	ENSG00000117859	OSBPL9	0.0885262043500692	0.3779193739547936	0.7387412989590951
4	PDControl	C	Cingulate Cortex	RORB_MME_ARHGAP15	rorb_mme_arhgap15	ENSG00000113282	CLINT1	0.09759152371096036	0.37802200086032733	0.7388273757667783
4	PDControl	C	Cingulate Cortex	RORB_MME_ARHGAP15	rorb_mme_arhgap15	ENSG00000115252	PDE1A	0.12171320568331012	0.3781835349188538	0.7389642028709228
4	PDControl	C	Cingulate Cortex	RORB_MME_ARHGAP15	rorb_mme_arhgap15	ENSG00000128908	INO80	-0.08869229721408889	0.3782669073787607	0.7389976898315262
4	PDControl	C	Cingulate Cortex	RORB_MME_ARHGAP15	rorb_mme_arhgap15	ENSG00000226266	BAZ2B	-0.13041984731763634	0.3784625481750564	0.7391434909906625
4	PDControl	C	Cingulate Cortex	RORB_MME_ARHGAP15	rorb_mme_arhgap15	ENSG00000013561	RNF14	-0.11563799280610088	0.37846889705662967	0.7391434909906625
4	PDControl	C	Cingulate Cortex	RORB_MME_ARHGAP15	rorb_mme_arhgap15	ENSG00000168395	ING5	-0.1146336230089755	0.378648510634932	0.7392521595264296
4	PDControl	C	Cingulate Cortex	RORB_MME_ARHGAP15	rorb_mme_arhgap15	ENSG00000287923	ENSG00000287923	0.29895730279642496	0.3789319195814075	0.7393937443999847
4	PDControl	C	Cingulate Cortex	RORB_MME_ARHGAP15	rorb_mme_arhgap15	ENSG00000162706	CADM3	0.08865163830401723	0.37913661864392934	0.7395629416788464
4	PDControl	C	Cingulate Cortex	RORB_MME_ARHGAP15	rorb_mme_arhgap15	ENSG00000172209	GPR22	0.1510505794482948	0.3793609324576961	0.7396466832358034
4	PDControl	C	Cingulate Cortex	RORB_MME_ARHGAP15	rorb_mme_arhgap15	ENSG00000135709	KIAA0513	0.10170193611910072	0.3793765404553955	0.7396466832358034
4	PDControl	C	Cingulate Cortex	RORB_MME_ARHGAP15	rorb_mme_arhgap15	ENSG00000174611	KY	-0.14493186635280786	0.37937786190793876	0.7396466832358034
4	PDControl	C	Cingulate Cortex	RORB_MME_ARHGAP15	rorb_mme_arhgap15	ENSG00000116147	TNR	0.11088093169501612	0.3795128947870622	0.7397371658667051
4	PDControl	C	Cingulate Cortex	RORB_MME_ARHGAP15	rorb_mme_arhgap15	ENSG00000165966	PDZRN4	0.1332285611474635	0.37963091579344166	0.7398351366736333
4	PDControl	C	Cingulate Cortex	RORB_MME_ARHGAP15	rorb_mme_arhgap15	ENSG00000183530	PRR14L	0.09096555125679107	0.3799162853805076	0.7400533141990943
4	PDControl	C	Cingulate Cortex	RORB_MME_ARHGAP15	rorb_mme_arhgap15	ENSG00000150401	DCUN1D2	0.0893952977772372	0.38068497616600316	0.7405703717073728
4	PDControl	C	Cingulate Cortex	RORB_MME_ARHGAP15	rorb_mme_arhgap15	ENSG00000139767	SRRM4	0.08280321096815335	0.3807975985697598	0.7406496847026526
4	PDControl	C	Cingulate Cortex	RORB_MME_ARHGAP15	rorb_mme_arhgap15	ENSG00000148606	POLR3A	-0.12355746473816964	0.38086413209318337	0.7406652703684227
4	PDControl	C	Cingulate Cortex	RORB_MME_ARHGAP15	rorb_mme_arhgap15	ENSG00000135976	ANKRD36	0.09304340675367584	0.3808671152843496	0.7406652703684227
4	PDControl	C	Cingulate Cortex	RORB_MME_ARHGAP15	rorb_mme_arhgap15	ENSG00000012232	EXTL3	-0.14789712277632105	0.3810894719458634	0.7408792115576197
4	PDControl	C	Cingulate Cortex	RORB_MME_ARHGAP15	rorb_mme_arhgap15	ENSG00000257735	ENSG00000257735	-0.1737138132070637	0.38111273123986267	0.7409036287623768
4	PDControl	C	Cingulate Cortex	RORB_MME_ARHGAP15	rorb_mme_arhgap15	ENSG00000266302	ENSG00000266302	-0.2020716696551741	0.3813155865849379	0.7410067387525796
4	PDControl	C	Cingulate Cortex	RORB_MME_ARHGAP15	rorb_mme_arhgap15	ENSG00000196782	MAML3	-0.13998843182008436	0.381368211690162	0.7410154236559295
4	PDControl	C	Cingulate Cortex	RORB_MME_ARHGAP15	rorb_mme_arhgap15	ENSG00000198160	MIER1	-0.09275334832954663	0.3818763081883677	0.7414417812651177
4	PDControl	C	Cingulate Cortex	RORB_MME_ARHGAP15	rorb_mme_arhgap15	ENSG00000223727	ENSG00000223727	-0.1628204511436504	0.38192407563152986	0.741449007120601
4	PDControl	C	Cingulate Cortex	RORB_MME_ARHGAP15	rorb_mme_arhgap15	ENSG00000250195	LOC105377448	-0.20867897187901363	0.3819607477745457	0.7414524682976706
4	PDControl	C	Cingulate Cortex	RORB_MME_ARHGAP15	rorb_mme_arhgap15	ENSG00000144711	IQSEC1	-0.11080778991668261	0.38210988587178574	0.7415820417145532
4	PDControl	C	Cingulate Cortex	RORB_MME_ARHGAP15	rorb_mme_arhgap15	ENSG00000107020	PLGRKT	-0.13725167694720763	0.3822610737865654	0.7416770402920119
4	PDControl	C	Cingulate Cortex	RORB_MME_ARHGAP15	rorb_mme_arhgap15	ENSG00000196235	SUPT5H	-0.119559684116191	0.38236353570272097	0.7417242692748297
4	PDControl	C	Cingulate Cortex	RORB_MME_ARHGAP15	rorb_mme_arhgap15	ENSG00000047056	WDR37	-0.07944284938371027	0.38279359198151297	0.7420451961221829
4	PDControl	C	Cingulate Cortex	RORB_MME_ARHGAP15	rorb_mme_arhgap15	ENSG00000102452	NALCN	-0.09468105312714137	0.38280417014016144	0.7420451961221829
4	PDControl	C	Cingulate Cortex	RORB_MME_ARHGAP15	rorb_mme_arhgap15	ENSG00000164199	ADGRV1	0.12538517685729733	0.38291814951805536	0.7420451961221829
4	PDControl	C	Cingulate Cortex	RORB_MME_ARHGAP15	rorb_mme_arhgap15	ENSG00000189136	ENSG00000189136	0.11998319364068877	0.3831138696303824	0.7421891982545588
4	PDControl	C	Cingulate Cortex	RORB_MME_ARHGAP15	rorb_mme_arhgap15	ENSG00000163382	NAXE	0.10511755304071446	0.3832839378617925	0.7422540386982678
4	PDControl	C	Cingulate Cortex	RORB_MME_ARHGAP15	rorb_mme_arhgap15	ENSG00000241859	ENSG00000241859	-0.43399055011841225	0.38344851251022716	0.7423703216948487
4	PDControl	C	Cingulate Cortex	RORB_MME_ARHGAP15	rorb_mme_arhgap15	ENSG00000091622	PITPNM3	-0.10677633100494877	0.38369226651429655	0.7425619596939378
4	PDControl	C	Cingulate Cortex	RORB_MME_ARHGAP15	rorb_mme_arhgap15	ENSG00000050426	LETMD1	-0.14028508089911895	0.38372541918429226	0.7425705025813407
4	PDControl	C	Cingulate Cortex	RORB_MME_ARHGAP15	rorb_mme_arhgap15	ENSG00000133103	COG6	-0.08191622497564044	0.3837985796101533	0.7426587377411075
4	PDControl	C	Cingulate Cortex	RORB_MME_ARHGAP15	rorb_mme_arhgap15	ENSG00000171467	ZNF318	-0.10338518720492385	0.38407449567123075	0.7428190030619648
4	PDControl	C	Cingulate Cortex	RORB_MME_ARHGAP15	rorb_mme_arhgap15	ENSG00000176915	ANKLE2	0.12192356547861838	0.3840952761085207	0.7428284173727489
4	PDControl	C	Cingulate Cortex	RORB_MME_ARHGAP15	rorb_mme_arhgap15	ENSG00000176953	NFATC2IP	-0.12730751681104469	0.38428199034181376	0.7429816623518656
4	PDControl	C	Cingulate Cortex	RORB_MME_ARHGAP15	rorb_mme_arhgap15	ENSG00000264522	OTUD7B	-0.1260897021890326	0.38431204907863126	0.7430124897833361
4	PDControl	C	Cingulate Cortex	RORB_MME_ARHGAP15	rorb_mme_arhgap15	ENSG00000175611	ERCC6L2-AS1	-0.15267424363420812	0.3843431108595463	0.7430427806867312
4	PDControl	C	Cingulate Cortex	RORB_MME_ARHGAP15	rorb_mme_arhgap15	ENSG00000203879	GDI1	-0.13756086033914094	0.38438948844487897	0.743080476060999
4	PDControl	C	Cingulate Cortex	RORB_MME_ARHGAP15	rorb_mme_arhgap15	ENSG00000112701	SENP6	-0.06393156181846482	0.38444049902779576	0.7431176332474069
4	PDControl	C	Cingulate Cortex	RORB_MME_ARHGAP15	rorb_mme_arhgap15	ENSG00000147416	ATP6V1B2	0.15477024988095778	0.3848119385060339	0.7433213767903131
4	PDControl	C	Cingulate Cortex	RORB_MME_ARHGAP15	rorb_mme_arhgap15	ENSG00000141429	GALNT1	-0.12067313215084319	0.38493667892410854	0.7433808811866642
4	PDControl	C	Cingulate Cortex	RORB_MME_ARHGAP15	rorb_mme_arhgap15	ENSG00000115750	TAF1B	0.11684008159977388	0.3851295596635813	0.7435356355785152
4	PDControl	C	Cingulate Cortex	RORB_MME_ARHGAP15	rorb_mme_arhgap15	ENSG00000078369	GNB1	0.0716346907693941	0.3852445276176546	0.7436124665779227
4	PDControl	C	Cingulate Cortex	RORB_MME_ARHGAP15	rorb_mme_arhgap15	ENSG00000176945	MUC20	0.17261999223224667	0.3859233789402543	0.7439931390446115
4	PDControl	C	Cingulate Cortex	RORB_MME_ARHGAP15	rorb_mme_arhgap15	ENSG00000079950	STX7	0.10965465168753852	0.38625217824846714	0.7442339198077039
4	PDControl	C	Cingulate Cortex	RORB_MME_ARHGAP15	rorb_mme_arhgap15	ENSG00000141456	PELP1	-0.11587872545838263	0.38658722231766307	0.7445282989366401
4	PDControl	C	Cingulate Cortex	RORB_MME_ARHGAP15	rorb_mme_arhgap15	ENSG00000289516	ENSG00000289516	-0.10908551284028256	0.3867670160523595	0.7446316599823893
4	PDControl	C	Cingulate Cortex	RORB_MME_ARHGAP15	rorb_mme_arhgap15	ENSG00000091129	NRCAM	0.07269221337871912	0.3868344031934471	0.7446587448521134
4	PDControl	C	Cingulate Cortex	RORB_MME_ARHGAP15	rorb_mme_arhgap15	ENSG00000138698	RAP1GDS1	-0.09306181882565578	0.38688199839674753	0.7446662506284105
4	PDControl	C	Cingulate Cortex	RORB_MME_ARHGAP15	rorb_mme_arhgap15	ENSG00000126705	AHDC1	-0.08870811628057762	0.3870450871157811	0.7447808539008977
4	PDControl	C	Cingulate Cortex	RORB_MME_ARHGAP15	rorb_mme_arhgap15	ENSG00000134376	CRB1	0.17234326479988127	0.3871030419215584	0.7448030957260608
4	PDControl	C	Cingulate Cortex	RORB_MME_ARHGAP15	rorb_mme_arhgap15	ENSG00000108582	CPD	0.11795537539249956	0.38771385485628074	0.7452833691804368
4	PDControl	C	Cingulate Cortex	RORB_MME_ARHGAP15	rorb_mme_arhgap15	ENSG00000163798	SLC4A1AP	-0.1396755400940668	0.38816021577769066	0.745530855879069
4	PDControl	C	Cingulate Cortex	RORB_MME_ARHGAP15	rorb_mme_arhgap15	ENSG00000072110	ACTN1	0.08161786902607648	0.38836168368272095	0.7457006315900211
4	PDControl	C	Cingulate Cortex	RORB_MME_ARHGAP15	rorb_mme_arhgap15	ENSG00000107249	GLIS3	0.23875880807361494	0.3885248942987287	0.7458950874909456
4	PDControl	C	Cingulate Cortex	RORB_MME_ARHGAP15	rorb_mme_arhgap15	ENSG00000114904	NEK4	0.08872726890183547	0.3886592142896178	0.7460288555925726
4	PDControl	C	Cingulate Cortex	RORB_MME_ARHGAP15	rorb_mme_arhgap15	ENSG00000005700	IBTK	0.0967864555064315	0.38929401655161033	0.7463680512669264
4	PDControl	C	Cingulate Cortex	RORB_MME_ARHGAP15	rorb_mme_arhgap15	ENSG00000163320	CGGBP1	-0.1553772084987486	0.38995162936081407	0.7468843897297451
4	PDControl	C	Cingulate Cortex	RORB_MME_ARHGAP15	rorb_mme_arhgap15	ENSG00000066027	PPP2R5A	-0.1271352624413815	0.39004324384317446	0.7469307355115966
4	PDControl	C	Cingulate Cortex	RORB_MME_ARHGAP15	rorb_mme_arhgap15	ENSG00000022840	RNF10	-0.08571898112121445	0.39013590391198105	0.7469810601595811
4	PDControl	C	Cingulate Cortex	RORB_MME_ARHGAP15	rorb_mme_arhgap15	ENSG00000167037	SGSM1	0.07833660563085054	0.39034765937229055	0.7470900362518902
4	PDControl	C	Cingulate Cortex	RORB_MME_ARHGAP15	rorb_mme_arhgap15	ENSG00000172915	NBEA	0.08386439404264934	0.3905701438667982	0.7472422966877086
4	PDControl	C	Cingulate Cortex	RORB_MME_ARHGAP15	rorb_mme_arhgap15	ENSG00000196865	NHLRC2	-0.10216573057578948	0.3909974311820892	0.7475434310482025
4	PDControl	C	Cingulate Cortex	RORB_MME_ARHGAP15	rorb_mme_arhgap15	ENSG00000197177	ADGRA1	0.14314587932494405	0.391067184617923	0.7476097059940707
4	PDControl	C	Cingulate Cortex	RORB_MME_ARHGAP15	rorb_mme_arhgap15	ENSG00000147481	SNTG1	0.11107772985834607	0.3912572137730136	0.7477665451890143
4	PDControl	C	Cingulate Cortex	RORB_MME_ARHGAP15	rorb_mme_arhgap15	ENSG00000198756	COLGALT2	0.14293155333500795	0.3913329788673189	0.7478147053820956
4	PDControl	C	Cingulate Cortex	RORB_MME_ARHGAP15	rorb_mme_arhgap15	ENSG00000257103	LSM14A	0.07490386478817523	0.39138571026354896	0.747872796109829
4	PDControl	C	Cingulate Cortex	RORB_MME_ARHGAP15	rorb_mme_arhgap15	ENSG00000170144	HNRNPA3	0.12922622630995306	0.39172935104884654	0.7481422194686866
4	PDControl	C	Cingulate Cortex	RORB_MME_ARHGAP15	rorb_mme_arhgap15	ENSG00000134013	LOXL2	-0.18051412040254888	0.3924667479776214	0.7486253561936713
4	PDControl	C	Cingulate Cortex	RORB_MME_ARHGAP15	rorb_mme_arhgap15	ENSG00000105426	PTPRS	-0.08444473014008125	0.3925872277152256	0.748701880211321
4	PDControl	C	Cingulate Cortex	RORB_MME_ARHGAP15	rorb_mme_arhgap15	ENSG00000138639	ARHGAP24	0.24854354987859661	0.39260100737039294	0.748701880211321
4	PDControl	C	Cingulate Cortex	RORB_MME_ARHGAP15	rorb_mme_arhgap15	ENSG00000197381	ADARB1	-0.10641237728354547	0.3926275611057676	0.748701880211321
4	PDControl	C	Cingulate Cortex	RORB_MME_ARHGAP15	rorb_mme_arhgap15	ENSG00000178974	FBXO34	-0.09474449945240337	0.3926693550206444	0.7487346118339954
4	PDControl	C	Cingulate Cortex	RORB_MME_ARHGAP15	rorb_mme_arhgap15	ENSG00000162804	SNED1	0.09974639601001556	0.39277942813784816	0.7487742580059146
4	PDControl	C	Cingulate Cortex	RORB_MME_ARHGAP15	rorb_mme_arhgap15	ENSG00000088812	ATRN	-0.08947136987032422	0.39279334668091204	0.7487855493026401
4	PDControl	C	Cingulate Cortex	RORB_MME_ARHGAP15	rorb_mme_arhgap15	ENSG00000147121	KRBOX4	0.12127965471453983	0.3933255703417341	0.7491406424493621
4	PDControl	C	Cingulate Cortex	RORB_MME_ARHGAP15	rorb_mme_arhgap15	ENSG00000134769	DTNA	0.11947250300953094	0.3935119936604058	0.7492324886307904
4	PDControl	C	Cingulate Cortex	RORB_MME_ARHGAP15	rorb_mme_arhgap15	ENSG00000164346	NSA2	-0.14180334476250778	0.3935255880895705	0.7492429210720264
4	PDControl	C	Cingulate Cortex	RORB_MME_ARHGAP15	rorb_mme_arhgap15	ENSG00000206573	THUMPD3-AS1	0.10611260718220894	0.39361968191755037	0.749269107936922
4	PDControl	C	Cingulate Cortex	RORB_MME_ARHGAP15	rorb_mme_arhgap15	ENSG00000156030	MIDEAS	0.12265835518207613	0.3937603341133138	0.7493852770463939
4	PDControl	C	Cingulate Cortex	RORB_MME_ARHGAP15	rorb_mme_arhgap15	ENSG00000122299	ZC3H7A	0.09312088284575282	0.3938906989623403	0.7494634485077344
4	PDControl	C	Cingulate Cortex	RORB_MME_ARHGAP15	rorb_mme_arhgap15	ENSG00000286954	ENSG00000286954	0.18020453777993595	0.3941265407771286	0.7496048384721826
4	PDControl	C	Cingulate Cortex	RORB_MME_ARHGAP15	rorb_mme_arhgap15	ENSG00000153317	ASAP1	0.08851295563593808	0.3944065357411034	0.7498864843754267
4	PDControl	C	Cingulate Cortex	RORB_MME_ARHGAP15	rorb_mme_arhgap15	ENSG00000175105	ZNF654	0.09779814187632585	0.39490272284672223	0.7501898486659193
4	PDControl	C	Cingulate Cortex	RORB_MME_ARHGAP15	rorb_mme_arhgap15	ENSG00000169379	ARL13B	-0.12446056221853041	0.39498957876263885	0.7502080573524914
4	PDControl	C	Cingulate Cortex	RORB_MME_ARHGAP15	rorb_mme_arhgap15	ENSG00000147050	KDM6A	0.08598815711497565	0.3953169914001581	0.7504497547025912
4	PDControl	C	Cingulate Cortex	RORB_MME_ARHGAP15	rorb_mme_arhgap15	ENSG00000114354	TFG	-0.09736135491342246	0.3956214295022523	0.750607652573618
4	PDControl	C	Cingulate Cortex	RORB_MME_ARHGAP15	rorb_mme_arhgap15	ENSG00000089091	DZANK1	-0.130961948694571	0.39564794993492547	0.7506264971226597
4	PDControl	C	Cingulate Cortex	RORB_MME_ARHGAP15	rorb_mme_arhgap15	ENSG00000261879	ZNF594-DT	0.09212920538473934	0.3959842541459576	0.7508430951475388
4	PDControl	C	Cingulate Cortex	RORB_MME_ARHGAP15	rorb_mme_arhgap15	ENSG00000055917	PUM2	0.06753704498280655	0.39609107636516194	0.7509014292743451
4	PDControl	C	Cingulate Cortex	RORB_MME_ARHGAP15	rorb_mme_arhgap15	ENSG00000154814	OXNAD1	0.12795871043473817	0.39612571170770905	0.7509208335638373
4	PDControl	C	Cingulate Cortex	RORB_MME_ARHGAP15	rorb_mme_arhgap15	ENSG00000224271	EPIC1	0.34517468292737163	0.3962447232147511	0.7509712620878497
4	PDControl	C	Cingulate Cortex	RORB_MME_ARHGAP15	rorb_mme_arhgap15	ENSG00000151465	CDC123	-0.10434970991467729	0.39628730575190607	0.7510010073719952
4	PDControl	C	Cingulate Cortex	RORB_MME_ARHGAP15	rorb_mme_arhgap15	ENSG00000182218	HHIPL1	-0.1779617765064172	0.39629057616186103	0.7510020667762861
4	PDControl	C	Cingulate Cortex	RORB_MME_ARHGAP15	rorb_mme_arhgap15	ENSG00000073464	CLCN4	-0.10104991444938793	0.39640175045272874	0.751087329804762
4	PDControl	C	Cingulate Cortex	RORB_MME_ARHGAP15	rorb_mme_arhgap15	ENSG00000132589	FLOT2	0.12452334974002532	0.39665760329890254	0.751193931321336
4	PDControl	C	Cingulate Cortex	RORB_MME_ARHGAP15	rorb_mme_arhgap15	ENSG00000119720	NRDE2	-0.12361713029991606	0.3968022406299615	0.7512276451091063
4	PDControl	C	Cingulate Cortex	RORB_MME_ARHGAP15	rorb_mme_arhgap15	ENSG00000285622	ENSG00000285622	-0.1588439411034761	0.39695442152720894	0.7513049654972681
4	PDControl	C	Cingulate Cortex	RORB_MME_ARHGAP15	rorb_mme_arhgap15	ENSG00000164040	PGRMC2	0.13837903785191052	0.396995958820508	0.7513262913185871
4	PDControl	C	Cingulate Cortex	RORB_MME_ARHGAP15	rorb_mme_arhgap15	ENSG00000152413	HOMER1	0.14935454681390592	0.3970401645480519	0.7513430655381228
4	PDControl	C	Cingulate Cortex	RORB_MME_ARHGAP15	rorb_mme_arhgap15	ENSG00000143324	XPR1	0.08463956759681235	0.3971978067334253	0.7514653372972441
4	PDControl	C	Cingulate Cortex	RORB_MME_ARHGAP15	rorb_mme_arhgap15	ENSG00000258131	ENSG00000258131	-0.1595556407277705	0.3975285356026925	0.7517063278686379
4	PDControl	C	Cingulate Cortex	RORB_MME_ARHGAP15	rorb_mme_arhgap15	ENSG00000125868	DSTN	-0.10867959816418526	0.39753608697418985	0.7517063278686379
4	PDControl	C	Cingulate Cortex	RORB_MME_ARHGAP15	rorb_mme_arhgap15	ENSG00000078674	PCM1	0.08314539219155304	0.39826014778604735	0.752245977630247
4	PDControl	C	Cingulate Cortex	RORB_MME_ARHGAP15	rorb_mme_arhgap15	ENSG00000076356	PLXNA2	-0.10158555661620561	0.3983050246581705	0.7522530134980149
4	PDControl	C	Cingulate Cortex	RORB_MME_ARHGAP15	rorb_mme_arhgap15	ENSG00000197329	PELI1	0.14970293177316574	0.3989285741191989	0.752748679176095
4	PDControl	C	Cingulate Cortex	RORB_MME_ARHGAP15	rorb_mme_arhgap15	ENSG00000260230	FRRS1L	-0.07864799039283099	0.3990807757540049	0.7528181346649234
4	PDControl	C	Cingulate Cortex	RORB_MME_ARHGAP15	rorb_mme_arhgap15	ENSG00000203709	ENSG00000203709	0.13393878776950352	0.39915231806552787	0.7528906434399348
4	PDControl	C	Cingulate Cortex	RORB_MME_ARHGAP15	rorb_mme_arhgap15	ENSG00000154277	UCHL1	0.09732530752889978	0.39943802880263257	0.7530904454612795
4	PDControl	C	Cingulate Cortex	RORB_MME_ARHGAP15	rorb_mme_arhgap15	ENSG00000178980	SELENOW	-0.17898104942569137	0.3998725886954243	0.7533469803511859
4	PDControl	C	Cingulate Cortex	RORB_MME_ARHGAP15	rorb_mme_arhgap15	ENSG00000153157	SYCP2L	-0.13522211384019034	0.39990844471612264	0.7533590421164642
4	PDControl	C	Cingulate Cortex	RORB_MME_ARHGAP15	rorb_mme_arhgap15	ENSG00000134255	CEPT1	0.16040261103242592	0.3999237311054107	0.7533754697831246
4	PDControl	C	Cingulate Cortex	RORB_MME_ARHGAP15	rorb_mme_arhgap15	ENSG00000166548	TK2	-0.15284609486920786	0.40005209435213773	0.7534355840906466
4	PDControl	C	Cingulate Cortex	RORB_MME_ARHGAP15	rorb_mme_arhgap15	ENSG00000188659	SAXO2	-0.12380869374072567	0.4002151589954217	0.7535620714168948
4	PDControl	C	Cingulate Cortex	RORB_MME_ARHGAP15	rorb_mme_arhgap15	ENSG00000108055	SMC3	-0.09847646410709121	0.40043561858327115	0.7537117612873812
4	PDControl	C	Cingulate Cortex	RORB_MME_ARHGAP15	rorb_mme_arhgap15	ENSG00000186479	RGS7BP	0.11096402325189025	0.40060981979833055	0.7537983176428273
4	PDControl	C	Cingulate Cortex	RORB_MME_ARHGAP15	rorb_mme_arhgap15	ENSG00000288000	ENSG00000288000	0.13853755524430955	0.4006478445327978	0.7538252701051366
4	PDControl	C	Cingulate Cortex	RORB_MME_ARHGAP15	rorb_mme_arhgap15	ENSG00000107959	PITRM1	-0.11032810104867607	0.40123736449414493	0.7542142810177547
4	PDControl	C	Cingulate Cortex	RORB_MME_ARHGAP15	rorb_mme_arhgap15	ENSG00000269293	ZSCAN16-AS1	-0.13361045702622043	0.4012602464599101	0.7542377936745864
4	PDControl	C	Cingulate Cortex	RORB_MME_ARHGAP15	rorb_mme_arhgap15	ENSG00000071205	ARHGAP10	-0.3252003514498192	0.40139742814243007	0.7543524321837302
4	PDControl	C	Cingulate Cortex	RORB_MME_ARHGAP15	rorb_mme_arhgap15	ENSG00000169752	NRG4	-0.15399719736654127	0.4014181330150781	0.7543524321837302
4	PDControl	C	Cingulate Cortex	RORB_MME_ARHGAP15	rorb_mme_arhgap15	ENSG00000141568	FOXK2	-0.08077237714404095	0.4015158275567068	0.7544314942642676
4	PDControl	C	Cingulate Cortex	RORB_MME_ARHGAP15	rorb_mme_arhgap15	ENSG00000198301	SDAD1	0.10417096619707333	0.4016709894880527	0.7545231594417249
4	PDControl	C	Cingulate Cortex	RORB_MME_ARHGAP15	rorb_mme_arhgap15	ENSG00000135932	CAB39	0.09375757901389825	0.40196455478775484	0.7547014702193261
4	PDControl	C	Cingulate Cortex	RORB_MME_ARHGAP15	rorb_mme_arhgap15	ENSG00000277363	SRCIN1	-0.08109050627250625	0.40213766080794666	0.7547860914147557
4	PDControl	C	Cingulate Cortex	RORB_MME_ARHGAP15	rorb_mme_arhgap15	ENSG00000140600	SH3GL3	0.10312139615061788	0.40232504231982535	0.754886821208424
4	PDControl	C	Cingulate Cortex	RORB_MME_ARHGAP15	rorb_mme_arhgap15	ENSG00000111142	METAP2	-0.09799365636320712	0.4027608899755182	0.7551470196529388
4	PDControl	C	Cingulate Cortex	RORB_MME_ARHGAP15	rorb_mme_arhgap15	ENSG00000141564	RPTOR	-0.07958225676944419	0.402773536590988	0.755160507534021
4	PDControl	C	Cingulate Cortex	RORB_MME_ARHGAP15	rorb_mme_arhgap15	ENSG00000176783	RUFY1	-0.1085553026120083	0.4029377263385371	0.7552684075889693
4	PDControl	C	Cingulate Cortex	RORB_MME_ARHGAP15	rorb_mme_arhgap15	ENSG00000128573	FOXP2	0.1350720643465806	0.4030316947695842	0.7553335851475924
4	PDControl	C	Cingulate Cortex	RORB_MME_ARHGAP15	rorb_mme_arhgap15	ENSG00000131591	C1orf159	-0.0934124668862033	0.40331136852642735	0.7554887340111073
4	PDControl	C	Cingulate Cortex	RORB_MME_ARHGAP15	rorb_mme_arhgap15	ENSG00000076864	RAP1GAP	0.09941758232093889	0.40347396106867817	0.7556014722027207
4	PDControl	C	Cingulate Cortex	RORB_MME_ARHGAP15	rorb_mme_arhgap15	ENSG00000036549	ZZZ3	-0.07713845093246885	0.40351699084259196	0.7556388319962949
4	PDControl	C	Cingulate Cortex	RORB_MME_ARHGAP15	rorb_mme_arhgap15	ENSG00000170456	DENND5B	0.06887371731019698	0.40378350003289054	0.7558304648159677
4	PDControl	C	Cingulate Cortex	RORB_MME_ARHGAP15	rorb_mme_arhgap15	ENSG00000125648	SLC25A23	0.1156983263376814	0.40380779532040934	0.755845007770357
4	PDControl	C	Cingulate Cortex	RORB_MME_ARHGAP15	rorb_mme_arhgap15	ENSG00000181894	ZNF329	0.1400110256480751	0.40420498516903225	0.7561326011785383
4	PDControl	C	Cingulate Cortex	RORB_MME_ARHGAP15	rorb_mme_arhgap15	ENSG00000274020	LINC01138	-0.08828310512896564	0.4042714017670479	0.756136493141548
4	PDControl	C	Cingulate Cortex	RORB_MME_ARHGAP15	rorb_mme_arhgap15	ENSG00000153561	RMND5A	-0.10941837730895898	0.4043218641411549	0.7561756466671105
4	PDControl	C	Cingulate Cortex	RORB_MME_ARHGAP15	rorb_mme_arhgap15	ENSG00000119402	FBXW2	-0.12318049758118033	0.40437901176171265	0.7562239269882135
4	PDControl	C	Cingulate Cortex	RORB_MME_ARHGAP15	rorb_mme_arhgap15	ENSG00000115816	CEBPZ	0.14563887848610424	0.4044702629875	0.7563092589688697
4	PDControl	C	Cingulate Cortex	RORB_MME_ARHGAP15	rorb_mme_arhgap15	ENSG00000107864	CPEB3	0.068615136372987	0.4045591412609223	0.7563528326296168
4	PDControl	C	Cingulate Cortex	RORB_MME_ARHGAP15	rorb_mme_arhgap15	ENSG00000165186	PTCHD1	-0.18770896404841242	0.40460507581823946	0.7564173094328611
4	PDControl	C	Cingulate Cortex	RORB_MME_ARHGAP15	rorb_mme_arhgap15	ENSG00000019485	PRDM11	-0.12739318009491818	0.4047084046443973	0.756499201141936
4	PDControl	C	Cingulate Cortex	RORB_MME_ARHGAP15	rorb_mme_arhgap15	ENSG00000169087	HSPBAP1	0.13428961716212884	0.40508401883425815	0.7567582760067469
4	PDControl	C	Cingulate Cortex	RORB_MME_ARHGAP15	rorb_mme_arhgap15	ENSG00000052802	MSMO1	-0.1562365892465971	0.40528740904373683	0.7568715106450594
4	PDControl	C	Cingulate Cortex	RORB_MME_ARHGAP15	rorb_mme_arhgap15	ENSG00000146243	IRAK1BP1	0.11835534350127208	0.40535482377318965	0.7568935297331599
4	PDControl	C	Cingulate Cortex	RORB_MME_ARHGAP15	rorb_mme_arhgap15	ENSG00000141699	RETREG3	0.10456473447886783	0.4053737764719957	0.7569060980378675
4	PDControl	C	Cingulate Cortex	RORB_MME_ARHGAP15	rorb_mme_arhgap15	ENSG00000172890	NADSYN1	0.12512856149293672	0.40538349039283594	0.7569060980378675
4	PDControl	C	Cingulate Cortex	RORB_MME_ARHGAP15	rorb_mme_arhgap15	ENSG00000108389	MTMR4	-0.13361833968629977	0.40585476413032207	0.7571856854811013
4	PDControl	C	Cingulate Cortex	RORB_MME_ARHGAP15	rorb_mme_arhgap15	ENSG00000256566	ENSG00000256566	0.12414946575689934	0.4060799184631888	0.757383130408057
4	PDControl	C	Cingulate Cortex	RORB_MME_ARHGAP15	rorb_mme_arhgap15	ENSG00000222017	ENSG00000222017	0.13753364963752368	0.40628188924714237	0.7574730424576156
4	PDControl	C	Cingulate Cortex	RORB_MME_ARHGAP15	rorb_mme_arhgap15	ENSG00000249937	ENSG00000249937	-0.13356087282185047	0.4064494829587947	0.7576039894589733
4	PDControl	C	Cingulate Cortex	RORB_MME_ARHGAP15	rorb_mme_arhgap15	ENSG00000286592	ENSG00000286592	-0.15450044025806253	0.4065434571979324	0.7576525128435826
4	PDControl	C	Cingulate Cortex	RORB_MME_ARHGAP15	rorb_mme_arhgap15	ENSG00000234456	MAGI2-AS3	0.11373478266264936	0.4066201419140465	0.7576687469779907
4	PDControl	C	Cingulate Cortex	RORB_MME_ARHGAP15	rorb_mme_arhgap15	ENSG00000156599	ZDHHC5	-0.12831181141957515	0.4067877524301874	0.757782983420647
4	PDControl	C	Cingulate Cortex	RORB_MME_ARHGAP15	rorb_mme_arhgap15	ENSG00000047621	C12orf4	-0.11988987407041662	0.4069820004380549	0.7578824386479768
4	PDControl	C	Cingulate Cortex	RORB_MME_ARHGAP15	rorb_mme_arhgap15	ENSG00000137802	MAPKBP1	0.07940196102716524	0.4072583670221319	0.7580927503851892
4	PDControl	C	Cingulate Cortex	RORB_MME_ARHGAP15	rorb_mme_arhgap15	ENSG00000171735	CAMTA1	-0.07200136804720536	0.4073031517429715	0.7581210429000933
4	PDControl	C	Cingulate Cortex	RORB_MME_ARHGAP15	rorb_mme_arhgap15	ENSG00000169760	NLGN1	0.11631806029864578	0.4075584190988296	0.7583260904758294
4	PDControl	C	Cingulate Cortex	RORB_MME_ARHGAP15	rorb_mme_arhgap15	ENSG00000137815	RTF1	0.10159438195287418	0.40778193173023436	0.7585024896585971
4	PDControl	C	Cingulate Cortex	RORB_MME_ARHGAP15	rorb_mme_arhgap15	ENSG00000083807	SLC27A5	0.1219475167827575	0.407812136264057	0.758538296284104
4	PDControl	C	Cingulate Cortex	RORB_MME_ARHGAP15	rorb_mme_arhgap15	ENSG00000160953	PWWP3A	0.10115589632010025	0.4079001225710921	0.7585867393920311
4	PDControl	C	Cingulate Cortex	RORB_MME_ARHGAP15	rorb_mme_arhgap15	ENSG00000178385	PLEKHM3	-0.08465808774701866	0.40806002240234673	0.7587019731025886
4	PDControl	C	Cingulate Cortex	RORB_MME_ARHGAP15	rorb_mme_arhgap15	ENSG00000196363	WDR5	-0.12971292605181617	0.4082020688647201	0.7588151571883346
4	PDControl	C	Cingulate Cortex	RORB_MME_ARHGAP15	rorb_mme_arhgap15	ENSG00000074657	ZNF532	-0.08263525888223278	0.40820577411108017	0.7588169522493732
4	PDControl	C	Cingulate Cortex	RORB_MME_ARHGAP15	rorb_mme_arhgap15	ENSG00000131378	RFTN1	-0.12225936318865394	0.4082476867414435	0.7588643060864636
4	PDControl	C	Cingulate Cortex	RORB_MME_ARHGAP15	rorb_mme_arhgap15	ENSG00000013293	SLC7A14	-0.11641939017759917	0.4083283705733438	0.7589172249537492
4	PDControl	C	Cingulate Cortex	RORB_MME_ARHGAP15	rorb_mme_arhgap15	ENSG00000173898	SPTBN2	-0.0874238817202011	0.40834914002114464	0.7589255611320759
4	PDControl	C	Cingulate Cortex	RORB_MME_ARHGAP15	rorb_mme_arhgap15	ENSG00000163138	PACRGL	-0.10786720889333345	0.40849137080118203	0.7590257614137562
4	PDControl	C	Cingulate Cortex	RORB_MME_ARHGAP15	rorb_mme_arhgap15	ENSG00000148180	GSN	0.15998302289188437	0.4091307313472623	0.759491797327795
4	PDControl	C	Cingulate Cortex	RORB_MME_ARHGAP15	rorb_mme_arhgap15	ENSG00000164151	ICE1	0.10898006792318338	0.409261461598721	0.7595796913214033
4	PDControl	C	Cingulate Cortex	RORB_MME_ARHGAP15	rorb_mme_arhgap15	ENSG00000126226	PCID2	0.13033582740277527	0.40983902898565805	0.7599990677067144
4	PDControl	C	Cingulate Cortex	RORB_MME_ARHGAP15	rorb_mme_arhgap15	ENSG00000174939	ASPHD1	-0.14481121036614475	0.4099126151601019	0.7600463644434788
4	PDControl	C	Cingulate Cortex	RORB_MME_ARHGAP15	rorb_mme_arhgap15	ENSG00000185219	ZNF445	0.09157130747033637	0.40997854370321063	0.7600568001598808
4	PDControl	C	Cingulate Cortex	RORB_MME_ARHGAP15	rorb_mme_arhgap15	ENSG00000176049	JAKMIP2	0.07670191992488817	0.41008627709210865	0.7600568001598808
4	PDControl	C	Cingulate Cortex	RORB_MME_ARHGAP15	rorb_mme_arhgap15	ENSG00000081985	IL12RB2	0.1048109789414422	0.4104234808939714	0.7602846290577325
4	PDControl	C	Cingulate Cortex	RORB_MME_ARHGAP15	rorb_mme_arhgap15	ENSG00000260729	ENSG00000260729	-0.0765143061940341	0.41065723860729175	0.760424205152335
4	PDControl	C	Cingulate Cortex	RORB_MME_ARHGAP15	rorb_mme_arhgap15	ENSG00000136238	RAC1	-0.11530642177896766	0.41071500936049765	0.7604549216730506
4	PDControl	C	Cingulate Cortex	RORB_MME_ARHGAP15	rorb_mme_arhgap15	ENSG00000104613	INTS10	0.08822718504807447	0.41082613379337407	0.7605284910822849
4	PDControl	C	Cingulate Cortex	RORB_MME_ARHGAP15	rorb_mme_arhgap15	ENSG00000146802	TMEM168	-0.1237078372873226	0.4110847517538322	0.7606869513476937
4	PDControl	C	Cingulate Cortex	RORB_MME_ARHGAP15	rorb_mme_arhgap15	ENSG00000168490	PHYHIP	-0.14869927021719498	0.4111866375661063	0.760728100162963
4	PDControl	C	Cingulate Cortex	RORB_MME_ARHGAP15	rorb_mme_arhgap15	ENSG00000108039	XPNPEP1	0.1182539142056207	0.41158013218149414	0.7609978406390318
4	PDControl	C	Cingulate Cortex	RORB_MME_ARHGAP15	rorb_mme_arhgap15	ENSG00000008294	SPAG9	0.08735705762389578	0.41178207829689295	0.7611702099971969
4	PDControl	C	Cingulate Cortex	RORB_MME_ARHGAP15	rorb_mme_arhgap15	ENSG00000081377	CDC14B	-0.15358348290024093	0.41179512339174806	0.7611794891423945
4	PDControl	C	Cingulate Cortex	RORB_MME_ARHGAP15	rorb_mme_arhgap15	ENSG00000052841	TTC17	0.0898182350016743	0.4119121749646629	0.7612631698424613
4	PDControl	C	Cingulate Cortex	RORB_MME_ARHGAP15	rorb_mme_arhgap15	ENSG00000267322	SCARNA17	-0.1168343224298507	0.41197339098133734	0.7612769193322435
4	PDControl	C	Cingulate Cortex	RORB_MME_ARHGAP15	rorb_mme_arhgap15	ENSG00000196208	GREB1	0.13900603596790173	0.4120141937969938	0.7613016667878507
4	PDControl	C	Cingulate Cortex	RORB_MME_ARHGAP15	rorb_mme_arhgap15	ENSG00000187231	SESTD1	0.06466374933401298	0.4120460934350826	0.7613098497498462
4	PDControl	C	Cingulate Cortex	RORB_MME_ARHGAP15	rorb_mme_arhgap15	ENSG00000121210	TMEM131L	0.14002398577003028	0.4120792567045942	0.7613182439792874
4	PDControl	C	Cingulate Cortex	RORB_MME_ARHGAP15	rorb_mme_arhgap15	ENSG00000075399	VPS9D1	-0.11813008254598856	0.412130882394111	0.7613511540838186
4	PDControl	C	Cingulate Cortex	RORB_MME_ARHGAP15	rorb_mme_arhgap15	ENSG00000122591	HYCC1	-0.16839773780836165	0.41216994548507924	0.7613822495304241
4	PDControl	C	Cingulate Cortex	RORB_MME_ARHGAP15	rorb_mme_arhgap15	ENSG00000137501	SYTL2	-0.07890299449286342	0.41225022746023043	0.7614345079864904
4	PDControl	C	Cingulate Cortex	RORB_MME_ARHGAP15	rorb_mme_arhgap15	ENSG00000172667	ZMAT3	0.10880164805008175	0.41239550842427175	0.7614794194784388
4	PDControl	C	Cingulate Cortex	RORB_MME_ARHGAP15	rorb_mme_arhgap15	ENSG00000148120	AOPEP	0.07020548837979845	0.4126677905323287	0.7616547797128155
4	PDControl	C	Cingulate Cortex	RORB_MME_ARHGAP15	rorb_mme_arhgap15	ENSG00000234684	SDCBP2-AS1	-0.12499318921259484	0.4134322021436989	0.7620524844243581
4	PDControl	C	Cingulate Cortex	RORB_MME_ARHGAP15	rorb_mme_arhgap15	ENSG00000116675	DNAJC6	0.08366382183944054	0.4135310063605826	0.7620976717461578
4	PDControl	C	Cingulate Cortex	RORB_MME_ARHGAP15	rorb_mme_arhgap15	ENSG00000223930	ENSG00000223930	0.21926292573388917	0.413685121579931	0.7622428846972968
4	PDControl	C	Cingulate Cortex	RORB_MME_ARHGAP15	rorb_mme_arhgap15	ENSG00000112787	FBRSL1	-0.10968962945516392	0.41369924230160404	0.7622504928052884
4	PDControl	C	Cingulate Cortex	RORB_MME_ARHGAP15	rorb_mme_arhgap15	ENSG00000144406	UNC80	0.09988449960226387	0.41398469162731544	0.7623960710072037
4	PDControl	C	Cingulate Cortex	RORB_MME_ARHGAP15	rorb_mme_arhgap15	ENSG00000055609	KMT2C	0.06166367601036171	0.4142154979091537	0.7625931009312399
4	PDControl	C	Cingulate Cortex	RORB_MME_ARHGAP15	rorb_mme_arhgap15	ENSG00000134852	CLOCK	0.1026155080009703	0.41448691253131387	0.7628226582538798
4	PDControl	C	Cingulate Cortex	RORB_MME_ARHGAP15	rorb_mme_arhgap15	ENSG00000122257	RBBP6	0.1371163412096319	0.41460522155900703	0.7629250604401674
4	PDControl	C	Cingulate Cortex	RORB_MME_ARHGAP15	rorb_mme_arhgap15	ENSG00000100749	VRK1	0.13063319136111673	0.4147930735434683	0.7630363922837603
4	PDControl	C	Cingulate Cortex	RORB_MME_ARHGAP15	rorb_mme_arhgap15	ENSG00000121310	ECHDC2	0.13522298299981106	0.4150219326831772	0.7632358724722416
4	PDControl	C	Cingulate Cortex	RORB_MME_ARHGAP15	rorb_mme_arhgap15	ENSG00000002834	LASP1	-0.12047451681854149	0.4150710980999932	0.7632553619501101
4	PDControl	C	Cingulate Cortex	RORB_MME_ARHGAP15	rorb_mme_arhgap15	ENSG00000225539	LINC01821	-0.7841120728209763	0.415074061613689	0.7632553619501101
4	PDControl	C	Cingulate Cortex	RORB_MME_ARHGAP15	rorb_mme_arhgap15	ENSG00000169169	CPT1C	0.1117600698372394	0.4150906011876706	0.7632710735534665
4	PDControl	C	Cingulate Cortex	RORB_MME_ARHGAP15	rorb_mme_arhgap15	ENSG00000120868	APAF1	0.13197024558918447	0.4150947624600423	0.7632710735534665
4	PDControl	C	Cingulate Cortex	RORB_MME_ARHGAP15	rorb_mme_arhgap15	ENSG00000024862	CCDC28A	-0.15095300107050313	0.4155112552006498	0.7635445636594892
4	PDControl	C	Cingulate Cortex	RORB_MME_ARHGAP15	rorb_mme_arhgap15	ENSG00000267374	MIR924HG	-0.20498262436377246	0.41560124643128593	0.7635679303158426
4	PDControl	C	Cingulate Cortex	RORB_MME_ARHGAP15	rorb_mme_arhgap15	ENSG00000132356	PRKAA1	-0.14193985821524002	0.4158183439881247	0.7636805797850531
4	PDControl	C	Cingulate Cortex	RORB_MME_ARHGAP15	rorb_mme_arhgap15	ENSG00000168439	STIP1	0.16660908278665598	0.41616012872839503	0.7638990972680118
4	PDControl	C	Cingulate Cortex	RORB_MME_ARHGAP15	rorb_mme_arhgap15	ENSG00000196547	MAN2A2	0.12298510278728836	0.41616186612073125	0.7638990972680118
4	PDControl	C	Cingulate Cortex	RORB_MME_ARHGAP15	rorb_mme_arhgap15	ENSG00000117598	PLPPR5	0.1051612627834313	0.41627366799511467	0.7639659284779279
4	PDControl	C	Cingulate Cortex	RORB_MME_ARHGAP15	rorb_mme_arhgap15	ENSG00000147419	CCDC25	0.1420022285663487	0.4168032699088785	0.7644344075698744
4	PDControl	C	Cingulate Cortex	RORB_MME_ARHGAP15	rorb_mme_arhgap15	ENSG00000087460	GNAS	0.11407924035050421	0.41711333596552336	0.764596255725413
4	PDControl	C	Cingulate Cortex	RORB_MME_ARHGAP15	rorb_mme_arhgap15	ENSG00000158806	NPM2	-0.1068744022671897	0.4171857142981126	0.7646711511309708
4	PDControl	C	Cingulate Cortex	RORB_MME_ARHGAP15	rorb_mme_arhgap15	ENSG00000123091	RNF11	-0.090804241530944907	0.4173485575032495	0.7647368404723972
4	PDControl	C	Cingulate Cortex	RORB_MME_ARHGAP15	rorb_mme_arhgap15	ENSG00000100991	TRPC4AP	0.07397839572714027	0.41745172001941655	0.7647838601611114
4	PDControl	C	Cingulate Cortex	RORB_MME_ARHGAP15	rorb_mme_arhgap15	ENSG00000106701	FSD1L	-0.09357354119988415	0.41749819113276576	0.7648187573786994
4	PDControl	C	Cingulate Cortex	RORB_MME_ARHGAP15	rorb_mme_arhgap15	ENSG00000102974	CTCF	-0.10831179461169427	0.41755305815393096	0.7648484485393616
4	PDControl	C	Cingulate Cortex	RORB_MME_ARHGAP15	rorb_mme_arhgap15	ENSG00000114861	FOXP1	-0.09431032348742896	0.4176274598760047	0.7649236453418923
4	PDControl	C	Cingulate Cortex	RORB_MME_ARHGAP15	rorb_mme_arhgap15	ENSG00000155511	GRIA1	0.09476471060015612	0.41777065292919835	0.7649747368908316
4	PDControl	C	Cingulate Cortex	RORB_MME_ARHGAP15	rorb_mme_arhgap15	ENSG00000163637	PRICKLE2	-0.09131805386645198	0.41781443928759265	0.7649933315374126
4	PDControl	C	Cingulate Cortex	RORB_MME_ARHGAP15	rorb_mme_arhgap15	ENSG00000069020	MAST4	0.13294540912181319	0.4179741171929253	0.7650994891336652
4	PDControl	C	Cingulate Cortex	RORB_MME_ARHGAP15	rorb_mme_arhgap15	ENSG00000169905	TOR1AIP2	0.10889066895500132	0.41803360512911514	0.765136662386373
4	PDControl	C	Cingulate Cortex	RORB_MME_ARHGAP15	rorb_mme_arhgap15	ENSG00000138190	EXOC6	-0.09332737523288248	0.4183618826839991	0.7653304617023452
4	PDControl	C	Cingulate Cortex	RORB_MME_ARHGAP15	rorb_mme_arhgap15	ENSG00000267922	ENSG00000267922	-0.11300574962517285	0.41854140247772875	0.7654439439537529
4	PDControl	C	Cingulate Cortex	RORB_MME_ARHGAP15	rorb_mme_arhgap15	ENSG00000038382	TRIO	0.07407045613029695	0.41860666330597174	0.7655075185017886
4	PDControl	C	Cingulate Cortex	RORB_MME_ARHGAP15	rorb_mme_arhgap15	ENSG00000170430	MGMT	0.11211123702917813	0.41924672993021517	0.765830779188252
4	PDControl	C	Cingulate Cortex	RORB_MME_ARHGAP15	rorb_mme_arhgap15	ENSG00000251247	ZNF345	-0.09739897182130974	0.4195479106204195	0.7660101238698678
4	PDControl	C	Cingulate Cortex	RORB_MME_ARHGAP15	rorb_mme_arhgap15	ENSG00000117632	STMN1	-0.12058373513332299	0.4197804519340199	0.7660699361874669
4	PDControl	C	Cingulate Cortex	RORB_MME_ARHGAP15	rorb_mme_arhgap15	ENSG00000104059	ENTREP2	-0.0764638845196437	0.4197825724678774	0.7660699361874669
4	PDControl	C	Cingulate Cortex	RORB_MME_ARHGAP15	rorb_mme_arhgap15	ENSG00000249319	ENSG00000249319	-0.16643023444404914	0.42018264098518165	0.7663203755973228
4	PDControl	C	Cingulate Cortex	RORB_MME_ARHGAP15	rorb_mme_arhgap15	ENSG00000228623	ZNF883	-0.21422128029877907	0.4202777640331994	0.7663971973140181
4	PDControl	C	Cingulate Cortex	RORB_MME_ARHGAP15	rorb_mme_arhgap15	ENSG00000132388	UBE2G1	-0.09814170658318044	0.42043602318639894	0.7665553567947759
4	PDControl	C	Cingulate Cortex	RORB_MME_ARHGAP15	rorb_mme_arhgap15	ENSG00000188994	ZNF292	-0.06229255548722179	0.4204887349061355	0.7666060469112352
4	PDControl	C	Cingulate Cortex	RORB_MME_ARHGAP15	rorb_mme_arhgap15	ENSG00000198270	TMEM116	0.1070378651325381	0.42071978724941606	0.7667695322432108
4	PDControl	C	Cingulate Cortex	RORB_MME_ARHGAP15	rorb_mme_arhgap15	ENSG00000100604	CHGA	-0.15559601707951742	0.4208627987794413	0.76684925022163
4	PDControl	C	Cingulate Cortex	RORB_MME_ARHGAP15	rorb_mme_arhgap15	ENSG00000215045	GRID2IP	-0.16229301401155993	0.4212310546992071	0.7671312956909795
4	PDControl	C	Cingulate Cortex	RORB_MME_ARHGAP15	rorb_mme_arhgap15	ENSG00000139697	SBNO1	-0.09076023861855109	0.4212518936502977	0.767142514227317
4	PDControl	C	Cingulate Cortex	RORB_MME_ARHGAP15	rorb_mme_arhgap15	ENSG00000107581	EIF3A	0.09083227839337216	0.42165157289950983	0.7673978407982572
4	PDControl	C	Cingulate Cortex	RORB_MME_ARHGAP15	rorb_mme_arhgap15	ENSG00000196730	DAPK1	0.12845234466158306	0.42169738934233925	0.7674251916595837
4	PDControl	C	Cingulate Cortex	RORB_MME_ARHGAP15	rorb_mme_arhgap15	ENSG00000011566	MAP4K3	0.07332295365907182	0.4221624935237781	0.76762578953009
4	PDControl	C	Cingulate Cortex	RORB_MME_ARHGAP15	rorb_mme_arhgap15	ENSG00000184083	FAM120C	-0.10165124199981967	0.4223996858246928	0.7677754054192647
4	PDControl	C	Cingulate Cortex	RORB_MME_ARHGAP15	rorb_mme_arhgap15	ENSG00000144306	SCRN3	0.13339827745063992	0.4224276414050079	0.76780102595332
4	PDControl	C	Cingulate Cortex	RORB_MME_ARHGAP15	rorb_mme_arhgap15	ENSG00000120254	MTHFD1L	-0.10057076807083476	0.42276772461051526	0.7680673894296821
4	PDControl	C	Cingulate Cortex	RORB_MME_ARHGAP15	rorb_mme_arhgap15	ENSG00000162236	STX5	-0.12119207876789062	0.4230678930985319	0.7682841264215761
4	PDControl	C	Cingulate Cortex	RORB_MME_ARHGAP15	rorb_mme_arhgap15	ENSG00000175414	ARL10	-0.11448900283505825	0.42343000933513486	0.7684667386629997
4	PDControl	C	Cingulate Cortex	RORB_MME_ARHGAP15	rorb_mme_arhgap15	ENSG00000091428	RAPGEF4	0.09297025952194815	0.42451770081094475	0.7691616352634785
4	PDControl	C	Cingulate Cortex	RORB_MME_ARHGAP15	rorb_mme_arhgap15	ENSG00000070882	OSBPL3	0.11215662379056823	0.42452922450693453	0.7691634876495318
4	PDControl	C	Cingulate Cortex	RORB_MME_ARHGAP15	rorb_mme_arhgap15	ENSG00000183495	EP400	-0.0811188706178454	0.4245551023611682	0.7691878503809575
4	PDControl	C	Cingulate Cortex	RORB_MME_ARHGAP15	rorb_mme_arhgap15	ENSG00000125354	SEPTIN6	0.12287461343882455	0.4245609426054364	0.7691900579780248
4	PDControl	C	Cingulate Cortex	RORB_MME_ARHGAP15	rorb_mme_arhgap15	ENSG00000128294	TPST2	-0.11619141638754904	0.4247998380097071	0.7693123642738912
4	PDControl	C	Cingulate Cortex	RORB_MME_ARHGAP15	rorb_mme_arhgap15	ENSG00000140836	ZFHX3	0.1654192352945314	0.4248342748621504	0.7693280587074234
4	PDControl	C	Cingulate Cortex	RORB_MME_ARHGAP15	rorb_mme_arhgap15	ENSG00000137968	SLC44A5	-0.10809366469126225	0.42505017319758165	0.7694674092824283
4	PDControl	C	Cingulate Cortex	RORB_MME_ARHGAP15	rorb_mme_arhgap15	ENSG00000105552	BCAT2	0.11475959017444648	0.42508748886937475	0.7695249028105505
4	PDControl	C	Cingulate Cortex	RORB_MME_ARHGAP15	rorb_mme_arhgap15	ENSG00000128708	HAT1	0.1279746482625681	0.4251735938252621	0.7695412961196766
4	PDControl	C	Cingulate Cortex	RORB_MME_ARHGAP15	rorb_mme_arhgap15	ENSG00000176928	GCNT4	0.16600705678945227	0.42522358378049774	0.7695751121187766
4	PDControl	C	Cingulate Cortex	RORB_MME_ARHGAP15	rorb_mme_arhgap15	ENSG00000225249	ENSG00000225249	0.2209053022541667	0.42550291440628984	0.7697285861199405
4	PDControl	C	Cingulate Cortex	RORB_MME_ARHGAP15	rorb_mme_arhgap15	ENSG00000136492	BRIP1	-0.20441104848290959	0.42562927612613355	0.7698116856893976
4	PDControl	C	Cingulate Cortex	RORB_MME_ARHGAP15	rorb_mme_arhgap15	ENSG00000106609	TMEM248	0.09344372149858504	0.42563541328398913	0.7698116856893976
4	PDControl	C	Cingulate Cortex	RORB_MME_ARHGAP15	rorb_mme_arhgap15	ENSG00000137817	PARP6	0.1248325650663551	0.42587263804437225	0.7699751921562381
4	PDControl	C	Cingulate Cortex	RORB_MME_ARHGAP15	rorb_mme_arhgap15	ENSG00000102893	PHKB	0.10764960927814826	0.4260956780236931	0.7700565501864816
4	PDControl	C	Cingulate Cortex	RORB_MME_ARHGAP15	rorb_mme_arhgap15	ENSG00000065243	PKN2	0.0783913717295528	0.426473344278655	0.7702889938666415
4	PDControl	C	Cingulate Cortex	RORB_MME_ARHGAP15	rorb_mme_arhgap15	ENSG00000154237	LRRK1	0.12995491909484258	0.4264889757167242	0.7702889938666415
4	PDControl	C	Cingulate Cortex	RORB_MME_ARHGAP15	rorb_mme_arhgap15	ENSG00000164116	GUCY1A1	0.13664705268417254	0.42748687222096393	0.7709030003840041
4	PDControl	C	Cingulate Cortex	RORB_MME_ARHGAP15	rorb_mme_arhgap15	ENSG00000105402	NAPA	0.13971661217378006	0.42791316099543464	0.7711223284234953
4	PDControl	C	Cingulate Cortex	RORB_MME_ARHGAP15	rorb_mme_arhgap15	ENSG00000163872	YEATS2	-0.0729088905041726	0.42840826638881757	0.7714824882330753
4	PDControl	C	Cingulate Cortex	RORB_MME_ARHGAP15	rorb_mme_arhgap15	ENSG00000106771	TMEM245	0.08442191336425431	0.42858826049060483	0.771536681266468
4	PDControl	C	Cingulate Cortex	RORB_MME_ARHGAP15	rorb_mme_arhgap15	ENSG00000136068	FLNB	0.1212461013556938	0.42863891765126616	0.771536681266468
4	PDControl	C	Cingulate Cortex	RORB_MME_ARHGAP15	rorb_mme_arhgap15	ENSG00000138286	FAM149B1	0.135659487267219	0.4287450356670921	0.7715701260816268
4	PDControl	C	Cingulate Cortex	RORB_MME_ARHGAP15	rorb_mme_arhgap15	ENSG00000038219	BOD1L1	0.1131560779767975	0.428748859218541	0.7715701260816268
4	PDControl	C	Cingulate Cortex	RORB_MME_ARHGAP15	rorb_mme_arhgap15	ENSG00000234911	ENSG00000234911	-0.15457103364283054	0.4287494246382514	0.7715701260816268
4	PDControl	C	Cingulate Cortex	RORB_MME_ARHGAP15	rorb_mme_arhgap15	ENSG00000159216	RUNX1	-0.1997666047039779	0.4291250169450004	0.7718177309914538
4	PDControl	C	Cingulate Cortex	RORB_MME_ARHGAP15	rorb_mme_arhgap15	ENSG00000231205	ENSG00000231205	-0.14865061245906297	0.42924350705313263	0.7719025861196801
4	PDControl	C	Cingulate Cortex	RORB_MME_ARHGAP15	rorb_mme_arhgap15	ENSG00000143429	LSP1P4	0.138083307003928	0.4294246091084408	0.7720317125571989
4	PDControl	C	Cingulate Cortex	RORB_MME_ARHGAP15	rorb_mme_arhgap15	ENSG00000075151	EIF4G3	0.05868573786920095	0.4294470479483363	0.7720432146364135
4	PDControl	C	Cingulate Cortex	RORB_MME_ARHGAP15	rorb_mme_arhgap15	ENSG00000116127	ALMS1	-0.09060433064186757	0.4295760683950518	0.7721251920326262
4	PDControl	C	Cingulate Cortex	RORB_MME_ARHGAP15	rorb_mme_arhgap15	ENSG00000164187	LMBRD2	0.10278973972419969	0.4298513594223352	0.772323719461698
4	PDControl	C	Cingulate Cortex	RORB_MME_ARHGAP15	rorb_mme_arhgap15	ENSG00000167524	RSKR	0.09232696188768141	0.4299570818242838	0.772397089158472
4	PDControl	C	Cingulate Cortex	RORB_MME_ARHGAP15	rorb_mme_arhgap15	ENSG00000077713	SLC25A43	-0.12440421450743866	0.43019922591610094	0.7725879479058526
4	PDControl	C	Cingulate Cortex	RORB_MME_ARHGAP15	rorb_mme_arhgap15	ENSG00000059728	MXD1	0.12256493183872852	0.430601663944286	0.7728759780226119
4	PDControl	C	Cingulate Cortex	RORB_MME_ARHGAP15	rorb_mme_arhgap15	ENSG00000143156	NME7	-0.07266104519983951	0.4306048518555219	0.7728759780226119
4	PDControl	C	Cingulate Cortex	RORB_MME_ARHGAP15	rorb_mme_arhgap15	ENSG00000138758	SEPTIN11	0.08590475333794245	0.4307398835911972	0.7729311977431599
4	PDControl	C	Cingulate Cortex	RORB_MME_ARHGAP15	rorb_mme_arhgap15	ENSG00000122786	CALD1	0.1716167834006237	0.4309609875695297	0.7729991783110433
4	PDControl	C	Cingulate Cortex	RORB_MME_ARHGAP15	rorb_mme_arhgap15	ENSG00000171714	ANO5	0.09823058789767103	0.4313612593898878	0.7731734508466782
4	PDControl	C	Cingulate Cortex	RORB_MME_ARHGAP15	rorb_mme_arhgap15	ENSG00000140332	TLE3	-0.12219762916594146	0.4316708281223953	0.7733939880774885
4	PDControl	C	Cingulate Cortex	RORB_MME_ARHGAP15	rorb_mme_arhgap15	ENSG00000160539	PLPP7	-0.11723853371305104	0.4317012619781958	0.7734149649684526
4	PDControl	C	Cingulate Cortex	RORB_MME_ARHGAP15	rorb_mme_arhgap15	ENSG00000286608	ENSG00000286608	-0.16482621515392637	0.43227382335144127	0.7737200859830534
4	PDControl	C	Cingulate Cortex	RORB_MME_ARHGAP15	rorb_mme_arhgap15	ENSG00000158023	CFAP251	-0.157243126006394	0.43230013170744264	0.7737578288663267
4	PDControl	C	Cingulate Cortex	RORB_MME_ARHGAP15	rorb_mme_arhgap15	ENSG00000186063	AIDA	0.15909031105984273	0.4323488750351481	0.7737794159851538
4	PDControl	C	Cingulate Cortex	RORB_MME_ARHGAP15	rorb_mme_arhgap15	ENSG00000111726	CMAS	0.11571060235703623	0.4326473150469282	0.7739825736442593
4	PDControl	C	Cingulate Cortex	RORB_MME_ARHGAP15	rorb_mme_arhgap15	ENSG00000131626	PPFIA1	0.06481769387591996	0.43265351172052136	0.7739825736442593
4	PDControl	C	Cingulate Cortex	RORB_MME_ARHGAP15	rorb_mme_arhgap15	ENSG00000137502	RAB30	0.1197545468877621	0.4326952236054914	0.7740091818670288
4	PDControl	C	Cingulate Cortex	RORB_MME_ARHGAP15	rorb_mme_arhgap15	ENSG00000249456	ENSG00000249456	-0.10161433041010604	0.4328083048067032	0.7740793008382758
4	PDControl	C	Cingulate Cortex	RORB_MME_ARHGAP15	rorb_mme_arhgap15	ENSG00000185924	RTN4RL1	-0.11685148638303833	0.433722423965784	0.7746218611163146
4	PDControl	C	Cingulate Cortex	RORB_MME_ARHGAP15	rorb_mme_arhgap15	ENSG00000158856	DMTN	0.10019545778424277	0.4337956083351976	0.7746673498031231
4	PDControl	C	Cingulate Cortex	RORB_MME_ARHGAP15	rorb_mme_arhgap15	ENSG00000204271	SPIN3	0.10957692875078173	0.43380114890494526	0.7746673498031231
4	PDControl	C	Cingulate Cortex	RORB_MME_ARHGAP15	rorb_mme_arhgap15	ENSG00000114739	ACVR2B	0.11953954905369635	0.43385683348801063	0.7746812160515122
4	PDControl	C	Cingulate Cortex	RORB_MME_ARHGAP15	rorb_mme_arhgap15	ENSG00000086300	SNX10	0.0772792694211164	0.4339899770775315	0.774769115711765
4	PDControl	C	Cingulate Cortex	RORB_MME_ARHGAP15	rorb_mme_arhgap15	ENSG00000070501	POLB	0.13340837108513615	0.43416660540379115	0.7748658360625175
4	PDControl	C	Cingulate Cortex	RORB_MME_ARHGAP15	rorb_mme_arhgap15	ENSG00000148153	INIP	-0.11424852162152277	0.43428661449504513	0.7749258409633948
4	PDControl	C	Cingulate Cortex	RORB_MME_ARHGAP15	rorb_mme_arhgap15	ENSG00000184220	CMSS1	0.09693645659408645	0.43446286676461965	0.7749490246922183
4	PDControl	C	Cingulate Cortex	RORB_MME_ARHGAP15	rorb_mme_arhgap15	ENSG00000097007	ABL1	0.09052954541343983	0.43452298749981433	0.7750093554269576
4	PDControl	C	Cingulate Cortex	RORB_MME_ARHGAP15	rorb_mme_arhgap15	ENSG00000181722	ZBTB20	0.1398592517710524	0.434842101266094	0.7751180689758419
4	PDControl	C	Cingulate Cortex	RORB_MME_ARHGAP15	rorb_mme_arhgap15	ENSG00000072832	CRMP1	0.09754529390230271	0.43487148115447305	0.7751306255545221
4	PDControl	C	Cingulate Cortex	RORB_MME_ARHGAP15	rorb_mme_arhgap15	ENSG00000113763	UNC5A	-0.11981123146197081	0.435425953624215	0.7754452914037204
4	PDControl	C	Cingulate Cortex	RORB_MME_ARHGAP15	rorb_mme_arhgap15	ENSG00000075945	KIFAP3	0.09218338634222789	0.43563534354939615	0.7755673028177608
4	PDControl	C	Cingulate Cortex	RORB_MME_ARHGAP15	rorb_mme_arhgap15	ENSG00000122042	UBL3	0.09496454198732351	0.43573756969658073	0.7756297662727218
4	PDControl	C	Cingulate Cortex	RORB_MME_ARHGAP15	rorb_mme_arhgap15	ENSG00000137171	KLC4	-0.10551092769795467	0.4360796952378059	0.7758516908943053
4	PDControl	C	Cingulate Cortex	RORB_MME_ARHGAP15	rorb_mme_arhgap15	ENSG00000015153	YAF2	0.08194561805498335	0.4362348751657431	0.775951064805273
4	PDControl	C	Cingulate Cortex	RORB_MME_ARHGAP15	rorb_mme_arhgap15	ENSG00000139364	TMEM132B	-0.08113909181957091	0.43637653409801824	0.776014726908283
4	PDControl	C	Cingulate Cortex	RORB_MME_ARHGAP15	rorb_mme_arhgap15	ENSG00000141503	MINK1	-0.08040206345066103	0.4363832244881507	0.776014726908283
4	PDControl	C	Cingulate Cortex	RORB_MME_ARHGAP15	rorb_mme_arhgap15	ENSG00000070214	SLC44A1	0.09258837809409037	0.4364211636973556	0.7760179581065786
4	PDControl	C	Cingulate Cortex	RORB_MME_ARHGAP15	rorb_mme_arhgap15	ENSG00000121989	ACVR2A	-0.10494431352558475	0.4369712891117956	0.7763485864623108
4	PDControl	C	Cingulate Cortex	RORB_MME_ARHGAP15	rorb_mme_arhgap15	ENSG00000143252	SDHC	0.11475613307745647	0.43816903252465633	0.7772302068377319
4	PDControl	C	Cingulate Cortex	RORB_MME_ARHGAP15	rorb_mme_arhgap15	ENSG00000100941	PNN	-0.1728461102573151	0.43839099740523557	0.7773809089470283
4	PDControl	C	Cingulate Cortex	RORB_MME_ARHGAP15	rorb_mme_arhgap15	ENSG00000137338	PGBD1	-0.1119861870864085	0.43852668998686817	0.7774548399969384
4	PDControl	C	Cingulate Cortex	RORB_MME_ARHGAP15	rorb_mme_arhgap15	ENSG00000161057	PSMC2	0.11510600168722007	0.43859144724257826	0.777480960363079
4	PDControl	C	Cingulate Cortex	RORB_MME_ARHGAP15	rorb_mme_arhgap15	ENSG00000142002	DPP9	-0.10594030586138636	0.4388258728916128	0.777576573237022
4	PDControl	C	Cingulate Cortex	RORB_MME_ARHGAP15	rorb_mme_arhgap15	ENSG00000175198	PCCA	0.09805431233175366	0.4390222647101437	0.7777003813112501
4	PDControl	C	Cingulate Cortex	RORB_MME_ARHGAP15	rorb_mme_arhgap15	ENSG00000085365	SCAMP1	-0.07800993742180751	0.43946383841413916	0.7779793223232057
4	PDControl	C	Cingulate Cortex	RORB_MME_ARHGAP15	rorb_mme_arhgap15	ENSG00000184432	COPB2	0.10518813416716899	0.43946629240031265	0.7779793223232057
4	PDControl	C	Cingulate Cortex	RORB_MME_ARHGAP15	rorb_mme_arhgap15	ENSG00000174672	BRSK2	-0.08675243572364622	0.43966581035249086	0.7781246065158722
4	PDControl	C	Cingulate Cortex	RORB_MME_ARHGAP15	rorb_mme_arhgap15	ENSG00000287373	ENSG00000287373	-0.2772618545777066	0.4396911622959633	0.7781246065158722
4	PDControl	C	Cingulate Cortex	RORB_MME_ARHGAP15	rorb_mme_arhgap15	ENSG00000196504	PRPF40A	-0.10616083109876495	0.4398256749327851	0.7781933148336109
4	PDControl	C	Cingulate Cortex	RORB_MME_ARHGAP15	rorb_mme_arhgap15	ENSG00000131459	GFPT2	-0.12626235687128418	0.4399431357559017	0.7782708023776237
4	PDControl	C	Cingulate Cortex	RORB_MME_ARHGAP15	rorb_mme_arhgap15	ENSG00000138688	BLTP1	0.07300465371925746	0.4400866641396609	0.7783335031360809
4	PDControl	C	Cingulate Cortex	RORB_MME_ARHGAP15	rorb_mme_arhgap15	ENSG00000180875	GREM2	0.30006006221428283	0.440201792041479	0.778413216383468
4	PDControl	C	Cingulate Cortex	RORB_MME_ARHGAP15	rorb_mme_arhgap15	ENSG00000164118	CEP44	-0.08528845728027701	0.44023667256557486	0.7784303770706327
4	PDControl	C	Cingulate Cortex	RORB_MME_ARHGAP15	rorb_mme_arhgap15	ENSG00000156642	NPTN	0.07871733569091077	0.44042064387921953	0.7785279442163595
4	PDControl	C	Cingulate Cortex	RORB_MME_ARHGAP15	rorb_mme_arhgap15	ENSG00000143797	MBOAT2	0.09700453141833876	0.4409005464967246	0.7788083189689677
4	PDControl	C	Cingulate Cortex	RORB_MME_ARHGAP15	rorb_mme_arhgap15	ENSG00000072422	RHOBTB1	0.0869434630364383	0.44102645453210365	0.7788372421180064
4	PDControl	C	Cingulate Cortex	RORB_MME_ARHGAP15	rorb_mme_arhgap15	ENSG00000119772	DNMT3A	-0.07704919858053128	0.4411037373210568	0.77889426410126
4	PDControl	C	Cingulate Cortex	RORB_MME_ARHGAP15	rorb_mme_arhgap15	ENSG00000100321	SYNGR1	0.10256770782281688	0.44154059138180024	0.7792307370584041
4	PDControl	C	Cingulate Cortex	RORB_MME_ARHGAP15	rorb_mme_arhgap15	ENSG00000145016	RUBCN	0.07160057069542525	0.441604063221965	0.7792610728274195
4	PDControl	C	Cingulate Cortex	RORB_MME_ARHGAP15	rorb_mme_arhgap15	ENSG00000115207	GTF3C2	-0.1022379104394382	0.4418195472004909	0.7794273951922912
4	PDControl	C	Cingulate Cortex	RORB_MME_ARHGAP15	rorb_mme_arhgap15	ENSG00000149474	KAT14	-0.12012495367864195	0.4419738233949767	0.7795277777743335
4	PDControl	C	Cingulate Cortex	RORB_MME_ARHGAP15	rorb_mme_arhgap15	ENSG00000099956	SMARCB1	-0.11048443594987045	0.4420592050164017	0.7795840436028317
4	PDControl	C	Cingulate Cortex	RORB_MME_ARHGAP15	rorb_mme_arhgap15	ENSG00000163864	NMNAT3	0.13562467903399344	0.4424446666037085	0.7798650014990473
4	PDControl	C	Cingulate Cortex	RORB_MME_ARHGAP15	rorb_mme_arhgap15	ENSG00000165115	KIF27	-0.10577595356137337	0.44250800712910476	0.77987970990369
4	PDControl	C	Cingulate Cortex	RORB_MME_ARHGAP15	rorb_mme_arhgap15	ENSG00000242588	ENSG00000242588	-0.07003790684551969	0.44281573249279327	0.7800573947211568
4	PDControl	C	Cingulate Cortex	RORB_MME_ARHGAP15	rorb_mme_arhgap15	ENSG00000188385	JAKMIP3	-0.0909876588850631	0.4432069756070842	0.7803321140390151
4	PDControl	C	Cingulate Cortex	RORB_MME_ARHGAP15	rorb_mme_arhgap15	ENSG00000103494	RPGRIP1L	0.09264822517861226	0.4435739446485061	0.7805342504633712
4	PDControl	C	Cingulate Cortex	RORB_MME_ARHGAP15	rorb_mme_arhgap15	ENSG00000160208	RRP1B	0.11310950527993047	0.443712068124283	0.7806384370764571
4	PDControl	C	Cingulate Cortex	RORB_MME_ARHGAP15	rorb_mme_arhgap15	ENSG00000071537	SEL1L	-0.1194408917406502	0.44387198190305766	0.7806718444263949
4	PDControl	C	Cingulate Cortex	RORB_MME_ARHGAP15	rorb_mme_arhgap15	ENSG00000128928	IVD	-0.12784155452943757	0.44396464759240917	0.7807413801481599
4	PDControl	C	Cingulate Cortex	RORB_MME_ARHGAP15	rorb_mme_arhgap15	ENSG00000170382	LRRN2	-0.10130384020919347	0.44406796566316886	0.7808271803803853
4	PDControl	C	Cingulate Cortex	RORB_MME_ARHGAP15	rorb_mme_arhgap15	ENSG00000168675	LDLRAD4	0.0749156225618055	0.44423492503167383	0.7809977516071169
4	PDControl	C	Cingulate Cortex	RORB_MME_ARHGAP15	rorb_mme_arhgap15	ENSG00000227345	PARG	0.0829656909494334	0.44426306999191234	0.7810056590618027
4	PDControl	C	Cingulate Cortex	RORB_MME_ARHGAP15	rorb_mme_arhgap15	ENSG00000147133	TAF1	-0.09212414526521595	0.44430368952180077	0.7810343682127243
4	PDControl	C	Cingulate Cortex	RORB_MME_ARHGAP15	rorb_mme_arhgap15	ENSG00000148343	MIGA2	-0.13197369427803718	0.4444674333584613	0.78111952301757
4	PDControl	C	Cingulate Cortex	RORB_MME_ARHGAP15	rorb_mme_arhgap15	ENSG00000155008	APOOL	0.12481056402932467	0.44449341344524373	0.78111952301757
4	PDControl	C	Cingulate Cortex	RORB_MME_ARHGAP15	rorb_mme_arhgap15	ENSG00000185246	PRPF39	-0.07616144043337236	0.4448673758014573	0.781294556404512
4	PDControl	C	Cingulate Cortex	RORB_MME_ARHGAP15	rorb_mme_arhgap15	ENSG00000177200	CHD9	0.05811188667784428	0.44495622731159	0.7813434059682219
4	PDControl	C	Cingulate Cortex	RORB_MME_ARHGAP15	rorb_mme_arhgap15	ENSG00000186567	CEACAM19	-0.12252805167022451	0.4450127698292159	0.7813746418500584
4	PDControl	C	Cingulate Cortex	RORB_MME_ARHGAP15	rorb_mme_arhgap15	ENSG00000134294	SLC38A2	0.14125231946152006	0.44513299205759826	0.7814605875093054
4	PDControl	C	Cingulate Cortex	RORB_MME_ARHGAP15	rorb_mme_arhgap15	ENSG00000120071	KANSL1	0.0848049458564013	0.4452031196861568	0.7815193064897481
4	PDControl	C	Cingulate Cortex	RORB_MME_ARHGAP15	rorb_mme_arhgap15	ENSG00000180182	MED14	-0.09615607141956328	0.44538865484437773	0.7816104495078555
4	PDControl	C	Cingulate Cortex	RORB_MME_ARHGAP15	rorb_mme_arhgap15	ENSG00000230323	ENSG00000230323	0.12906560693969915	0.44616212537835	0.7820974226115016
4	PDControl	C	Cingulate Cortex	RORB_MME_ARHGAP15	rorb_mme_arhgap15	ENSG00000118689	FOXO3	-0.08701312318464183	0.4463034368832479	0.7821600538870883
4	PDControl	C	Cingulate Cortex	RORB_MME_ARHGAP15	rorb_mme_arhgap15	ENSG00000184613	NELL2	0.08744882175503399	0.4465936442708833	0.7823042890449883
4	PDControl	C	Cingulate Cortex	RORB_MME_ARHGAP15	rorb_mme_arhgap15	ENSG00000104064	GABPB1	0.11846231135207042	0.4466815725281972	0.7823973286118229
4	PDControl	C	Cingulate Cortex	RORB_MME_ARHGAP15	rorb_mme_arhgap15	ENSG00000173214	MFSD4B	0.0921497071431423	0.44709308234378864	0.7826723746452717
4	PDControl	C	Cingulate Cortex	RORB_MME_ARHGAP15	rorb_mme_arhgap15	ENSG00000157782	CABP1	-0.08070114891602653	0.44733942330530185	0.7827938019765419
4	PDControl	C	Cingulate Cortex	RORB_MME_ARHGAP15	rorb_mme_arhgap15	ENSG00000198556	ZNF789	0.09473715432279217	0.4474685310167308	0.7828722133899132
4	PDControl	C	Cingulate Cortex	RORB_MME_ARHGAP15	rorb_mme_arhgap15	ENSG00000163605	PPP4R2	0.07703400682090056	0.4476217454526801	0.7829570808185154
4	PDControl	C	Cingulate Cortex	RORB_MME_ARHGAP15	rorb_mme_arhgap15	ENSG00000089876	DHX32	0.08914163744442227	0.44770041380356884	0.7830198735577886
4	PDControl	C	Cingulate Cortex	RORB_MME_ARHGAP15	rorb_mme_arhgap15	ENSG00000079134	THOC1	-0.08817712132627342	0.44812195274569677	0.7832674933011236
4	PDControl	C	Cingulate Cortex	RORB_MME_ARHGAP15	rorb_mme_arhgap15	ENSG00000225914	HCG23	-0.16103189951759678	0.44818957389091973	0.7833065986413652
4	PDControl	C	Cingulate Cortex	RORB_MME_ARHGAP15	rorb_mme_arhgap15	ENSG00000170579	DLGAP1	0.06721143822839615	0.4482048125180077	0.7833083569231235
4	PDControl	C	Cingulate Cortex	RORB_MME_ARHGAP15	rorb_mme_arhgap15	ENSG00000066468	FGFR2	-0.13016367258354578	0.448523991791662	0.7835690851738878
4	PDControl	C	Cingulate Cortex	RORB_MME_ARHGAP15	rorb_mme_arhgap15	ENSG00000121481	RNF2	-0.13602585866430683	0.448685090945941	0.7836138918332715
4	PDControl	C	Cingulate Cortex	RORB_MME_ARHGAP15	rorb_mme_arhgap15	ENSG00000053900	ANAPC4	-0.10091719178873415	0.4487660518850064	0.7836614032630219
4	PDControl	C	Cingulate Cortex	RORB_MME_ARHGAP15	rorb_mme_arhgap15	ENSG00000109654	TRIM2	0.10589839923305622	0.44881014922509155	0.7836777227645432
4	PDControl	C	Cingulate Cortex	RORB_MME_ARHGAP15	rorb_mme_arhgap15	ENSG00000070366	SMG6	-0.07634511385450526	0.4488267191227393	0.7836777227645432
4	PDControl	C	Cingulate Cortex	RORB_MME_ARHGAP15	rorb_mme_arhgap15	ENSG00000235944	ENSG00000235944	-0.10506298216467869	0.4488357392060175	0.7836777227645432
4	PDControl	C	Cingulate Cortex	RORB_MME_ARHGAP15	rorb_mme_arhgap15	ENSG00000039319	ZFYVE16	-0.076326343531532	0.44932051561664543	0.7840265959581574
4	PDControl	C	Cingulate Cortex	RORB_MME_ARHGAP15	rorb_mme_arhgap15	ENSG00000104967	NOVA2	-0.09511836970567256	0.44943832693928476	0.7840773564568437
4	PDControl	C	Cingulate Cortex	RORB_MME_ARHGAP15	rorb_mme_arhgap15	ENSG00000115306	SPTBN1	0.07398332565407628	0.4496342066087615	0.784192031664049
4	PDControl	C	Cingulate Cortex	RORB_MME_ARHGAP15	rorb_mme_arhgap15	ENSG00000165802	NSMF	-0.12090402919463639	0.44965508961438627	0.7841977094702992
4	PDControl	C	Cingulate Cortex	RORB_MME_ARHGAP15	rorb_mme_arhgap15	ENSG00000266074	BAHCC1	-0.12562200840153714	0.4499122624275286	0.7843848761155533
4	PDControl	C	Cingulate Cortex	RORB_MME_ARHGAP15	rorb_mme_arhgap15	ENSG00000227220	ENSG00000227220	-0.26827742397520105	0.45034149686726	0.7846075875257023
4	PDControl	C	Cingulate Cortex	RORB_MME_ARHGAP15	rorb_mme_arhgap15	ENSG00000005889	ZFX	0.09952233220336204	0.4504555323100672	0.7846745596522103
4	PDControl	C	Cingulate Cortex	RORB_MME_ARHGAP15	rorb_mme_arhgap15	ENSG00000111249	CUX2	-0.22248658169697144	0.4504567570774145	0.7846745596522103
4	PDControl	C	Cingulate Cortex	RORB_MME_ARHGAP15	rorb_mme_arhgap15	ENSG00000188906	LRRK2	0.09934850698548381	0.45057266676217134	0.7847817229105192
4	PDControl	C	Cingulate Cortex	RORB_MME_ARHGAP15	rorb_mme_arhgap15	ENSG00000130338	TULP4	-0.07147259061070432	0.451292981396079	0.7852540825182598
4	PDControl	C	Cingulate Cortex	RORB_MME_ARHGAP15	rorb_mme_arhgap15	ENSG00000145246	ATP10D	0.10911422891058375	0.4513347835012742	0.7852637342261501
4	PDControl	C	Cingulate Cortex	RORB_MME_ARHGAP15	rorb_mme_arhgap15	ENSG00000166257	SCN3B	-0.11183136532651439	0.4514621092928355	0.7853539759765223
4	PDControl	C	Cingulate Cortex	RORB_MME_ARHGAP15	rorb_mme_arhgap15	ENSG00000100603	SNW1	-0.11527907220683264	0.4515444450830576	0.7853936848079072
4	PDControl	C	Cingulate Cortex	RORB_MME_ARHGAP15	rorb_mme_arhgap15	ENSG00000078053	AMPH	0.09849914199602061	0.45170530941790876	0.7854739626514547
4	PDControl	C	Cingulate Cortex	RORB_MME_ARHGAP15	rorb_mme_arhgap15	ENSG00000228358	LINC02263	0.2660110138626619	0.45193648147201093	0.7855991671731951
4	PDControl	C	Cingulate Cortex	RORB_MME_ARHGAP15	rorb_mme_arhgap15	ENSG00000110675	ELMOD1	-0.07529873552603039	0.4520783801441476	0.785698677627042
4	PDControl	C	Cingulate Cortex	RORB_MME_ARHGAP15	rorb_mme_arhgap15	ENSG00000090989	EXOC1	0.10140035827601235	0.45233097139818246	0.7858505096120979
4	PDControl	C	Cingulate Cortex	RORB_MME_ARHGAP15	rorb_mme_arhgap15	ENSG00000078687	TNRC6C	-0.06267164886940435	0.45255686640650483	0.7860409187985339
4	PDControl	C	Cingulate Cortex	RORB_MME_ARHGAP15	rorb_mme_arhgap15	ENSG00000076555	ACACB	-0.14756783999999623	0.4525897929399697	0.7860667024399016
4	PDControl	C	Cingulate Cortex	RORB_MME_ARHGAP15	rorb_mme_arhgap15	ENSG00000132128	LRRC41	0.08408685615157196	0.4526647440010113	0.7861130799354462
4	PDControl	C	Cingulate Cortex	RORB_MME_ARHGAP15	rorb_mme_arhgap15	ENSG00000060688	SNRNP40	0.11320402619802739	0.4531416279460926	0.7864530881882341
4	PDControl	C	Cingulate Cortex	RORB_MME_ARHGAP15	rorb_mme_arhgap15	ENSG00000172292	CERS6	0.09581162168849389	0.45316878242882375	0.7864706482908184
4	PDControl	C	Cingulate Cortex	RORB_MME_ARHGAP15	rorb_mme_arhgap15	ENSG00000266076	ENSG00000266076	-0.1069373438169734	0.45360254190004057	0.7868017365735498
4	PDControl	C	Cingulate Cortex	RORB_MME_ARHGAP15	rorb_mme_arhgap15	ENSG00000115685	PPP1R7	0.08890439984041265	0.4538080462343803	0.7869303907122067
4	PDControl	C	Cingulate Cortex	RORB_MME_ARHGAP15	rorb_mme_arhgap15	ENSG00000165934	CPSF2	0.12070075060988561	0.45387269795787377	0.7869871463999213
4	PDControl	C	Cingulate Cortex	RORB_MME_ARHGAP15	rorb_mme_arhgap15	ENSG00000101190	TCFL5	-0.12407172616063544	0.45397340106079787	0.7870484376907242
4	PDControl	C	Cingulate Cortex	RORB_MME_ARHGAP15	rorb_mme_arhgap15	ENSG00000155093	PTPRN2	0.06974337045312495	0.45399407881159126	0.7870501236940597
4	PDControl	C	Cingulate Cortex	RORB_MME_ARHGAP15	rorb_mme_arhgap15	ENSG00000115425	PECR	-0.10823977731488998	0.4541162588015948	0.7871298535572441
4	PDControl	C	Cingulate Cortex	RORB_MME_ARHGAP15	rorb_mme_arhgap15	ENSG00000173715	C11orf80	0.07809515300199266	0.4545632424409598	0.7874088414183962
4	PDControl	C	Cingulate Cortex	RORB_MME_ARHGAP15	rorb_mme_arhgap15	ENSG00000174373	RALGAPA1	0.06111386618402648	0.45489851805576953	0.7876123924925178
4	PDControl	C	Cingulate Cortex	RORB_MME_ARHGAP15	rorb_mme_arhgap15	ENSG00000139436	GIT2	0.068873443933545	0.45508140900616556	0.7876916010974131
4	PDControl	C	Cingulate Cortex	RORB_MME_ARHGAP15	rorb_mme_arhgap15	ENSG00000120658	ENOX1	0.10919096270936635	0.45512185869873667	0.7877181285257622
4	PDControl	C	Cingulate Cortex	RORB_MME_ARHGAP15	rorb_mme_arhgap15	ENSG00000196935	SRGAP1	0.09504571487253433	0.4559985774483635	0.7881281140099243
4	PDControl	C	Cingulate Cortex	RORB_MME_ARHGAP15	rorb_mme_arhgap15	ENSG00000171246	NPTX1	0.11049251986724329	0.456047660748357	0.7881456012533986
4	PDControl	C	Cingulate Cortex	RORB_MME_ARHGAP15	rorb_mme_arhgap15	ENSG00000164038	SLC9B2	-0.09487930010570267	0.45615127851777604	0.7882143155043084
4	PDControl	C	Cingulate Cortex	RORB_MME_ARHGAP15	rorb_mme_arhgap15	ENSG00000105792	CFAP69	-0.10283909627076948	0.4564056935059857	0.788395128340496
4	PDControl	C	Cingulate Cortex	RORB_MME_ARHGAP15	rorb_mme_arhgap15	ENSG00000149187	CELF1	-0.07212068312470521	0.4566359468250608	0.7885230523543226
4	PDControl	C	Cingulate Cortex	RORB_MME_ARHGAP15	rorb_mme_arhgap15	ENSG00000054392	HHAT	-0.11500037170636723	0.45672298029267056	0.7885592336985174
4	PDControl	C	Cingulate Cortex	RORB_MME_ARHGAP15	rorb_mme_arhgap15	ENSG00000125459	MSTO1	0.10143306374688077	0.45696961096892086	0.7886743993234802
4	PDControl	C	Cingulate Cortex	RORB_MME_ARHGAP15	rorb_mme_arhgap15	ENSG00000165138	ANKS6	0.11273019618598923	0.4573824194720977	0.7888726570422714
4	PDControl	C	Cingulate Cortex	RORB_MME_ARHGAP15	rorb_mme_arhgap15	ENSG00000184792	OSBP2	-0.07701973729636435	0.45782226785410407	0.7891114969891958
4	PDControl	C	Cingulate Cortex	RORB_MME_ARHGAP15	rorb_mme_arhgap15	ENSG00000196357	ZNF565	0.09846072314391918	0.45841178033262686	0.7894411940555427
4	PDControl	C	Cingulate Cortex	RORB_MME_ARHGAP15	rorb_mme_arhgap15	ENSG00000114857	NKTR	-0.09735264075758554	0.4585492719755043	0.7895650621723683
4	PDControl	C	Cingulate Cortex	RORB_MME_ARHGAP15	rorb_mme_arhgap15	ENSG00000257545	LOC100287944	-0.13221196177182737	0.45915660012058856	0.7900334160929996
4	PDControl	C	Cingulate Cortex	RORB_MME_ARHGAP15	rorb_mme_arhgap15	ENSG00000135972	MRPS9	-0.14554045270992333	0.45927178072576025	0.7901042043965535
4	PDControl	C	Cingulate Cortex	RORB_MME_ARHGAP15	rorb_mme_arhgap15	ENSG00000197971	MBP	0.1730083336411825	0.45946905827211426	0.7902012200203955
4	PDControl	C	Cingulate Cortex	RORB_MME_ARHGAP15	rorb_mme_arhgap15	ENSG00000271533	ENSG00000271533	-0.09580396782630185	0.4596962830127199	0.790396156409533
4	PDControl	C	Cingulate Cortex	RORB_MME_ARHGAP15	rorb_mme_arhgap15	ENSG00000125741	OPA3	-0.14130364887918923	0.45993900230676077	0.7905633613083625
4	PDControl	C	Cingulate Cortex	RORB_MME_ARHGAP15	rorb_mme_arhgap15	ENSG00000198010	DLGAP2	0.06442923988809213	0.460511977743157	0.7908256171709294
4	PDControl	C	Cingulate Cortex	RORB_MME_ARHGAP15	rorb_mme_arhgap15	ENSG00000231185	SPRY4-AS1	0.2721296170084315	0.46071875239683346	0.7909748207597164
4	PDControl	C	Cingulate Cortex	RORB_MME_ARHGAP15	rorb_mme_arhgap15	ENSG00000106780	MEGF9	-0.06500159147246531	0.46101592891916765	0.7911008804453022
4	PDControl	C	Cingulate Cortex	RORB_MME_ARHGAP15	rorb_mme_arhgap15	ENSG00000102738	MRPS31	0.07733316562145554	0.46111403670999884	0.791214663499477
4	PDControl	C	Cingulate Cortex	RORB_MME_ARHGAP15	rorb_mme_arhgap15	ENSG00000090686	USP48	0.06841898587500239	0.4611277354432294	0.7912180875145427
4	PDControl	C	Cingulate Cortex	RORB_MME_ARHGAP15	rorb_mme_arhgap15	ENSG00000143457	GOLPH3L	0.11338168329631593	0.4611867033193865	0.7912432382905863
4	PDControl	C	Cingulate Cortex	RORB_MME_ARHGAP15	rorb_mme_arhgap15	ENSG00000067048	DDX3Y	-0.3218899180510699	0.46134125518547864	0.7913374484683685
4	PDControl	C	Cingulate Cortex	RORB_MME_ARHGAP15	rorb_mme_arhgap15	ENSG00000189212	ENSG00000189212	0.07607512940961758	0.46134138141723346	0.7913374484683685
4	PDControl	C	Cingulate Cortex	RORB_MME_ARHGAP15	rorb_mme_arhgap15	ENSG00000183955	KMT5A	-0.10809987337578253	0.46192057645584716	0.7916756641891913
4	PDControl	C	Cingulate Cortex	RORB_MME_ARHGAP15	rorb_mme_arhgap15	ENSG00000119397	CNTRL	0.09179395589399153	0.46208915429440933	0.7917375433517867
4	PDControl	C	Cingulate Cortex	RORB_MME_ARHGAP15	rorb_mme_arhgap15	ENSG00000078142	PIK3C3	0.10032921132016348	0.46221311410237054	0.7918323770708289
4	PDControl	C	Cingulate Cortex	RORB_MME_ARHGAP15	rorb_mme_arhgap15	ENSG00000164597	COG5	0.0720452452099547	0.46259260516244993	0.7919485899653905
4	PDControl	C	Cingulate Cortex	RORB_MME_ARHGAP15	rorb_mme_arhgap15	ENSG00000136828	RALGPS1	-0.08715037160544004	0.46309393552523337	0.7924101374286603
4	PDControl	C	Cingulate Cortex	RORB_MME_ARHGAP15	rorb_mme_arhgap15	ENSG00000237638	LINC02245	0.08112794275287438	0.4631689057851247	0.7924461110835551
4	PDControl	C	Cingulate Cortex	RORB_MME_ARHGAP15	rorb_mme_arhgap15	ENSG00000109670	FBXW7	0.10372813334296005	0.4638226653639568	0.7928475401149869
4	PDControl	C	Cingulate Cortex	RORB_MME_ARHGAP15	rorb_mme_arhgap15	ENSG00000165113	GKAP1	0.11062396554097553	0.4640608558255058	0.7930427537928579
4	PDControl	C	Cingulate Cortex	RORB_MME_ARHGAP15	rorb_mme_arhgap15	ENSG00000178764	ZHX2	0.1396313208273403	0.46418880630865633	0.7931303117501457
4	PDControl	C	Cingulate Cortex	RORB_MME_ARHGAP15	rorb_mme_arhgap15	ENSG00000286685	LOC124902128	-0.13195281567845019	0.4642472254969624	0.7931696144969823
4	PDControl	C	Cingulate Cortex	RORB_MME_ARHGAP15	rorb_mme_arhgap15	ENSG00000013619	MAMLD1	0.09227414925382771	0.46435334028995745	0.7932028723387299
4	PDControl	C	Cingulate Cortex	RORB_MME_ARHGAP15	rorb_mme_arhgap15	ENSG00000221978	CCNL2	-0.08957839504132359	0.46446266008477444	0.7933015474969686
4	PDControl	C	Cingulate Cortex	RORB_MME_ARHGAP15	rorb_mme_arhgap15	ENSG00000198604	BAZ1A	0.13663193919978767	0.46506336635802326	0.7936179473927475
4	PDControl	C	Cingulate Cortex	RORB_MME_ARHGAP15	rorb_mme_arhgap15	ENSG00000114650	SCAP	-0.08924947439254449	0.465367947791833	0.7938214571402504
4	PDControl	C	Cingulate Cortex	RORB_MME_ARHGAP15	rorb_mme_arhgap15	ENSG00000101098	RIMS4	-0.1147656548365168	0.46540390164757584	0.793843413701163
4	PDControl	C	Cingulate Cortex	RORB_MME_ARHGAP15	rorb_mme_arhgap15	ENSG00000144366	GULP1	-0.20836222913936897	0.4656347569523184	0.7939522208738455
4	PDControl	C	Cingulate Cortex	RORB_MME_ARHGAP15	rorb_mme_arhgap15	ENSG00000134884	ARGLU1	0.11588965891657121	0.46573271700152885	0.7940217824046353
4	PDControl	C	Cingulate Cortex	RORB_MME_ARHGAP15	rorb_mme_arhgap15	ENSG00000198663	C6orf89	0.0814565120300248	0.46573916524761927	0.7940260624259796
4	PDControl	C	Cingulate Cortex	RORB_MME_ARHGAP15	rorb_mme_arhgap15	ENSG00000256771	ZNF253	0.08869479274062897	0.46581643439726583	0.7940811288514839
4	PDControl	C	Cingulate Cortex	RORB_MME_ARHGAP15	rorb_mme_arhgap15	ENSG00000118900	UBN1	-0.10522437632353565	0.4662053860711499	0.7943044869528288
4	PDControl	C	Cingulate Cortex	RORB_MME_ARHGAP15	rorb_mme_arhgap15	ENSG00000140526	ABHD2	0.08432034313877512	0.46622762387080463	0.7943176594639971
4	PDControl	C	Cingulate Cortex	RORB_MME_ARHGAP15	rorb_mme_arhgap15	ENSG00000114796	KLHL24	0.07242124199738331	0.46637842255435036	0.794409638233227
4	PDControl	C	Cingulate Cortex	RORB_MME_ARHGAP15	rorb_mme_arhgap15	ENSG00000152952	PLOD2	0.17308305442153227	0.4665531875125135	0.7945253398817278
4	PDControl	C	Cingulate Cortex	RORB_MME_ARHGAP15	rorb_mme_arhgap15	ENSG00000078295	ADCY2	0.08166682067910358	0.46657909919940455	0.7945352712544513
4	PDControl	C	Cingulate Cortex	RORB_MME_ARHGAP15	rorb_mme_arhgap15	ENSG00000178188	SH2B1	-0.09151328929235447	0.46692769125447453	0.7947319570400518
4	PDControl	C	Cingulate Cortex	RORB_MME_ARHGAP15	rorb_mme_arhgap15	ENSG00000122912	SLC25A16	0.07881094899942376	0.4669726112296627	0.7947397502371665
4	PDControl	C	Cingulate Cortex	RORB_MME_ARHGAP15	rorb_mme_arhgap15	ENSG00000134453	RBM17	0.10676265785260775	0.46710644045967664	0.7947889329425752
4	PDControl	C	Cingulate Cortex	RORB_MME_ARHGAP15	rorb_mme_arhgap15	ENSG00000215218	UBE2QL1	0.09712042252440956	0.4671205418983665	0.7947891664521427
4	PDControl	C	Cingulate Cortex	RORB_MME_ARHGAP15	rorb_mme_arhgap15	ENSG00000169018	FEM1B	0.10798366197439968	0.46738495193142693	0.7949398614126936
4	PDControl	C	Cingulate Cortex	RORB_MME_ARHGAP15	rorb_mme_arhgap15	ENSG00000132153	DHX30	-0.0914694420685116	0.468170620239748	0.7954799377024405
4	PDControl	C	Cingulate Cortex	RORB_MME_ARHGAP15	rorb_mme_arhgap15	ENSG00000228400	CNTNAP5-DT	0.20939930639990845	0.46824863268171013	0.7955246487119875
4	PDControl	C	Cingulate Cortex	RORB_MME_ARHGAP15	rorb_mme_arhgap15	ENSG00000141665	FBXO15	-0.14829722072566032	0.468509716295897	0.7957414366736888
4	PDControl	C	Cingulate Cortex	RORB_MME_ARHGAP15	rorb_mme_arhgap15	ENSG00000182253	SYNM	0.12487148683766414	0.4685486934936314	0.7957518136745103
4	PDControl	C	Cingulate Cortex	RORB_MME_ARHGAP15	rorb_mme_arhgap15	ENSG00000170624	SGCD	0.184765589999059	0.4687948081856683	0.7958586867511432
4	PDControl	C	Cingulate Cortex	RORB_MME_ARHGAP15	rorb_mme_arhgap15	ENSG00000107798	LIPA	0.07407877623031478	0.46904875479319574	0.7959545102163142
4	PDControl	C	Cingulate Cortex	RORB_MME_ARHGAP15	rorb_mme_arhgap15	ENSG00000117000	RLF	-0.07837108117583558	0.46931848294967893	0.7961182951143847
4	PDControl	C	Cingulate Cortex	RORB_MME_ARHGAP15	rorb_mme_arhgap15	ENSG00000157106	SMG1	0.0654269198829116	0.4703530423527762	0.7968320694323672
4	PDControl	C	Cingulate Cortex	RORB_MME_ARHGAP15	rorb_mme_arhgap15	ENSG00000197442	MAP3K5	-0.13852318421994259	0.4706159623090387	0.797031970836636
4	PDControl	C	Cingulate Cortex	RORB_MME_ARHGAP15	rorb_mme_arhgap15	ENSG00000144741	SLC25A26	0.08313250952368456	0.47062944479565194	0.7970365304417746
4	PDControl	C	Cingulate Cortex	RORB_MME_ARHGAP15	rorb_mme_arhgap15	ENSG00000050405	LIMA1	0.13023842032947375	0.47092006919653473	0.797184476896996
4	PDControl	C	Cingulate Cortex	RORB_MME_ARHGAP15	rorb_mme_arhgap15	ENSG00000225264	ENSG00000225264	-0.14171004207454274	0.4710643894824863	0.7972261002539187
4	PDControl	C	Cingulate Cortex	RORB_MME_ARHGAP15	rorb_mme_arhgap15	ENSG00000067601	ENSG00000067601	-0.07518235036774179	0.47114535919726996	0.7972624691374122
4	PDControl	C	Cingulate Cortex	RORB_MME_ARHGAP15	rorb_mme_arhgap15	ENSG00000160007	ARHGAP35	0.06281176164379954	0.4711723599152464	0.7972884380366968
4	PDControl	C	Cingulate Cortex	RORB_MME_ARHGAP15	rorb_mme_arhgap15	ENSG00000176927	EFCAB5	-0.11938750395177689	0.47179610692425733	0.7976039599596425
4	PDControl	C	Cingulate Cortex	RORB_MME_ARHGAP15	rorb_mme_arhgap15	ENSG00000162402	USP24	0.07337936375309884	0.47179681070526003	0.7976039599596425
4	PDControl	C	Cingulate Cortex	RORB_MME_ARHGAP15	rorb_mme_arhgap15	ENSG00000164211	STARD4	0.1334303874122158	0.4718836987765572	0.7976451567446725
4	PDControl	C	Cingulate Cortex	RORB_MME_ARHGAP15	rorb_mme_arhgap15	ENSG00000133019	CHRM3	0.07591724345440731	0.4720244259251358	0.7977431768886986
4	PDControl	C	Cingulate Cortex	RORB_MME_ARHGAP15	rorb_mme_arhgap15	ENSG00000113312	TTC1	-0.07311489254770631	0.47251273858120235	0.798108394513232
4	PDControl	C	Cingulate Cortex	RORB_MME_ARHGAP15	rorb_mme_arhgap15	ENSG00000143933	CALM2	-0.1038714899870623	0.4725225846665647	0.798110691844657
4	PDControl	C	Cingulate Cortex	RORB_MME_ARHGAP15	rorb_mme_arhgap15	ENSG00000114473	IQCG	-0.11546628867521136	0.47253382961054347	0.798115095017844
4	PDControl	C	Cingulate Cortex	RORB_MME_ARHGAP15	rorb_mme_arhgap15	ENSG00000035115	SH3YL1	0.0956925855202515	0.47279383860587254	0.7982409452392302
4	PDControl	C	Cingulate Cortex	RORB_MME_ARHGAP15	rorb_mme_arhgap15	ENSG00000115484	CCT4	0.09021458619348266	0.47281973142862643	0.7982621010175143
4	PDControl	C	Cingulate Cortex	RORB_MME_ARHGAP15	rorb_mme_arhgap15	ENSG00000204128	C2orf72	0.14287009404527673	0.47317859978693066	0.7985321319188916
4	PDControl	C	Cingulate Cortex	RORB_MME_ARHGAP15	rorb_mme_arhgap15	ENSG00000170502	NUDT9	0.10436211611065538	0.4731908684583047	0.7985382404082696
4	PDControl	C	Cingulate Cortex	RORB_MME_ARHGAP15	rorb_mme_arhgap15	ENSG00000230876	LINC00486	-0.09465773655850018	0.47338643192402463	0.7986777840005017
4	PDControl	C	Cingulate Cortex	RORB_MME_ARHGAP15	rorb_mme_arhgap15	ENSG00000198963	RORB	0.11667317704416114	0.47344058244441456	0.7987161397494782
4	PDControl	C	Cingulate Cortex	RORB_MME_ARHGAP15	rorb_mme_arhgap15	ENSG00000103510	KAT8	0.09580465436391616	0.4735930339372233	0.798832187368964
4	PDControl	C	Cingulate Cortex	RORB_MME_ARHGAP15	rorb_mme_arhgap15	ENSG00000245958	ENSG00000245958	0.0803065616338392	0.47402224882499855	0.7991487113215554
4	PDControl	C	Cingulate Cortex	RORB_MME_ARHGAP15	rorb_mme_arhgap15	ENSG00000120733	KDM3B	0.08691193181405854	0.47407378727846017	0.7991916548231026
4	PDControl	C	Cingulate Cortex	RORB_MME_ARHGAP15	rorb_mme_arhgap15	ENSG00000138767	CNOT6L	0.07892351718501978	0.474115533968684	0.7992010672424099
4	PDControl	C	Cingulate Cortex	RORB_MME_ARHGAP15	rorb_mme_arhgap15	ENSG00000246379	GNAO1-DT	-0.10309685629825704	0.4741170523905822	0.7992010672424099
4	PDControl	C	Cingulate Cortex	RORB_MME_ARHGAP15	rorb_mme_arhgap15	ENSG00000135338	LCA5	0.09474583695765393	0.4742115997632963	0.7992222820743032
4	PDControl	C	Cingulate Cortex	RORB_MME_ARHGAP15	rorb_mme_arhgap15	ENSG00000198839	ZNF277	-0.08826801787132688	0.47464580221074903	0.7995613133169255
4	PDControl	C	Cingulate Cortex	RORB_MME_ARHGAP15	rorb_mme_arhgap15	ENSG00000125633	CCDC93	-0.08812039909620761	0.47509638138321486	0.7998290289188592
4	PDControl	C	Cingulate Cortex	RORB_MME_ARHGAP15	rorb_mme_arhgap15	ENSG00000132563	REEP2	0.09678396763993558	0.47558401738241074	0.8001599479346385
4	PDControl	C	Cingulate Cortex	RORB_MME_ARHGAP15	rorb_mme_arhgap15	ENSG00000145545	SRD5A1	0.10761487759850041	0.47570550114709687	0.8002290271937105
4	PDControl	C	Cingulate Cortex	RORB_MME_ARHGAP15	rorb_mme_arhgap15	ENSG00000158321	AUTS2	0.10104991467939328	0.4757977779077679	0.8002305531193683
4	PDControl	C	Cingulate Cortex	RORB_MME_ARHGAP15	rorb_mme_arhgap15	ENSG00000007341	ST7L	0.07163714685877132	0.47613209609782325	0.8004228643489625
4	PDControl	C	Cingulate Cortex	RORB_MME_ARHGAP15	rorb_mme_arhgap15	ENSG00000149571	KIRREL3	0.13636060841608177	0.47636049535036873	0.8004813652039888
4	PDControl	C	Cingulate Cortex	RORB_MME_ARHGAP15	rorb_mme_arhgap15	ENSG00000168026	TTC21A	-0.11809319862345102	0.4764020981640512	0.8005015266986506
4	PDControl	C	Cingulate Cortex	RORB_MME_ARHGAP15	rorb_mme_arhgap15	ENSG00000107036	RIC1	-0.09195990129920695	0.47644413835389166	0.8005170163146302
4	PDControl	C	Cingulate Cortex	RORB_MME_ARHGAP15	rorb_mme_arhgap15	ENSG00000088448	ANKRD10	-0.10252526492578085	0.4766859421569216	0.8006580630601705
4	PDControl	C	Cingulate Cortex	RORB_MME_ARHGAP15	rorb_mme_arhgap15	ENSG00000163466	ARPC2	-0.08558573774719935	0.4767303495593971	0.8006964214544114
4	PDControl	C	Cingulate Cortex	RORB_MME_ARHGAP15	rorb_mme_arhgap15	ENSG00000286705	ENSG00000286705	0.15160635699440572	0.47703790503166477	0.800829084147241
4	PDControl	C	Cingulate Cortex	RORB_MME_ARHGAP15	rorb_mme_arhgap15	ENSG00000188227	ZNF793	-0.10717385352527842	0.4771017191640945	0.8008636680612947
4	PDControl	C	Cingulate Cortex	RORB_MME_ARHGAP15	rorb_mme_arhgap15	ENSG00000198929	NOS1AP	0.08841551034881157	0.47735706557428437	0.8010013025846716
4	PDControl	C	Cingulate Cortex	RORB_MME_ARHGAP15	rorb_mme_arhgap15	ENSG00000109180	OCIAD1	0.0678806561580032	0.477623021656865	0.8011827022688727
4	PDControl	C	Cingulate Cortex	RORB_MME_ARHGAP15	rorb_mme_arhgap15	ENSG00000166912	MTMR10	-0.1283914973952709	0.47773016775248633	0.801192474339531
4	PDControl	C	Cingulate Cortex	RORB_MME_ARHGAP15	rorb_mme_arhgap15	ENSG00000087274	ADD1	-0.06378848880276244	0.4780045042604534	0.8013477987447295
4	PDControl	C	Cingulate Cortex	RORB_MME_ARHGAP15	rorb_mme_arhgap15	ENSG00000156299	TIAM1	0.1171984029641644	0.4780952017570115	0.8014246097086595
4	PDControl	C	Cingulate Cortex	RORB_MME_ARHGAP15	rorb_mme_arhgap15	ENSG00000089101	CFAP61	-0.14617734414050432	0.478161281929281	0.8014772029268374
4	PDControl	C	Cingulate Cortex	RORB_MME_ARHGAP15	rorb_mme_arhgap15	ENSG00000096746	HNRNPH3	-0.09326563862331216	0.47821157314886675	0.8014953957315901
4	PDControl	C	Cingulate Cortex	RORB_MME_ARHGAP15	rorb_mme_arhgap15	ENSG00000174453	VWC2L	0.1345323663556064	0.4782171850814769	0.8014953957315901
4	PDControl	C	Cingulate Cortex	RORB_MME_ARHGAP15	rorb_mme_arhgap15	ENSG00000171992	SYNPO	-0.10327931765997977	0.47831070435047984	0.8015717495973491
4	PDControl	C	Cingulate Cortex	RORB_MME_ARHGAP15	rorb_mme_arhgap15	ENSG00000092199	HNRNPC	-0.08906263692488103	0.4784187440221511	0.8016073059422019
4	PDControl	C	Cingulate Cortex	RORB_MME_ARHGAP15	rorb_mme_arhgap15	ENSG00000182208	MOB2	0.08951884196243132	0.4785576594601203	0.8016976542810494
4	PDControl	C	Cingulate Cortex	RORB_MME_ARHGAP15	rorb_mme_arhgap15	ENSG00000153250	RBMS1	0.15372659676314804	0.47872594316808437	0.8017655383758131
4	PDControl	C	Cingulate Cortex	RORB_MME_ARHGAP15	rorb_mme_arhgap15	ENSG00000151151	IPMK	0.12342093462672032	0.47883059312637677	0.8018462685743641
4	PDControl	C	Cingulate Cortex	RORB_MME_ARHGAP15	rorb_mme_arhgap15	ENSG00000177917	ARL6IP6	0.12145061605356755	0.4789468621659815	0.8019440027904131
4	PDControl	C	Cingulate Cortex	RORB_MME_ARHGAP15	rorb_mme_arhgap15	ENSG00000100934	SEC23A	0.07034128272315598	0.4789576559976694	0.8019553234488214
4	PDControl	C	Cingulate Cortex	RORB_MME_ARHGAP15	rorb_mme_arhgap15	ENSG00000163686	ABHD6	-0.10778228543574109	0.47899522870815525	0.8019644863579556
4	PDControl	C	Cingulate Cortex	RORB_MME_ARHGAP15	rorb_mme_arhgap15	ENSG00000110328	GALNT18	-0.08735320315712869	0.4792639644099448	0.8021222504981175
4	PDControl	C	Cingulate Cortex	RORB_MME_ARHGAP15	rorb_mme_arhgap15	ENSG00000135905	DOCK10	-0.19451528101308746	0.4795861932992904	0.8022482389553736
4	PDControl	C	Cingulate Cortex	RORB_MME_ARHGAP15	rorb_mme_arhgap15	ENSG00000136731	UGGT1	0.08426712280293192	0.4796623560118969	0.8023081951008612
4	PDControl	C	Cingulate Cortex	RORB_MME_ARHGAP15	rorb_mme_arhgap15	ENSG00000171105	INSR	0.069792954547089	0.4796730390497719	0.8023081951008612
4	PDControl	C	Cingulate Cortex	RORB_MME_ARHGAP15	rorb_mme_arhgap15	ENSG00000169410	PTPN9	0.08944722962027374	0.4806256353363729	0.8029616040316497
4	PDControl	C	Cingulate Cortex	RORB_MME_ARHGAP15	rorb_mme_arhgap15	ENSG00000196236	XPNPEP3	0.0934620922078837	0.4808170224808843	0.8030703309615755
4	PDControl	C	Cingulate Cortex	RORB_MME_ARHGAP15	rorb_mme_arhgap15	ENSG00000049860	HEXB	0.0987939254372785	0.48113261931761386	0.8032857167929135
4	PDControl	C	Cingulate Cortex	RORB_MME_ARHGAP15	rorb_mme_arhgap15	ENSG00000174606	ANGEL2	-0.10722854012515448	0.4816819339799596	0.8036270418900485
4	PDControl	C	Cingulate Cortex	RORB_MME_ARHGAP15	rorb_mme_arhgap15	ENSG00000109956	B3GAT1	-0.109249062656529	0.4819762302205922	0.8037420415131824
4	PDControl	C	Cingulate Cortex	RORB_MME_ARHGAP15	rorb_mme_arhgap15	ENSG00000138944	SHISAL1	-0.1478069201882608	0.482113659416594	0.8038207217317562
4	PDControl	C	Cingulate Cortex	RORB_MME_ARHGAP15	rorb_mme_arhgap15	ENSG00000011114	BTBD7	-0.06698726329484472	0.4821193568114066	0.8038207217317562
4	PDControl	C	Cingulate Cortex	RORB_MME_ARHGAP15	rorb_mme_arhgap15	ENSG00000121406	ZNF549	0.11652753275115835	0.48218376481501035	0.8038558016529391
4	PDControl	C	Cingulate Cortex	RORB_MME_ARHGAP15	rorb_mme_arhgap15	ENSG00000082516	GEMIN5	0.1213548253613439	0.48222718574536516	0.8038772967113685
4	PDControl	C	Cingulate Cortex	RORB_MME_ARHGAP15	rorb_mme_arhgap15	ENSG00000066136	NFYC	0.0836013563739213	0.4822288613120663	0.8038772967113685
4	PDControl	C	Cingulate Cortex	RORB_MME_ARHGAP15	rorb_mme_arhgap15	ENSG00000077549	CAPZB	-0.07116752890608069	0.48236301815324467	0.8038923131251406
4	PDControl	C	Cingulate Cortex	RORB_MME_ARHGAP15	rorb_mme_arhgap15	ENSG00000183662	TAFA1	0.1259462315310227	0.48289435469175157	0.8041528727676327
4	PDControl	C	Cingulate Cortex	RORB_MME_ARHGAP15	rorb_mme_arhgap15	ENSG00000164236	ANKRD33B	0.07204563796316865	0.4830464323471746	0.8042575883212876
4	PDControl	C	Cingulate Cortex	RORB_MME_ARHGAP15	rorb_mme_arhgap15	ENSG00000233382	NKAPP1	0.20407559389128416	0.48318294011605645	0.8043337475014397
4	PDControl	C	Cingulate Cortex	RORB_MME_ARHGAP15	rorb_mme_arhgap15	ENSG00000246922	UBAP1L	-0.07265701198871888	0.483424052363323	0.8044629653789613
4	PDControl	C	Cingulate Cortex	RORB_MME_ARHGAP15	rorb_mme_arhgap15	ENSG00000077097	TOP2B	-0.07422556867515429	0.4839812657386613	0.8048569813141407
4	PDControl	C	Cingulate Cortex	RORB_MME_ARHGAP15	rorb_mme_arhgap15	ENSG00000114698	PLSCR4	-0.13826995254558216	0.4844803439180225	0.805221960365059
4	PDControl	C	Cingulate Cortex	RORB_MME_ARHGAP15	rorb_mme_arhgap15	ENSG00000102921	N4BP1	-0.08469654067406562	0.4845108820101548	0.8052340610227691
4	PDControl	C	Cingulate Cortex	RORB_MME_ARHGAP15	rorb_mme_arhgap15	ENSG00000155256	ZFYVE27	-0.11816510573793915	0.48456582823846706	0.8052661962916652
4	PDControl	C	Cingulate Cortex	RORB_MME_ARHGAP15	rorb_mme_arhgap15	ENSG00000138802	SEC24B	0.06706617574132068	0.48465587740659555	0.8052721186470216
4	PDControl	C	Cingulate Cortex	RORB_MME_ARHGAP15	rorb_mme_arhgap15	ENSG00000259992	ENSG00000259992	-0.10868735892765446	0.4857962832052283	0.8059338444528347
4	PDControl	C	Cingulate Cortex	RORB_MME_ARHGAP15	rorb_mme_arhgap15	ENSG00000214176	ENSG00000214176	-0.10532661757370976	0.48581067487493435	0.8059338444528347
4	PDControl	C	Cingulate Cortex	RORB_MME_ARHGAP15	rorb_mme_arhgap15	ENSG00000155158	TTC39B	0.10884430887364704	0.48585305505231835	0.8059592663250581
4	PDControl	C	Cingulate Cortex	RORB_MME_ARHGAP15	rorb_mme_arhgap15	ENSG00000120885	CLU	0.1262269626443704	0.4864204769967554	0.806196350233004
4	PDControl	C	Cingulate Cortex	RORB_MME_ARHGAP15	rorb_mme_arhgap15	ENSG00000174938	SEZ6L2	0.0939308125714895	0.4870449534745591	0.8066124506702996
4	PDControl	C	Cingulate Cortex	RORB_MME_ARHGAP15	rorb_mme_arhgap15	ENSG00000170522	ELOVL6	0.07251178878734699	0.4871070911947336	0.8066447998697149
4	PDControl	C	Cingulate Cortex	RORB_MME_ARHGAP15	rorb_mme_arhgap15	ENSG00000105429	MEGF8	0.09696684178060089	0.48745811541724027	0.8067958465716346
4	PDControl	C	Cingulate Cortex	RORB_MME_ARHGAP15	rorb_mme_arhgap15	ENSG00000245768	ENSG00000245768	-0.11260727296146378	0.48763248777472656	0.8069123404122089
4	PDControl	C	Cingulate Cortex	RORB_MME_ARHGAP15	rorb_mme_arhgap15	ENSG00000100596	SPTLC2	-0.12771385343124475	0.48780809463470876	0.8069992542467768
4	PDControl	C	Cingulate Cortex	RORB_MME_ARHGAP15	rorb_mme_arhgap15	ENSG00000179134	SAMD4B	-0.08213145615210582	0.48793641141678756	0.8070579375885037
4	PDControl	C	Cingulate Cortex	RORB_MME_ARHGAP15	rorb_mme_arhgap15	ENSG00000129083	COPB1	0.09643047754609846	0.48799567980677494	0.807083480537515
4	PDControl	C	Cingulate Cortex	RORB_MME_ARHGAP15	rorb_mme_arhgap15	ENSG00000165119	HNRNPK	-0.09765543087126183	0.488092814823048	0.807135930024592
4	PDControl	C	Cingulate Cortex	RORB_MME_ARHGAP15	rorb_mme_arhgap15	ENSG00000060709	RIMBP2	-0.07024942043893834	0.4881451701992604	0.8071718703112798
4	PDControl	C	Cingulate Cortex	RORB_MME_ARHGAP15	rorb_mme_arhgap15	ENSG00000215158	ENSG00000215158	0.13220105794291115	0.48820268257565413	0.8072062839572747
4	PDControl	C	Cingulate Cortex	RORB_MME_ARHGAP15	rorb_mme_arhgap15	ENSG00000066248	NGEF	-0.08929979167057223	0.4882860595945988	0.8072396397639089
4	PDControl	C	Cingulate Cortex	RORB_MME_ARHGAP15	rorb_mme_arhgap15	ENSG00000198598	MMP17	-0.09605893863375226	0.4884803166117144	0.8073474668515338
4	PDControl	C	Cingulate Cortex	RORB_MME_ARHGAP15	rorb_mme_arhgap15	ENSG00000180011	PTGR3	-0.11913082251951046	0.4887188282119067	0.8074455836189263
4	PDControl	C	Cingulate Cortex	RORB_MME_ARHGAP15	rorb_mme_arhgap15	ENSG00000141391	PRELID3A	-0.1101323195361088	0.4887734575942241	0.8074665292340508
4	PDControl	C	Cingulate Cortex	RORB_MME_ARHGAP15	rorb_mme_arhgap15	ENSG00000224897	POT1-AS1	0.12094984771716355	0.48879550409447914	0.8074665292340508
4	PDControl	C	Cingulate Cortex	RORB_MME_ARHGAP15	rorb_mme_arhgap15	ENSG00000160439	RDH13	-0.09933766238896258	0.488821597514546	0.8074665292340508
4	PDControl	C	Cingulate Cortex	RORB_MME_ARHGAP15	rorb_mme_arhgap15	ENSG00000162378	ZYG11B	0.06492276349955528	0.48891266433833336	0.8075105466970537
4	PDControl	C	Cingulate Cortex	RORB_MME_ARHGAP15	rorb_mme_arhgap15	ENSG00000164985	PSIP1	0.06727736205434631	0.48894148317728925	0.8075244381685246
4	PDControl	C	Cingulate Cortex	RORB_MME_ARHGAP15	rorb_mme_arhgap15	ENSG00000162694	EXTL2	-0.1324105536315514	0.4892141344655577	0.8076185896635021
4	PDControl	C	Cingulate Cortex	RORB_MME_ARHGAP15	rorb_mme_arhgap15	ENSG00000156804	FBXO32	0.09124307996798464	0.4892860087518137	0.8076215130066811
4	PDControl	C	Cingulate Cortex	RORB_MME_ARHGAP15	rorb_mme_arhgap15	ENSG00000275066	SYNRG	0.07027520336182125	0.4894197357722553	0.8076722791196316
4	PDControl	C	Cingulate Cortex	RORB_MME_ARHGAP15	rorb_mme_arhgap15	ENSG00000157087	ATP2B2	-0.0800091623200565	0.4896601920476483	0.8078155113885015
4	PDControl	C	Cingulate Cortex	RORB_MME_ARHGAP15	rorb_mme_arhgap15	ENSG00000140859	KIFC3	-0.10433666437575884	0.489685429174748	0.8078282768703261
4	PDControl	C	Cingulate Cortex	RORB_MME_ARHGAP15	rorb_mme_arhgap15	ENSG00000115459	ELMOD3	-0.08318154983720749	0.48985823541620455	0.8078662922672323
4	PDControl	C	Cingulate Cortex	RORB_MME_ARHGAP15	rorb_mme_arhgap15	ENSG00000115808	STRN	0.08021785558071315	0.48995976656545137	0.8078968407375796
4	PDControl	C	Cingulate Cortex	RORB_MME_ARHGAP15	rorb_mme_arhgap15	ENSG00000139645	ANKRD52	-0.08730114782152754	0.49013872100164935	0.8079649166305086
4	PDControl	C	Cingulate Cortex	RORB_MME_ARHGAP15	rorb_mme_arhgap15	ENSG00000113761	ZNF346	-0.08076181967830554	0.4901641891185162	0.8079760878584675
4	PDControl	C	Cingulate Cortex	RORB_MME_ARHGAP15	rorb_mme_arhgap15	ENSG00000132424	PNISR	0.09907752865710151	0.4902163558819187	0.8080051548286755
4	PDControl	C	Cingulate Cortex	RORB_MME_ARHGAP15	rorb_mme_arhgap15	ENSG00000237356	ENSG00000237356	-0.1409877069188079	0.49022954329503554	0.8080088375428582
4	PDControl	C	Cingulate Cortex	RORB_MME_ARHGAP15	rorb_mme_arhgap15	ENSG00000164169	PRMT9	-0.09001522457358835	0.49125157476801673	0.8086155298018687
4	PDControl	C	Cingulate Cortex	RORB_MME_ARHGAP15	rorb_mme_arhgap15	ENSG00000147454	SLC25A37	-0.12172369842339936	0.4914805091639215	0.8087088112631193
4	PDControl	C	Cingulate Cortex	RORB_MME_ARHGAP15	rorb_mme_arhgap15	ENSG00000182389	CACNB4	0.073014297845722	0.4915718439443182	0.808753398558631
4	PDControl	C	Cingulate Cortex	RORB_MME_ARHGAP15	rorb_mme_arhgap15	ENSG00000070047	PHRF1	-0.10487087888612745	0.491742423728322	0.8088290057112892
4	PDControl	C	Cingulate Cortex	RORB_MME_ARHGAP15	rorb_mme_arhgap15	ENSG00000101935	AMMECR1	0.08647599757859847	0.4917840669112833	0.8088290057112892
4	PDControl	C	Cingulate Cortex	RORB_MME_ARHGAP15	rorb_mme_arhgap15	ENSG00000107104	KANK1	0.140555272109407	0.49182869726446776	0.8088588840748938
4	PDControl	C	Cingulate Cortex	RORB_MME_ARHGAP15	rorb_mme_arhgap15	ENSG00000139597	N4BP2L1	-0.07482678482948657	0.49200417481245207	0.808936768377394
4	PDControl	C	Cingulate Cortex	RORB_MME_ARHGAP15	rorb_mme_arhgap15	ENSG00000176155	CCDC57	-0.08479046524564282	0.49205045674104186	0.8089546078563022
4	PDControl	C	Cingulate Cortex	RORB_MME_ARHGAP15	rorb_mme_arhgap15	ENSG00000141431	ASXL3	0.08511192836167591	0.4921193457977653	0.8089690756119338
4	PDControl	C	Cingulate Cortex	RORB_MME_ARHGAP15	rorb_mme_arhgap15	ENSG00000137764	MAP2K5	0.07746817100461278	0.4921590309996826	0.8089873942399615
4	PDControl	C	Cingulate Cortex	RORB_MME_ARHGAP15	rorb_mme_arhgap15	ENSG00000159461	AMFR	-0.09358476352191669	0.4927816142336945	0.8094420250224994
4	PDControl	C	Cingulate Cortex	RORB_MME_ARHGAP15	rorb_mme_arhgap15	ENSG00000231312	MAP4K3-DT	0.06436153297073499	0.4928168581425628	0.8094698689229615
4	PDControl	C	Cingulate Cortex	RORB_MME_ARHGAP15	rorb_mme_arhgap15	ENSG00000085491	SLC25A24	-0.12239055532818277	0.4928741291933735	0.8094793652755923
4	PDControl	C	Cingulate Cortex	RORB_MME_ARHGAP15	rorb_mme_arhgap15	ENSG00000148660	CAMK2G	-0.06654736040619014	0.49301930509970027	0.8095271877263347
4	PDControl	C	Cingulate Cortex	RORB_MME_ARHGAP15	rorb_mme_arhgap15	ENSG00000287862	ENSG00000287862	0.17159032050882583	0.4931831320384902	0.8096096089774931
4	PDControl	C	Cingulate Cortex	RORB_MME_ARHGAP15	rorb_mme_arhgap15	ENSG00000066926	FECH	0.09437806215798439	0.4931859605118478	0.8096096089774931
4	PDControl	C	Cingulate Cortex	RORB_MME_ARHGAP15	rorb_mme_arhgap15	ENSG00000183741	CBX6	0.11975795664505462	0.49335810324223506	0.8096932653765775
4	PDControl	C	Cingulate Cortex	RORB_MME_ARHGAP15	rorb_mme_arhgap15	ENSG00000197056	ZMYM1	-0.09220616497260092	0.4934964498274904	0.8097400469167371
4	PDControl	C	Cingulate Cortex	RORB_MME_ARHGAP15	rorb_mme_arhgap15	ENSG00000124214	STAU1	0.07232220055730743	0.4937033458262625	0.8097974502135079
4	PDControl	C	Cingulate Cortex	RORB_MME_ARHGAP15	rorb_mme_arhgap15	ENSG00000225096	LOC101927293	-0.159888131762143	0.4937712115788957	0.8098373554185452
4	PDControl	C	Cingulate Cortex	RORB_MME_ARHGAP15	rorb_mme_arhgap15	ENSG00000006283	CACNA1G	-0.15034726594153103	0.49384205989927477	0.809899027175241
4	PDControl	C	Cingulate Cortex	RORB_MME_ARHGAP15	rorb_mme_arhgap15	ENSG00000135655	USP15	0.07129204489106655	0.4939472285967488	0.8099208398958868
4	PDControl	C	Cingulate Cortex	RORB_MME_ARHGAP15	rorb_mme_arhgap15	ENSG00000108061	SHOC2	0.08095223301888677	0.49394984753092186	0.8099208398958868
4	PDControl	C	Cingulate Cortex	RORB_MME_ARHGAP15	rorb_mme_arhgap15	ENSG00000155096	AZIN1	0.08771937817428466	0.49399013846904893	0.8099449943323536
4	PDControl	C	Cingulate Cortex	RORB_MME_ARHGAP15	rorb_mme_arhgap15	ENSG00000008952	SEC62	0.08650959010118076	0.49408497052857037	0.8099965033202762
4	PDControl	C	Cingulate Cortex	RORB_MME_ARHGAP15	rorb_mme_arhgap15	ENSG00000088992	TESC	0.1345325655300762	0.4943866917244848	0.810182381217999
4	PDControl	C	Cingulate Cortex	RORB_MME_ARHGAP15	rorb_mme_arhgap15	ENSG00000112640	PPP2R5D	0.13280971499523897	0.49444438456442164	0.8102262881715261
4	PDControl	C	Cingulate Cortex	RORB_MME_ARHGAP15	rorb_mme_arhgap15	ENSG00000085982	USP40	-0.10906709518853042	0.49445113583085176	0.8102262881715261
4	PDControl	C	Cingulate Cortex	RORB_MME_ARHGAP15	rorb_mme_arhgap15	ENSG00000287100	ENSG00000287100	0.1303864996374493	0.4944936315287989	0.8102598870368442
4	PDControl	C	Cingulate Cortex	RORB_MME_ARHGAP15	rorb_mme_arhgap15	ENSG00000153201	RANBP2	0.09658154496482396	0.49449881916713634	0.8102598870368442
4	PDControl	C	Cingulate Cortex	RORB_MME_ARHGAP15	rorb_mme_arhgap15	ENSG00000072518	MARK2	-0.06968143008934558	0.49456082072823526	0.810282630628293
4	PDControl	C	Cingulate Cortex	RORB_MME_ARHGAP15	rorb_mme_arhgap15	ENSG00000273748	ENSG00000273748	-0.16206288188836115	0.49461114076320767	0.8102847424048875
4	PDControl	C	Cingulate Cortex	RORB_MME_ARHGAP15	rorb_mme_arhgap15	ENSG00000135372	NAT10	-0.07878575246293806	0.49463139505852627	0.8102847424048875
4	PDControl	C	Cingulate Cortex	RORB_MME_ARHGAP15	rorb_mme_arhgap15	ENSG00000168092	PAFAH1B2	-0.0985514136857013	0.49469128810930296	0.8103142474455356
4	PDControl	C	Cingulate Cortex	RORB_MME_ARHGAP15	rorb_mme_arhgap15	ENSG00000078403	MLLT10	0.062173536025985854	0.4947675084398534	0.8103725826357073
4	PDControl	C	Cingulate Cortex	RORB_MME_ARHGAP15	rorb_mme_arhgap15	ENSG00000128918	ALDH1A2	-0.14890291739232797	0.4950636172723052	0.8105810554523398
4	PDControl	C	Cingulate Cortex	RORB_MME_ARHGAP15	rorb_mme_arhgap15	ENSG00000119698	PPP4R4	0.13585470823332635	0.4952349870097741	0.8106345042685577
4	PDControl	C	Cingulate Cortex	RORB_MME_ARHGAP15	rorb_mme_arhgap15	ENSG00000185737	NRG3	0.09375320068425452	0.4955183851994919	0.810734493503945
4	PDControl	C	Cingulate Cortex	RORB_MME_ARHGAP15	rorb_mme_arhgap15	ENSG00000103091	WDR59	0.06961153082838756	0.4960120457705198	0.8110222072125871
4	PDControl	C	Cingulate Cortex	RORB_MME_ARHGAP15	rorb_mme_arhgap15	ENSG00000087365	SF3B2	0.1107396000281522	0.4967253488343677	0.8115285091335062
4	PDControl	C	Cingulate Cortex	RORB_MME_ARHGAP15	rorb_mme_arhgap15	ENSG00000103056	SMPD3	-0.09273055756931115	0.49691441412147974	0.8116678064419921
4	PDControl	C	Cingulate Cortex	RORB_MME_ARHGAP15	rorb_mme_arhgap15	ENSG00000128513	POT1	-0.09325803777753983	0.49698413620831583	0.8116722092954849
4	PDControl	C	Cingulate Cortex	RORB_MME_ARHGAP15	rorb_mme_arhgap15	ENSG00000165185	KIAA1958	0.12643095378143254	0.497148010198199	0.8117482567931236
4	PDControl	C	Cingulate Cortex	RORB_MME_ARHGAP15	rorb_mme_arhgap15	ENSG00000197323	TRIM33	-0.07251636234608227	0.4973372555527672	0.8118131687963396
4	PDControl	C	Cingulate Cortex	RORB_MME_ARHGAP15	rorb_mme_arhgap15	ENSG00000143702	CEP170	-0.0594981724925292	0.4975428614687406	0.8119074286684808
4	PDControl	C	Cingulate Cortex	RORB_MME_ARHGAP15	rorb_mme_arhgap15	ENSG00000072803	FBXW11	-0.06457987430499212	0.4977532841979676	0.8120600543360703
4	PDControl	C	Cingulate Cortex	RORB_MME_ARHGAP15	rorb_mme_arhgap15	ENSG00000123384	LRP1	0.08143864675612456	0.4979276017347817	0.8121081211277619
4	PDControl	C	Cingulate Cortex	RORB_MME_ARHGAP15	rorb_mme_arhgap15	ENSG00000118985	ELL2	-0.09670433431665337	0.4979913629761976	0.8121319817924181
4	PDControl	C	Cingulate Cortex	RORB_MME_ARHGAP15	rorb_mme_arhgap15	ENSG00000103723	AP3B2	0.07322852327221252	0.49833358533400907	0.8123219581059162
4	PDControl	C	Cingulate Cortex	RORB_MME_ARHGAP15	rorb_mme_arhgap15	ENSG00000153904	DDAH1	0.13230790806865667	0.4983554247741292	0.8123384351109801
4	PDControl	C	Cingulate Cortex	RORB_MME_ARHGAP15	rorb_mme_arhgap15	ENSG00000156515	HK1	-0.060759645329506284	0.49844377653232885	0.8123994165814388
4	PDControl	C	Cingulate Cortex	RORB_MME_ARHGAP15	rorb_mme_arhgap15	ENSG00000138593	SECISBP2L	0.07500041212512087	0.49863981151521775	0.8125497618237637
4	PDControl	C	Cingulate Cortex	RORB_MME_ARHGAP15	rorb_mme_arhgap15	ENSG00000111596	CNOT2	0.07177101910084982	0.49905588158726355	0.8127531802905886
4	PDControl	C	Cingulate Cortex	RORB_MME_ARHGAP15	rorb_mme_arhgap15	ENSG00000050438	SLC4A8	-0.08815037005104465	0.49928578220973063	0.8128026145197474
4	PDControl	C	Cingulate Cortex	RORB_MME_ARHGAP15	rorb_mme_arhgap15	ENSG00000099942	CRKL	-0.0857141014373557	0.4994513903577227	0.8129102551918473
4	PDControl	C	Cingulate Cortex	RORB_MME_ARHGAP15	rorb_mme_arhgap15	ENSG00000185495	ENSG00000185495	0.0976735451116797	0.4995555262417074	0.8129474436783476
4	PDControl	C	Cingulate Cortex	RORB_MME_ARHGAP15	rorb_mme_arhgap15	ENSG00000137266	SLC22A23	0.08219621910953467	0.49968423207331414	0.8130020987440958
4	PDControl	C	Cingulate Cortex	RORB_MME_ARHGAP15	rorb_mme_arhgap15	ENSG00000204576	PRR3	-0.11191273293396886	0.4998348658541276	0.8130760843444957
4	PDControl	C	Cingulate Cortex	RORB_MME_ARHGAP15	rorb_mme_arhgap15	ENSG00000187605	TET3	-0.08352860277367746	0.5003669421659078	0.8132816309279056
4	PDControl	C	Cingulate Cortex	RORB_MME_ARHGAP15	rorb_mme_arhgap15	ENSG00000111554	MDM1	-0.09921114788192043	0.5005264134363978	0.8133499159290758
4	PDControl	C	Cingulate Cortex	RORB_MME_ARHGAP15	rorb_mme_arhgap15	ENSG00000171310	CHST11	0.0902567191044934	0.5007682657846795	0.8134422688184332
4	PDControl	C	Cingulate Cortex	RORB_MME_ARHGAP15	rorb_mme_arhgap15	ENSG00000131584	ACAP3	-0.07741948141454724	0.5008040282583923	0.8134672270244446
4	PDControl	C	Cingulate Cortex	RORB_MME_ARHGAP15	rorb_mme_arhgap15	ENSG00000152520	PAN3	-0.0665032415897242	0.5008414375568034	0.8134754440528592
4	PDControl	C	Cingulate Cortex	RORB_MME_ARHGAP15	rorb_mme_arhgap15	ENSG00000145348	TBCK	0.0677930665012969	0.5009410308552247	0.8135160860108126
4	PDControl	C	Cingulate Cortex	RORB_MME_ARHGAP15	rorb_mme_arhgap15	ENSG00000156787	TBC1D31	0.11224474067207435	0.5010510616082064	0.8135560455488843
4	PDControl	C	Cingulate Cortex	RORB_MME_ARHGAP15	rorb_mme_arhgap15	ENSG00000144747	TMF1	-0.10627330120643919	0.5012954102067778	0.8136829756537539
4	PDControl	C	Cingulate Cortex	RORB_MME_ARHGAP15	rorb_mme_arhgap15	ENSG00000173320	STOX2	0.07766113474483127	0.50130797061261	0.8136890437350631
4	PDControl	C	Cingulate Cortex	RORB_MME_ARHGAP15	rorb_mme_arhgap15	ENSG00000167972	ABCA3	-0.08389390812680997	0.5013692454108627	0.8137360610062649
4	PDControl	C	Cingulate Cortex	RORB_MME_ARHGAP15	rorb_mme_arhgap15	ENSG00000113391	FAM172A	0.07777803631829627	0.5014588545673911	0.8137422657102406
4	PDControl	C	Cingulate Cortex	RORB_MME_ARHGAP15	rorb_mme_arhgap15	ENSG00000130224	LRCH2	0.12745306014006363	0.5018015426583156	0.8138681697353738
4	PDControl	C	Cingulate Cortex	RORB_MME_ARHGAP15	rorb_mme_arhgap15	ENSG00000143374	TARS2	-0.101462254064141	0.5018173384467906	0.8138814620004043
4	PDControl	C	Cingulate Cortex	RORB_MME_ARHGAP15	rorb_mme_arhgap15	ENSG00000118960	HS1BP3	-0.07606508541648438	0.5018244000699661	0.8138814620004043
4	PDControl	C	Cingulate Cortex	RORB_MME_ARHGAP15	rorb_mme_arhgap15	ENSG00000168904	LRRC28	-0.10105180328933194	0.5018909277361214	0.813891236960215
4	PDControl	C	Cingulate Cortex	RORB_MME_ARHGAP15	rorb_mme_arhgap15	ENSG00000083168	KAT6A	-0.058477429209313314	0.5019122499210553	0.8139148411352284
4	PDControl	C	Cingulate Cortex	RORB_MME_ARHGAP15	rorb_mme_arhgap15	ENSG00000183576	SETD3	0.08392927908639258	0.5019532996537539	0.8139182236493405
4	PDControl	C	Cingulate Cortex	RORB_MME_ARHGAP15	rorb_mme_arhgap15	ENSG00000078043	PIAS2	0.0595571823626333	0.5019902427011939	0.8139433314500474
4	PDControl	C	Cingulate Cortex	RORB_MME_ARHGAP15	rorb_mme_arhgap15	ENSG00000064115	TM7SF3	-0.08568961611623394	0.5022727081218115	0.8141030744508159
4	PDControl	C	Cingulate Cortex	RORB_MME_ARHGAP15	rorb_mme_arhgap15	ENSG00000287683	ENSG00000287683	0.10189375082097563	0.5025787018195628	0.8142648599503036
4	PDControl	C	Cingulate Cortex	RORB_MME_ARHGAP15	rorb_mme_arhgap15	ENSG00000134461	ANKRD16	-0.09481627670095705	0.5027133972556004	0.8143334336434124
4	PDControl	C	Cingulate Cortex	RORB_MME_ARHGAP15	rorb_mme_arhgap15	ENSG00000035687	ADSS2	-0.08889183519549348	0.5027628559147248	0.814367801812452
4	PDControl	C	Cingulate Cortex	RORB_MME_ARHGAP15	rorb_mme_arhgap15	ENSG00000237298	TTN-AS1	0.1100135837442906	0.5029292400926323	0.814483010975188
4	PDControl	C	Cingulate Cortex	RORB_MME_ARHGAP15	rorb_mme_arhgap15	ENSG00000136504	KAT7	-0.08904073245857269	0.5029698899339254	0.8145223051580552
4	PDControl	C	Cingulate Cortex	RORB_MME_ARHGAP15	rorb_mme_arhgap15	ENSG00000265354	TIMM23	0.0995839265962335	0.5029775071799478	0.814527841276261
4	PDControl	C	Cingulate Cortex	RORB_MME_ARHGAP15	rorb_mme_arhgap15	ENSG00000169180	XPO6	-0.06995600125264367	0.5033392398449823	0.8147346180284107
4	PDControl	C	Cingulate Cortex	RORB_MME_ARHGAP15	rorb_mme_arhgap15	ENSG00000117020	AKT3	0.07418245698662673	0.5034282462936068	0.8147346180284107
4	PDControl	C	Cingulate Cortex	RORB_MME_ARHGAP15	rorb_mme_arhgap15	ENSG00000124795	DEK	0.11042247220430479	0.5035688766312025	0.8148243126329681
4	PDControl	C	Cingulate Cortex	RORB_MME_ARHGAP15	rorb_mme_arhgap15	ENSG00000160216	AGPAT3	-0.0662999422858972	0.5038736064733942	0.8150354796573571
4	PDControl	C	Cingulate Cortex	RORB_MME_ARHGAP15	rorb_mme_arhgap15	ENSG00000136560	TANK	0.09304771927950917	0.5042125836846723	0.8152933538915696
4	PDControl	C	Cingulate Cortex	RORB_MME_ARHGAP15	rorb_mme_arhgap15	ENSG00000136100	VPS36	0.08058007471591111	0.504276242217496	0.8153173976829645
4	PDControl	C	Cingulate Cortex	RORB_MME_ARHGAP15	rorb_mme_arhgap15	ENSG00000196597	ZNF782	0.06906610475044861	0.5045947861319666	0.8155531633477
4	PDControl	C	Cingulate Cortex	RORB_MME_ARHGAP15	rorb_mme_arhgap15	ENSG00000166272	WBP1L	-0.09009230667062162	0.504923544419702	0.8157675179597208
4	PDControl	C	Cingulate Cortex	RORB_MME_ARHGAP15	rorb_mme_arhgap15	ENSG00000072041	SLC6A15	0.07402179012396104	0.5049633782597125	0.8158027260030718
4	PDControl	C	Cingulate Cortex	RORB_MME_ARHGAP15	rorb_mme_arhgap15	ENSG00000187109	NAP1L1	0.0675943269058612	0.5050221312630718	0.8158355687070705
4	PDControl	C	Cingulate Cortex	RORB_MME_ARHGAP15	rorb_mme_arhgap15	ENSG00000213339	QTRT1	-0.09691166785706695	0.5050555862051134	0.8158610630959182
4	PDControl	C	Cingulate Cortex	RORB_MME_ARHGAP15	rorb_mme_arhgap15	ENSG00000154096	THY1	0.12150653210984519	0.5050810109513981	0.8158626362789503
4	PDControl	C	Cingulate Cortex	RORB_MME_ARHGAP15	rorb_mme_arhgap15	ENSG00000099364	FBXL19	-0.10887776086321654	0.5051127892924414	0.8158678722152571
4	PDControl	C	Cingulate Cortex	RORB_MME_ARHGAP15	rorb_mme_arhgap15	ENSG00000160285	LSS	-0.09002902069491903	0.5051136221623893	0.8158678722152571
4	PDControl	C	Cingulate Cortex	RORB_MME_ARHGAP15	rorb_mme_arhgap15	ENSG00000105220	GPI	-0.05849185942094515	0.5052161517107879	0.8159254709946729
4	PDControl	C	Cingulate Cortex	RORB_MME_ARHGAP15	rorb_mme_arhgap15	ENSG00000172270	BSG	-0.12649016365029198	0.5052300475820031	0.8159287489829151
4	PDControl	C	Cingulate Cortex	RORB_MME_ARHGAP15	rorb_mme_arhgap15	ENSG00000103599	IQCH	0.08178942432384328	0.5052540840429782	0.8159386275871853
4	PDControl	C	Cingulate Cortex	RORB_MME_ARHGAP15	rorb_mme_arhgap15	ENSG00000106351	AGFG2	0.11535691030610629	0.5054704945853479	0.8160149795267585
4	PDControl	C	Cingulate Cortex	RORB_MME_ARHGAP15	rorb_mme_arhgap15	ENSG00000146223	RPL7L1	0.10110507136105751	0.5058598884562572	0.816192296990221
4	PDControl	C	Cingulate Cortex	RORB_MME_ARHGAP15	rorb_mme_arhgap15	ENSG00000100883	SRP54	-0.08850820945789017	0.5061328933247992	0.8163349148430455
4	PDControl	C	Cingulate Cortex	RORB_MME_ARHGAP15	rorb_mme_arhgap15	ENSG00000112053	SLC26A8	-0.09465028997506675	0.5063416429202845	0.816409801774
4	PDControl	C	Cingulate Cortex	RORB_MME_ARHGAP15	rorb_mme_arhgap15	ENSG00000168003	SLC3A2	0.10160461720510128	0.5063498758285715	0.816409801774
4	PDControl	C	Cingulate Cortex	RORB_MME_ARHGAP15	rorb_mme_arhgap15	ENSG00000145241	CENPC	0.07725275022442712	0.5063592534477528	0.816409962802387
4	PDControl	C	Cingulate Cortex	RORB_MME_ARHGAP15	rorb_mme_arhgap15	ENSG00000107625	DDX50	-0.09522454800477487	0.5065426070643368	0.8164322705979383
4	PDControl	C	Cingulate Cortex	RORB_MME_ARHGAP15	rorb_mme_arhgap15	ENSG00000122574	WIPF3	0.11567521924712665	0.5067831864228409	0.8165342630261757
4	PDControl	C	Cingulate Cortex	RORB_MME_ARHGAP15	rorb_mme_arhgap15	ENSG00000163602	RYBP	-0.08704437212909433	0.5069375023222865	0.8166150393775254
4	PDControl	C	Cingulate Cortex	RORB_MME_ARHGAP15	rorb_mme_arhgap15	ENSG00000130540	SULT4A1	-0.09510304830299088	0.5069909677144522	0.8166489211044557
4	PDControl	C	Cingulate Cortex	RORB_MME_ARHGAP15	rorb_mme_arhgap15	ENSG00000004487	KDM1A	-0.08218438206764844	0.5070215646109038	0.8166554626985458
4	PDControl	C	Cingulate Cortex	RORB_MME_ARHGAP15	rorb_mme_arhgap15	ENSG00000120159	CAAP1	0.09994634493201815	0.5070440612780311	0.8166583782957513
4	PDControl	C	Cingulate Cortex	RORB_MME_ARHGAP15	rorb_mme_arhgap15	ENSG00000088888	MAVS	-0.08944244981356952	0.5073515789698217	0.8168022766987718
4	PDControl	C	Cingulate Cortex	RORB_MME_ARHGAP15	rorb_mme_arhgap15	ENSG00000089057	SLC23A2	0.05887003464964646	0.5074372431442659	0.8168668773054957
4	PDControl	C	Cingulate Cortex	RORB_MME_ARHGAP15	rorb_mme_arhgap15	ENSG00000162419	GMEB1	-0.09113934017788239	0.5076459395531501	0.8169631146344832
4	PDControl	C	Cingulate Cortex	RORB_MME_ARHGAP15	rorb_mme_arhgap15	ENSG00000136152	COG3	-0.07958437038768018	0.507945533766313	0.8171289322093263
4	PDControl	C	Cingulate Cortex	RORB_MME_ARHGAP15	rorb_mme_arhgap15	ENSG00000185104	FAF1	0.05700573494306482	0.5080680247273096	0.8172004689612026
4	PDControl	C	Cingulate Cortex	RORB_MME_ARHGAP15	rorb_mme_arhgap15	ENSG00000259429	ENSG00000259429	-0.1531296614419988	0.508917646876597	0.8176032223142142
4	PDControl	C	Cingulate Cortex	RORB_MME_ARHGAP15	rorb_mme_arhgap15	ENSG00000077380	DYNC1I2	0.0690390483718959	0.5089792299652254	0.8176547329729557
4	PDControl	C	Cingulate Cortex	RORB_MME_ARHGAP15	rorb_mme_arhgap15	ENSG00000154122	ANKH	0.07559186191312062	0.509301589781506	0.8177929851336984
4	PDControl	C	Cingulate Cortex	RORB_MME_ARHGAP15	rorb_mme_arhgap15	ENSG00000153707	PTPRD	0.09259107843249126	0.5093021012836991	0.8177929851336984
4	PDControl	C	Cingulate Cortex	RORB_MME_ARHGAP15	rorb_mme_arhgap15	ENSG00000080608	PUM3	-0.07649556156941717	0.5093076007169247	0.8177929851336984
4	PDControl	C	Cingulate Cortex	RORB_MME_ARHGAP15	rorb_mme_arhgap15	ENSG00000115233	PSMD14	-0.0727960844301716	0.5094207941111233	0.8178186132062054
4	PDControl	C	Cingulate Cortex	RORB_MME_ARHGAP15	rorb_mme_arhgap15	ENSG00000197386	HTT	0.05539602735410476	0.5095747617752531	0.8179072281432361
4	PDControl	C	Cingulate Cortex	RORB_MME_ARHGAP15	rorb_mme_arhgap15	ENSG00000246067	ENSG00000246067	-0.07457263840591999	0.5096177334653268	0.8179072281432361
4	PDControl	C	Cingulate Cortex	RORB_MME_ARHGAP15	rorb_mme_arhgap15	ENSG00000226864	ATE1-AS1	0.13164788276653017	0.5097701184234598	0.8180332966660775
4	PDControl	C	Cingulate Cortex	RORB_MME_ARHGAP15	rorb_mme_arhgap15	ENSG00000269693	ENSG00000269693	-0.10694182576338562	0.5100101439368807	0.8181306097427984
4	PDControl	C	Cingulate Cortex	RORB_MME_ARHGAP15	rorb_mme_arhgap15	ENSG00000156508	EEF1A1	-0.13180015100479103	0.5102065166248868	0.8182379278889326
4	PDControl	C	Cingulate Cortex	RORB_MME_ARHGAP15	rorb_mme_arhgap15	ENSG00000236548	RNF217-AS1	-0.1584069274093176	0.5102740817191391	0.8182958252762305
4	PDControl	C	Cingulate Cortex	RORB_MME_ARHGAP15	rorb_mme_arhgap15	ENSG00000152942	RAD17	-0.10337277800686717	0.5104601180331736	0.8183677182866413
4	PDControl	C	Cingulate Cortex	RORB_MME_ARHGAP15	rorb_mme_arhgap15	ENSG00000182901	RGS7	-0.09928789588298237	0.5105536875820114	0.8184608805426153
4	PDControl	C	Cingulate Cortex	RORB_MME_ARHGAP15	rorb_mme_arhgap15	ENSG00000115355	CCDC88A	0.07471988482937597	0.5109262098513025	0.8186411165214131
4	PDControl	C	Cingulate Cortex	RORB_MME_ARHGAP15	rorb_mme_arhgap15	ENSG00000198862	LTN1	-0.07983376367863393	0.5110352305673047	0.818683192195092
4	PDControl	C	Cingulate Cortex	RORB_MME_ARHGAP15	rorb_mme_arhgap15	ENSG00000258216	ENSG00000258216	-0.15404325209280945	0.5112541407747229	0.818757492077815
4	PDControl	C	Cingulate Cortex	RORB_MME_ARHGAP15	rorb_mme_arhgap15	ENSG00000152822	GRM1	0.15603545394155027	0.5113392870443074	0.8187733727794202
4	PDControl	C	Cingulate Cortex	RORB_MME_ARHGAP15	rorb_mme_arhgap15	ENSG00000150394	CDH8	0.11661472098593961	0.5113715445386462	0.8187768181852059
4	PDControl	C	Cingulate Cortex	RORB_MME_ARHGAP15	rorb_mme_arhgap15	ENSG00000147162	OGT	-0.07932988864805779	0.5114708178889417	0.818852376626365
4	PDControl	C	Cingulate Cortex	RORB_MME_ARHGAP15	rorb_mme_arhgap15	ENSG00000168781	PPIP5K1	0.07410889833869927	0.5116404775956034	0.8189281135684565
4	PDControl	C	Cingulate Cortex	RORB_MME_ARHGAP15	rorb_mme_arhgap15	ENSG00000174437	ATP2A2	0.10407884137314394	0.5119401772761165	0.8191261433197383
4	PDControl	C	Cingulate Cortex	RORB_MME_ARHGAP15	rorb_mme_arhgap15	ENSG00000168300	PCMTD1	-0.07231415442543909	0.5119717319855228	0.8191370345962623
4	PDControl	C	Cingulate Cortex	RORB_MME_ARHGAP15	rorb_mme_arhgap15	ENSG00000174720	LARP7	0.08809844844165138	0.5122488029658558	0.819210633645808
4	PDControl	C	Cingulate Cortex	RORB_MME_ARHGAP15	rorb_mme_arhgap15	ENSG00000100485	SOS2	-0.07148812431348261	0.5123941609001034	0.8193248301597479
4	PDControl	C	Cingulate Cortex	RORB_MME_ARHGAP15	rorb_mme_arhgap15	ENSG00000111344	RASAL1	-0.1259258033570987	0.5124137126115305	0.819339630008697
4	PDControl	C	Cingulate Cortex	RORB_MME_ARHGAP15	rorb_mme_arhgap15	ENSG00000115310	RTN4	-0.06556775252953706	0.5127587708161687	0.8194905927929277
4	PDControl	C	Cingulate Cortex	RORB_MME_ARHGAP15	rorb_mme_arhgap15	ENSG00000285053	TBCE	-0.08952208674365103	0.5129185719347231	0.819547144470839
4	PDControl	C	Cingulate Cortex	RORB_MME_ARHGAP15	rorb_mme_arhgap15	ENSG00000255041	ENSG00000255041	0.22380185741804137	0.5129215382036578	0.819547144470839
4	PDControl	C	Cingulate Cortex	RORB_MME_ARHGAP15	rorb_mme_arhgap15	ENSG00000109158	GABRA4	0.10318988652591354	0.5129370945796136	0.819547144470839
4	PDControl	C	Cingulate Cortex	RORB_MME_ARHGAP15	rorb_mme_arhgap15	ENSG00000077080	ACTL6B	-0.09021916618391934	0.5131634649116636	0.8196577382328603
4	PDControl	C	Cingulate Cortex	RORB_MME_ARHGAP15	rorb_mme_arhgap15	ENSG00000135924	DNAJB2	-0.11059709416352259	0.5131760806101351	0.8196577382328603
4	PDControl	C	Cingulate Cortex	RORB_MME_ARHGAP15	rorb_mme_arhgap15	ENSG00000136943	CTSV	0.10380678370288887	0.5133786308651864	0.819711228710679
4	PDControl	C	Cingulate Cortex	RORB_MME_ARHGAP15	rorb_mme_arhgap15	ENSG00000085832	EPS15	0.07677026409855792	0.5135136080895113	0.8197388949556139
4	PDControl	C	Cingulate Cortex	RORB_MME_ARHGAP15	rorb_mme_arhgap15	ENSG00000165699	TSC1	-0.06765142254798207	0.513597238786256	0.819768078464099
4	PDControl	C	Cingulate Cortex	RORB_MME_ARHGAP15	rorb_mme_arhgap15	ENSG00000067113	PLPP1	-0.07056652611548397	0.5138167171032022	0.819840719761948
4	PDControl	C	Cingulate Cortex	RORB_MME_ARHGAP15	rorb_mme_arhgap15	ENSG00000170471	RALGAPB	-0.07473845375846544	0.5139777088946528	0.8199838782968917
4	PDControl	C	Cingulate Cortex	RORB_MME_ARHGAP15	rorb_mme_arhgap15	ENSG00000170949	ZNF160	0.09291219504069748	0.5141013290025809	0.82000609928733
4	PDControl	C	Cingulate Cortex	RORB_MME_ARHGAP15	rorb_mme_arhgap15	ENSG00000165300	SLITRK5	0.11167515512213289	0.5141727576851468	0.82000609928733
4	PDControl	C	Cingulate Cortex	RORB_MME_ARHGAP15	rorb_mme_arhgap15	ENSG00000134186	PRPF38B	-0.13257379372347522	0.5142450629983975	0.8200357626549937
4	PDControl	C	Cingulate Cortex	RORB_MME_ARHGAP15	rorb_mme_arhgap15	ENSG00000069667	RORA	0.10611751017981064	0.514265217596247	0.8200537382988065
4	PDControl	C	Cingulate Cortex	RORB_MME_ARHGAP15	rorb_mme_arhgap15	ENSG00000167258	CDK12	0.06657370589460676	0.514455559192466	0.8201624824057022
4	PDControl	C	Cingulate Cortex	RORB_MME_ARHGAP15	rorb_mme_arhgap15	ENSG00000144749	LRIG1	-0.12183939540401933	0.514514400704136	0.8201793996391386
4	PDControl	C	Cingulate Cortex	RORB_MME_ARHGAP15	rorb_mme_arhgap15	ENSG00000061938	TNK2	-0.09056023118871348	0.51467540304839	0.8202587600667418
4	PDControl	C	Cingulate Cortex	RORB_MME_ARHGAP15	rorb_mme_arhgap15	ENSG00000149403	GRIK4	0.13461824097266017	0.5147566015553764	0.8202847755108
4	PDControl	C	Cingulate Cortex	RORB_MME_ARHGAP15	rorb_mme_arhgap15	ENSG00000150093	ITGB1	0.1046579314374485	0.5148052140445447	0.8203150466922022
4	PDControl	C	Cingulate Cortex	RORB_MME_ARHGAP15	rorb_mme_arhgap15	ENSG00000163510	CWC22	-0.07994712298487006	0.5148780545772427	0.8203483372720053
4	PDControl	C	Cingulate Cortex	RORB_MME_ARHGAP15	rorb_mme_arhgap15	ENSG00000089289	IGBP1	-0.08549894335708608	0.5150005126864448	0.8204015999753476
4	PDControl	C	Cingulate Cortex	RORB_MME_ARHGAP15	rorb_mme_arhgap15	ENSG00000147724	FAM135B	0.12274983088289027	0.5150017055051199	0.8204015999753476
4	PDControl	C	Cingulate Cortex	RORB_MME_ARHGAP15	rorb_mme_arhgap15	ENSG00000196914	ARHGEF12	0.05557319762922219	0.5150381224414098	0.8204135387913547
4	PDControl	C	Cingulate Cortex	RORB_MME_ARHGAP15	rorb_mme_arhgap15	ENSG00000102081	FMR1	0.09586870574521811	0.5152520782962027	0.820534321658464
4	PDControl	C	Cingulate Cortex	RORB_MME_ARHGAP15	rorb_mme_arhgap15	ENSG00000116584	ARHGEF2	0.08480696270673604	0.5152553218293389	0.820534321658464
4	PDControl	C	Cingulate Cortex	RORB_MME_ARHGAP15	rorb_mme_arhgap15	ENSG00000115295	CLIP4	0.07617293313939566	0.5152598035052944	0.820534321658464
4	PDControl	C	Cingulate Cortex	RORB_MME_ARHGAP15	rorb_mme_arhgap15	ENSG00000166598	HSP90B1	0.11477747646713965	0.5152968341079314	0.8205493281253203
4	PDControl	C	Cingulate Cortex	RORB_MME_ARHGAP15	rorb_mme_arhgap15	ENSG00000142166	IFNAR1	-0.07849917870764944	0.5156322512847529	0.8207687956479135
4	PDControl	C	Cingulate Cortex	RORB_MME_ARHGAP15	rorb_mme_arhgap15	ENSG00000196535	MYO18A	-0.07204107013538863	0.5157776399144147	0.820863416866152
4	PDControl	C	Cingulate Cortex	RORB_MME_ARHGAP15	rorb_mme_arhgap15	ENSG00000265590	CFAP298-TCP10L	0.07234410985924455	0.5159593094546968	0.8209780064344553
4	PDControl	C	Cingulate Cortex	RORB_MME_ARHGAP15	rorb_mme_arhgap15	ENSG00000166900	STX3	-0.06671838249856865	0.5162955240385553	0.8211311930322922
4	PDControl	C	Cingulate Cortex	RORB_MME_ARHGAP15	rorb_mme_arhgap15	ENSG00000130559	CAMSAP1	0.08854894298147897	0.516335161059932	0.8211340829061784
4	PDControl	C	Cingulate Cortex	RORB_MME_ARHGAP15	rorb_mme_arhgap15	ENSG00000011083	SLC6A7	0.11519715813546227	0.5164202554247297	0.8211736673467578
4	PDControl	C	Cingulate Cortex	RORB_MME_ARHGAP15	rorb_mme_arhgap15	ENSG00000146143	PRIM2	0.09370806630846928	0.5164399938547372	0.8211767680739804
4	PDControl	C	Cingulate Cortex	RORB_MME_ARHGAP15	rorb_mme_arhgap15	ENSG00000175582	RAB6A	-0.0624141913810794	0.5165139429144996	0.8212189221192872
4	PDControl	C	Cingulate Cortex	RORB_MME_ARHGAP15	rorb_mme_arhgap15	ENSG00000116667	C1orf21	0.07178123019754334	0.5165354431439628	0.8212195450930672
4	PDControl	C	Cingulate Cortex	RORB_MME_ARHGAP15	rorb_mme_arhgap15	ENSG00000112079	STK38	0.07100665055784905	0.5165469612839976	0.821222307599086
4	PDControl	C	Cingulate Cortex	RORB_MME_ARHGAP15	rorb_mme_arhgap15	ENSG00000248138	ENSG00000248138	0.13754121067601766	0.5168717110943175	0.8213633905671154
4	PDControl	C	Cingulate Cortex	RORB_MME_ARHGAP15	rorb_mme_arhgap15	ENSG00000183098	GPC6	0.1954308308202366	0.5168792899796342	0.8213633905671154
4	PDControl	C	Cingulate Cortex	RORB_MME_ARHGAP15	rorb_mme_arhgap15	ENSG00000080224	EPHA6	0.19243708582273733	0.5168850294102862	0.8213633905671154
4	PDControl	C	Cingulate Cortex	RORB_MME_ARHGAP15	rorb_mme_arhgap15	ENSG00000079387	SENP1	-0.08273490532230188	0.5169113588291798	0.8213703887358128
4	PDControl	C	Cingulate Cortex	RORB_MME_ARHGAP15	rorb_mme_arhgap15	ENSG00000143799	PARP1	-0.08750470187116832	0.516911798317873	0.8213703887358128
4	PDControl	C	Cingulate Cortex	RORB_MME_ARHGAP15	rorb_mme_arhgap15	ENSG00000138101	DTNB	-0.05728009778776055	0.5170112231312691	0.8214215881514407
4	PDControl	C	Cingulate Cortex	RORB_MME_ARHGAP15	rorb_mme_arhgap15	ENSG00000185591	SP1	0.10409424892875174	0.5170409952951722	0.8214215881514407
4	PDControl	C	Cingulate Cortex	RORB_MME_ARHGAP15	rorb_mme_arhgap15	ENSG00000144028	SNRNP200	0.09160302864023073	0.5170417977716857	0.8214215881514407
4	PDControl	C	Cingulate Cortex	RORB_MME_ARHGAP15	rorb_mme_arhgap15	ENSG00000164463	CREBRF	-0.05869346484421811	0.5170877145391934	0.8214436024344226
4	PDControl	C	Cingulate Cortex	RORB_MME_ARHGAP15	rorb_mme_arhgap15	ENSG00000180376	CCDC66	0.0696452392620408	0.5173294218827096	0.8215403755515571
4	PDControl	C	Cingulate Cortex	RORB_MME_ARHGAP15	rorb_mme_arhgap15	ENSG00000156140	ADAMTS3	0.19624839646714065	0.5173471720188232	0.8215486498354307
4	PDControl	C	Cingulate Cortex	RORB_MME_ARHGAP15	rorb_mme_arhgap15	ENSG00000140718	FTO	-0.06431856414772597	0.5174955953057339	0.8216241866577482
4	PDControl	C	Cingulate Cortex	RORB_MME_ARHGAP15	rorb_mme_arhgap15	ENSG00000272602	ZNF595	-0.0803281545301191	0.5176954118810853	0.8216887776567656
4	PDControl	C	Cingulate Cortex	RORB_MME_ARHGAP15	rorb_mme_arhgap15	ENSG00000106689	LHX2	0.09708514030157467	0.517760935836292	0.8217157528656182
4	PDControl	C	Cingulate Cortex	RORB_MME_ARHGAP15	rorb_mme_arhgap15	ENSG00000171617	ENC1	0.11039266588602104	0.5178723646730495	0.821774472811645
4	PDControl	C	Cingulate Cortex	RORB_MME_ARHGAP15	rorb_mme_arhgap15	ENSG00000133706	LARS1	-0.06617794791708675	0.5180025213019377	0.8218731210022855
4	PDControl	C	Cingulate Cortex	RORB_MME_ARHGAP15	rorb_mme_arhgap15	ENSG00000150625	GPM6A	0.0736001957685275	0.5181191626848884	0.821923261211264
4	PDControl	C	Cingulate Cortex	RORB_MME_ARHGAP15	rorb_mme_arhgap15	ENSG00000283183	LOC105374338	-0.07979298920092237	0.5182520688008997	0.8220011116263654
4	PDControl	C	Cingulate Cortex	RORB_MME_ARHGAP15	rorb_mme_arhgap15	ENSG00000170919	ENSG00000170919	-0.05670227143179307	0.5186881846260729	0.8223251601110688
4	PDControl	C	Cingulate Cortex	RORB_MME_ARHGAP15	rorb_mme_arhgap15	ENSG00000083520	DIS3	0.09083548103953287	0.5187107487836392	0.8223326230802407
4	PDControl	C	Cingulate Cortex	RORB_MME_ARHGAP15	rorb_mme_arhgap15	ENSG00000251314	LOC101929710	-0.1258937472443149	0.5187190227883532	0.8223350042959007
4	PDControl	C	Cingulate Cortex	RORB_MME_ARHGAP15	rorb_mme_arhgap15	ENSG00000109320	NFKB1	-0.08534763583078675	0.5187941814393014	0.8223429448212419
4	PDControl	C	Cingulate Cortex	RORB_MME_ARHGAP15	rorb_mme_arhgap15	ENSG00000068305	MEF2A	-0.06502409981183987	0.5188394802473801	0.8223484331025304
4	PDControl	C	Cingulate Cortex	RORB_MME_ARHGAP15	rorb_mme_arhgap15	ENSG00000170264	FAM161A	-0.11940661608912251	0.518920970081161	0.8223975900695771
4	PDControl	C	Cingulate Cortex	RORB_MME_ARHGAP15	rorb_mme_arhgap15	ENSG00000158195	WASF2	-0.07413376653134307	0.5191023243888455	0.8224830961208478
4	PDControl	C	Cingulate Cortex	RORB_MME_ARHGAP15	rorb_mme_arhgap15	ENSG00000150991	UBC	0.1429287199449858	0.5192958443352678	0.8226339729010322
4	PDControl	C	Cingulate Cortex	RORB_MME_ARHGAP15	rorb_mme_arhgap15	ENSG00000134686	PHC2	-0.06523990578931826	0.5193270363380746	0.8226642716198872
4	PDControl	C	Cingulate Cortex	RORB_MME_ARHGAP15	rorb_mme_arhgap15	ENSG00000157933	SKI	0.07934534177599595	0.5194513964798738	0.8227580429705669
4	PDControl	C	Cingulate Cortex	RORB_MME_ARHGAP15	rorb_mme_arhgap15	ENSG00000173950	XXYLT1	-0.08960517575088822	0.5201312217449954	0.8231341285594621
4	PDControl	C	Cingulate Cortex	RORB_MME_ARHGAP15	rorb_mme_arhgap15	ENSG00000183597	TANGO2	-0.0797709488637679	0.5204712952541095	0.8232953354660627
4	PDControl	C	Cingulate Cortex	RORB_MME_ARHGAP15	rorb_mme_arhgap15	ENSG00000103415	HMOX2	-0.08596636263917556	0.5207145772175441	0.8234250527446526
4	PDControl	C	Cingulate Cortex	RORB_MME_ARHGAP15	rorb_mme_arhgap15	ENSG00000235244	DANT2	-0.06478760835901376	0.5208275060247954	0.8234825692494312
4	PDControl	C	Cingulate Cortex	RORB_MME_ARHGAP15	rorb_mme_arhgap15	ENSG00000251513	ENSG00000251513	-0.11780684451117995	0.5208507400001299	0.8234941495977194
4	PDControl	C	Cingulate Cortex	RORB_MME_ARHGAP15	rorb_mme_arhgap15	ENSG00000114450	GNB4	0.11517924259730172	0.5216522133388517	0.8239211232668161
4	PDControl	C	Cingulate Cortex	RORB_MME_ARHGAP15	rorb_mme_arhgap15	ENSG00000007392	LUC7L	-0.07869505097195706	0.5217132572575809	0.8239588441474379
4	PDControl	C	Cingulate Cortex	RORB_MME_ARHGAP15	rorb_mme_arhgap15	ENSG00000122545	SEPTIN7	0.06563033099079618	0.5217147679000853	0.8239588441474379
4	PDControl	C	Cingulate Cortex	RORB_MME_ARHGAP15	rorb_mme_arhgap15	ENSG00000138036	DYNC2LI1	-0.0817768326246302	0.5217355284284839	0.8239775370314508
4	PDControl	C	Cingulate Cortex	RORB_MME_ARHGAP15	rorb_mme_arhgap15	ENSG00000159352	PSMD4	0.09672500370275028	0.5220047754424959	0.824118640907845
4	PDControl	C	Cingulate Cortex	RORB_MME_ARHGAP15	rorb_mme_arhgap15	ENSG00000079459	FDFT1	-0.10492024107397313	0.5220071063213031	0.824118640907845
4	PDControl	C	Cingulate Cortex	RORB_MME_ARHGAP15	rorb_mme_arhgap15	ENSG00000061337	LZTS1	0.11789292983665245	0.5220296430013635	0.824118640907845
4	PDControl	C	Cingulate Cortex	RORB_MME_ARHGAP15	rorb_mme_arhgap15	ENSG00000204262	COL5A2	0.15199413336612277	0.5226742615474065	0.8244466840847923
4	PDControl	C	Cingulate Cortex	RORB_MME_ARHGAP15	rorb_mme_arhgap15	ENSG00000198015	MRPL42	-0.0917784500765757	0.5232954148374884	0.8247856834596742
4	PDControl	C	Cingulate Cortex	RORB_MME_ARHGAP15	rorb_mme_arhgap15	ENSG00000157600	TMEM164	-0.10687326972300859	0.5233234973953402	0.8248053959659079
4	PDControl	C	Cingulate Cortex	RORB_MME_ARHGAP15	rorb_mme_arhgap15	ENSG00000143499	SMYD2	0.0844569586441537	0.5235942337558128	0.8249162900317227
4	PDControl	C	Cingulate Cortex	RORB_MME_ARHGAP15	rorb_mme_arhgap15	ENSG00000141376	BCAS3	0.0648915156391805	0.5236763687998093	0.8249745741104335
4	PDControl	C	Cingulate Cortex	RORB_MME_ARHGAP15	rorb_mme_arhgap15	ENSG00000229358	ENSG00000229358	-0.07991316729100983	0.5241283637433798	0.8252063295400575
4	PDControl	C	Cingulate Cortex	RORB_MME_ARHGAP15	rorb_mme_arhgap15	ENSG00000166199	ALKBH3	-0.08852149432252521	0.5245758331510033	0.8255457449054403
4	PDControl	C	Cingulate Cortex	RORB_MME_ARHGAP15	rorb_mme_arhgap15	ENSG00000110042	DTX4	-0.09999086139416313	0.5246374229266249	0.8255692516724494
4	PDControl	C	Cingulate Cortex	RORB_MME_ARHGAP15	rorb_mme_arhgap15	ENSG00000134308	YWHAQ	-0.07394046853317526	0.5254052314896065	0.8259864192170492
4	PDControl	C	Cingulate Cortex	RORB_MME_ARHGAP15	rorb_mme_arhgap15	ENSG00000180098	TRNAU1AP	-0.06547454573919342	0.5257972122164838	0.8261948093975475
4	PDControl	C	Cingulate Cortex	RORB_MME_ARHGAP15	rorb_mme_arhgap15	ENSG00000082397	EPB41L3	0.0841995295977025	0.5258578264079569	0.8262179603121355
4	PDControl	C	Cingulate Cortex	RORB_MME_ARHGAP15	rorb_mme_arhgap15	ENSG00000129003	VPS13C	0.05846539686839858	0.525921027914984	0.8262581167033662
4	PDControl	C	Cingulate Cortex	RORB_MME_ARHGAP15	rorb_mme_arhgap15	ENSG00000183317	EPHA10	-0.11317639607420915	0.5259516394680536	0.8262827756939692
4	PDControl	C	Cingulate Cortex	RORB_MME_ARHGAP15	rorb_mme_arhgap15	ENSG00000115053	NCL	0.09178704312951158	0.5260335608114658	0.8263411715400922
4	PDControl	C	Cingulate Cortex	RORB_MME_ARHGAP15	rorb_mme_arhgap15	ENSG00000158458	NRG2	0.07971662876352958	0.5261288717802188	0.826365949503017
4	PDControl	C	Cingulate Cortex	RORB_MME_ARHGAP15	rorb_mme_arhgap15	ENSG00000253230	MIR124-1HG	-0.07696232659034496	0.5262598164851582	0.8264200602668987
4	PDControl	C	Cingulate Cortex	RORB_MME_ARHGAP15	rorb_mme_arhgap15	ENSG00000015171	ZMYND11	-0.0751366494970851	0.5273684472282545	0.8270534978975463
4	PDControl	C	Cingulate Cortex	RORB_MME_ARHGAP15	rorb_mme_arhgap15	ENSG00000251562	MALAT1	0.08130667810231884	0.5276517883211806	0.8271448157939316
4	PDControl	C	Cingulate Cortex	RORB_MME_ARHGAP15	rorb_mme_arhgap15	ENSG00000006459	KDM7A	0.10228021839095991	0.5283418239491218	0.8275371326378617
4	PDControl	C	Cingulate Cortex	RORB_MME_ARHGAP15	rorb_mme_arhgap15	ENSG00000164163	ABCE1	-0.08112563366204562	0.5283669171431742	0.8275456066073713
4	PDControl	C	Cingulate Cortex	RORB_MME_ARHGAP15	rorb_mme_arhgap15	ENSG00000139970	RTN1	0.06546023009615354	0.5284375475048307	0.8275830191248241
4	PDControl	C	Cingulate Cortex	RORB_MME_ARHGAP15	rorb_mme_arhgap15	ENSG00000184719	RNLS	-0.11453138369282545	0.5285236863569973	0.8275962573329158
4	PDControl	C	Cingulate Cortex	RORB_MME_ARHGAP15	rorb_mme_arhgap15	ENSG00000099910	KLHL22	0.07969382855354912	0.5286397405704333	0.8276145678421356
4	PDControl	C	Cingulate Cortex	RORB_MME_ARHGAP15	rorb_mme_arhgap15	ENSG00000175893	ZDHHC21	0.07046278368014391	0.5286429473008407	0.8276145678421356
4	PDControl	C	Cingulate Cortex	RORB_MME_ARHGAP15	rorb_mme_arhgap15	ENSG00000128245	YWHAH	0.10761821314139386	0.5286509602559277	0.8276159687209285
4	PDControl	C	Cingulate Cortex	RORB_MME_ARHGAP15	rorb_mme_arhgap15	ENSG00000020426	MNAT1	-0.057433802657102184	0.5289281398475212	0.8277382316890383
4	PDControl	C	Cingulate Cortex	RORB_MME_ARHGAP15	rorb_mme_arhgap15	ENSG00000168818	STX18	0.07687480687011039	0.5292390201896771	0.8279098970610345
4	PDControl	C	Cingulate Cortex	RORB_MME_ARHGAP15	rorb_mme_arhgap15	ENSG00000128253	RFPL2	-0.11644990981846526	0.5296481815481574	0.8281959125717119
4	PDControl	C	Cingulate Cortex	RORB_MME_ARHGAP15	rorb_mme_arhgap15	ENSG00000081019	RSBN1	0.0806453277262138	0.5297414938336776	0.8282599449330126
4	PDControl	C	Cingulate Cortex	RORB_MME_ARHGAP15	rorb_mme_arhgap15	ENSG00000102572	STK24	0.08962865509548656	0.530104920317523	0.828408851203308
4	PDControl	C	Cingulate Cortex	RORB_MME_ARHGAP15	rorb_mme_arhgap15	ENSG00000142230	SAE1	0.06678253822250824	0.5303348011359141	0.8285483431048257
4	PDControl	C	Cingulate Cortex	RORB_MME_ARHGAP15	rorb_mme_arhgap15	ENSG00000138642	HERC6	-0.11394834002949761	0.5304418632755368	0.828586396905189
4	PDControl	C	Cingulate Cortex	RORB_MME_ARHGAP15	rorb_mme_arhgap15	ENSG00000117174	ZNHIT6	-0.08385137810884125	0.5307491318699427	0.82873376606348
4	PDControl	C	Cingulate Cortex	RORB_MME_ARHGAP15	rorb_mme_arhgap15	ENSG00000198440	ZNF583	-0.08592225060499104	0.5307660619847356	0.8287461856271968
4	PDControl	C	Cingulate Cortex	RORB_MME_ARHGAP15	rorb_mme_arhgap15	ENSG00000138002	IFT172	-0.06042725403346072	0.530967761379254	0.8288349931221481
4	PDControl	C	Cingulate Cortex	RORB_MME_ARHGAP15	rorb_mme_arhgap15	ENSG00000197157	SND1	-0.08368742477601732	0.5310079589782537	0.8288349931221481
4	PDControl	C	Cingulate Cortex	RORB_MME_ARHGAP15	rorb_mme_arhgap15	ENSG00000127124	HIVEP3	0.07065176900621495	0.5310373740921615	0.8288362056623839
4	PDControl	C	Cingulate Cortex	RORB_MME_ARHGAP15	rorb_mme_arhgap15	ENSG00000072609	CHFR	-0.06573283837503752	0.5311253927407396	0.8288603599308532
4	PDControl	C	Cingulate Cortex	RORB_MME_ARHGAP15	rorb_mme_arhgap15	ENSG00000237686	SCIRT	0.14275505938688848	0.5314303090708705	0.8290051970704587
4	PDControl	C	Cingulate Cortex	RORB_MME_ARHGAP15	rorb_mme_arhgap15	ENSG00000168813	ZNF507	-0.06430382727304185	0.5314502926467064	0.8290200748338733
4	PDControl	C	Cingulate Cortex	RORB_MME_ARHGAP15	rorb_mme_arhgap15	ENSG00000139971	ARMH4	0.0847232424546176	0.5315269393738213	0.8290467642553776
4	PDControl	C	Cingulate Cortex	RORB_MME_ARHGAP15	rorb_mme_arhgap15	ENSG00000273674	ENSG00000273674	-0.10393865353029508	0.5315728195246399	0.8290467642553776
4	PDControl	C	Cingulate Cortex	RORB_MME_ARHGAP15	rorb_mme_arhgap15	ENSG00000074590	NUAK1	0.08119028978693699	0.5315745342064299	0.8290467642553776
4	PDControl	C	Cingulate Cortex	RORB_MME_ARHGAP15	rorb_mme_arhgap15	ENSG00000108384	RAD51C	-0.07955112962963184	0.531778731973126	0.8291775078426702
4	PDControl	C	Cingulate Cortex	RORB_MME_ARHGAP15	rorb_mme_arhgap15	ENSG00000122970	IFT81	0.07485741872337748	0.5322472086205559	0.829422384767331
4	PDControl	C	Cingulate Cortex	RORB_MME_ARHGAP15	rorb_mme_arhgap15	ENSG00000214050	FBXO16	0.06725683812391825	0.5323984850137178	0.8294925524056497
4	PDControl	C	Cingulate Cortex	RORB_MME_ARHGAP15	rorb_mme_arhgap15	ENSG00000101911	PRPS2	0.12316790111075715	0.5326064979451615	0.829601172411183
4	PDControl	C	Cingulate Cortex	RORB_MME_ARHGAP15	rorb_mme_arhgap15	ENSG00000136935	GOLGA1	0.07929273525830638	0.5328932685545941	0.8298050812668281
4	PDControl	C	Cingulate Cortex	RORB_MME_ARHGAP15	rorb_mme_arhgap15	ENSG00000136279	DBNL	-0.09797077931822962	0.5331097703900101	0.8298858426255147
4	PDControl	C	Cingulate Cortex	RORB_MME_ARHGAP15	rorb_mme_arhgap15	ENSG00000233928	ENSG00000233928	-0.08379421151792954	0.5333531460663912	0.8300377344779452
4	PDControl	C	Cingulate Cortex	RORB_MME_ARHGAP15	rorb_mme_arhgap15	ENSG00000135945	REV1	0.057083697223501595	0.5338396313227086	0.8303202769732433
4	PDControl	C	Cingulate Cortex	RORB_MME_ARHGAP15	rorb_mme_arhgap15	ENSG00000109686	SH3D19	0.09937917125767903	0.5339079002877142	0.8303658432930624
4	PDControl	C	Cingulate Cortex	RORB_MME_ARHGAP15	rorb_mme_arhgap15	ENSG00000120727	PAIP2	-0.06856925031320937	0.5339595140098681	0.8304041512726824
4	PDControl	C	Cingulate Cortex	RORB_MME_ARHGAP15	rorb_mme_arhgap15	ENSG00000182095	TNRC18	-0.06494148209833916	0.5340841401554641	0.8304422078805594
4	PDControl	C	Cingulate Cortex	RORB_MME_ARHGAP15	rorb_mme_arhgap15	ENSG00000120925	RNF170	-0.06377090969510668	0.5341375113994088	0.8304422078805594
4	PDControl	C	Cingulate Cortex	RORB_MME_ARHGAP15	rorb_mme_arhgap15	ENSG00000122557	HERPUD2	-0.07195164456031833	0.5341898180481672	0.8304577486554027
4	PDControl	C	Cingulate Cortex	RORB_MME_ARHGAP15	rorb_mme_arhgap15	ENSG00000135052	GOLM1	-0.07255331415964505	0.5342111208317477	0.8304596461474453
4	PDControl	C	Cingulate Cortex	RORB_MME_ARHGAP15	rorb_mme_arhgap15	ENSG00000277701	ENSG00000277701	-0.12688452770581504	0.5344868221154049	0.8305692952633823
4	PDControl	C	Cingulate Cortex	RORB_MME_ARHGAP15	rorb_mme_arhgap15	ENSG00000048540	LMO3	0.12366401820770001	0.5345987545299578	0.8306457917656731
4	PDControl	C	Cingulate Cortex	RORB_MME_ARHGAP15	rorb_mme_arhgap15	ENSG00000198466	ZNF587	0.09531982709878495	0.5348358118788614	0.8307949844592791
4	PDControl	C	Cingulate Cortex	RORB_MME_ARHGAP15	rorb_mme_arhgap15	ENSG00000120158	RCL1	0.10029128683464617	0.5352171858123403	0.8309804991699686
4	PDControl	C	Cingulate Cortex	RORB_MME_ARHGAP15	rorb_mme_arhgap15	ENSG00000116497	S100PBP	-0.08208722582186123	0.5353545054065774	0.8309986930908464
4	PDControl	C	Cingulate Cortex	RORB_MME_ARHGAP15	rorb_mme_arhgap15	ENSG00000175073	VCPIP1	-0.11285226095809708	0.5353752632224906	0.8309986930908464
4	PDControl	C	Cingulate Cortex	RORB_MME_ARHGAP15	rorb_mme_arhgap15	ENSG00000112130	RNF8	0.10031489628285861	0.5353755387995065	0.8309986930908464
4	PDControl	C	Cingulate Cortex	RORB_MME_ARHGAP15	rorb_mme_arhgap15	ENSG00000175931	UBE2O	-0.06635738932847968	0.5357669315777434	0.8312200251645863
4	PDControl	C	Cingulate Cortex	RORB_MME_ARHGAP15	rorb_mme_arhgap15	ENSG00000174485	DENND4A	0.04672623224525019	0.5359698508743402	0.8313600232127192
4	PDControl	C	Cingulate Cortex	RORB_MME_ARHGAP15	rorb_mme_arhgap15	ENSG00000171100	MTM1	0.09136291720984069	0.5361748497585952	0.8314598108764805
4	PDControl	C	Cingulate Cortex	RORB_MME_ARHGAP15	rorb_mme_arhgap15	ENSG00000108588	CCDC47	0.10013195026230548	0.5365831917257696	0.8315820422619885
4	PDControl	C	Cingulate Cortex	RORB_MME_ARHGAP15	rorb_mme_arhgap15	ENSG00000065883	CDK13	-0.0472854692279121	0.5365900806479913	0.8315820422619885
4	PDControl	C	Cingulate Cortex	RORB_MME_ARHGAP15	rorb_mme_arhgap15	ENSG00000145808	ADAMTS19	0.13148244786509533	0.5366158155072638	0.8315835380751339
4	PDControl	C	Cingulate Cortex	RORB_MME_ARHGAP15	rorb_mme_arhgap15	ENSG00000103051	COG4	0.10381177091818117	0.5367147905733023	0.8316495913399821
4	PDControl	C	Cingulate Cortex	RORB_MME_ARHGAP15	rorb_mme_arhgap15	ENSG00000064313	TAF2	-0.05494034589140018	0.5369934517062427	0.8317790778134944
4	PDControl	C	Cingulate Cortex	RORB_MME_ARHGAP15	rorb_mme_arhgap15	ENSG00000183309	ZNF623	-0.0857880021983668	0.5370826354966408	0.8318212875865608
4	PDControl	C	Cingulate Cortex	RORB_MME_ARHGAP15	rorb_mme_arhgap15	ENSG00000104133	SPG11	-0.05627445929718977	0.538003603608673	0.8322288338144017
4	PDControl	C	Cingulate Cortex	RORB_MME_ARHGAP15	rorb_mme_arhgap15	ENSG00000146540	C7orf50	-0.07605167900192988	0.5383988609457178	0.8324407422720101
4	PDControl	C	Cingulate Cortex	RORB_MME_ARHGAP15	rorb_mme_arhgap15	ENSG00000124209	RAB22A	0.11900563588672242	0.5384696191395479	0.8324415340003725
4	PDControl	C	Cingulate Cortex	RORB_MME_ARHGAP15	rorb_mme_arhgap15	ENSG00000009954	BAZ1B	-0.07095937528824336	0.5385324035904774	0.8324698623183816
4	PDControl	C	Cingulate Cortex	RORB_MME_ARHGAP15	rorb_mme_arhgap15	ENSG00000083720	OXCT1	0.08260634099927344	0.5385347478496714	0.8324698623183816
4	PDControl	C	Cingulate Cortex	RORB_MME_ARHGAP15	rorb_mme_arhgap15	ENSG00000116754	SRSF11	0.0649995384995794	0.5385828647391819	0.8324831847943787
4	PDControl	C	Cingulate Cortex	RORB_MME_ARHGAP15	rorb_mme_arhgap15	ENSG00000148356	LRSAM1	-0.0736295689932227	0.538625921040033	0.8324944083676831
4	PDControl	C	Cingulate Cortex	RORB_MME_ARHGAP15	rorb_mme_arhgap15	ENSG00000004399	PLXND1	-0.11451755559692689	0.5387173492633217	0.8325538854306269
4	PDControl	C	Cingulate Cortex	RORB_MME_ARHGAP15	rorb_mme_arhgap15	ENSG00000285778	ENSG00000285778	0.18301622052526412	0.5388397793217468	0.8326021532763019
4	PDControl	C	Cingulate Cortex	RORB_MME_ARHGAP15	rorb_mme_arhgap15	ENSG00000011021	CLCN6	-0.10225517720540633	0.5389015757832791	0.8326135276855954
4	PDControl	C	Cingulate Cortex	RORB_MME_ARHGAP15	rorb_mme_arhgap15	ENSG00000111615	KRR1	0.09469507527529242	0.5390325251791837	0.8326871631908256
4	PDControl	C	Cingulate Cortex	RORB_MME_ARHGAP15	rorb_mme_arhgap15	ENSG00000285939	ENSG00000285939	-0.2073837530087257	0.5394191409196785	0.8329041942161379
4	PDControl	C	Cingulate Cortex	RORB_MME_ARHGAP15	rorb_mme_arhgap15	ENSG00000168502	MTCL1	0.06390645118970806	0.53958771328504	0.8329849694439112
4	PDControl	C	Cingulate Cortex	RORB_MME_ARHGAP15	rorb_mme_arhgap15	ENSG00000153922	CHD1	0.06113924055829223	0.539859105538435	0.8331517441328888
4	PDControl	C	Cingulate Cortex	RORB_MME_ARHGAP15	rorb_mme_arhgap15	ENSG00000172932	ANKRD13D	0.10920208066156789	0.540191676989926	0.8333630250714137
4	PDControl	C	Cingulate Cortex	RORB_MME_ARHGAP15	rorb_mme_arhgap15	ENSG00000146463	ZMYM4	0.05784269566772693	0.5404348096523675	0.8334954491189139
4	PDControl	C	Cingulate Cortex	RORB_MME_ARHGAP15	rorb_mme_arhgap15	ENSG00000089177	KIF16B	-0.08490375378388659	0.540563476857274	0.8335765839714387
4	PDControl	C	Cingulate Cortex	RORB_MME_ARHGAP15	rorb_mme_arhgap15	ENSG00000236869	ZKSCAN7-AS1	0.08915552009933858	0.5406294001115294	0.8336293710782089
4	PDControl	C	Cingulate Cortex	RORB_MME_ARHGAP15	rorb_mme_arhgap15	ENSG00000076108	BAZ2A	-0.0659321141640925	0.5407619906869695	0.8337315132292407
4	PDControl	C	Cingulate Cortex	RORB_MME_ARHGAP15	rorb_mme_arhgap15	ENSG00000183077	AFMID	-0.12640320463369736	0.5408388442931706	0.8337855672009946
4	PDControl	C	Cingulate Cortex	RORB_MME_ARHGAP15	rorb_mme_arhgap15	ENSG00000170390	DCLK2	0.08489248000166327	0.5409211058439991	0.833834935207379
4	PDControl	C	Cingulate Cortex	RORB_MME_ARHGAP15	rorb_mme_arhgap15	ENSG00000258526	ENSG00000258526	0.0770926903503355	0.541771420364278	0.8343588179409571
4	PDControl	C	Cingulate Cortex	RORB_MME_ARHGAP15	rorb_mme_arhgap15	ENSG00000136021	SCYL2	0.09546256185224156	0.5419993980424553	0.8344602055387923
4	PDControl	C	Cingulate Cortex	RORB_MME_ARHGAP15	rorb_mme_arhgap15	ENSG00000156735	BAG4	0.06822968291341791	0.5420740130926502	0.8344974671741913
4	PDControl	C	Cingulate Cortex	RORB_MME_ARHGAP15	rorb_mme_arhgap15	ENSG00000153560	UBP1	0.06415889011803877	0.5423783949460413	0.8346668743062822
4	PDControl	C	Cingulate Cortex	RORB_MME_ARHGAP15	rorb_mme_arhgap15	ENSG00000275832	ARHGAP23	-0.09115738462835399	0.5433320697042685	0.8353596945702804
4	PDControl	C	Cingulate Cortex	RORB_MME_ARHGAP15	rorb_mme_arhgap15	ENSG00000186017	ZNF566	-0.07924261235709196	0.5433807601079428	0.8353872229353617
4	PDControl	C	Cingulate Cortex	RORB_MME_ARHGAP15	rorb_mme_arhgap15	ENSG00000136717	BIN1	-0.0769528129736674	0.5434420355360177	0.8354072278810921
4	PDControl	C	Cingulate Cortex	RORB_MME_ARHGAP15	rorb_mme_arhgap15	ENSG00000154975	CA10	-0.08315716835971365	0.5436735060235336	0.835493171031036
4	PDControl	C	Cingulate Cortex	RORB_MME_ARHGAP15	rorb_mme_arhgap15	ENSG00000157077	ZFYVE9	0.049663972544100154	0.5438433177691022	0.8355470668826388
4	PDControl	C	Cingulate Cortex	RORB_MME_ARHGAP15	rorb_mme_arhgap15	ENSG00000274265	ENSG00000274265	0.11137375999388688	0.5441854482594904	0.8358003206236521
4	PDControl	C	Cingulate Cortex	RORB_MME_ARHGAP15	rorb_mme_arhgap15	ENSG00000083828	ZNF586	0.049674432554699166	0.5441930377044817	0.8358003206236521
4	PDControl	C	Cingulate Cortex	RORB_MME_ARHGAP15	rorb_mme_arhgap15	ENSG00000178177	LCORL	0.11815451886571182	0.5444518372463296	0.8359064211825082
4	PDControl	C	Cingulate Cortex	RORB_MME_ARHGAP15	rorb_mme_arhgap15	ENSG00000143376	SNX27	0.06266943389574386	0.54566208759243	0.836581369897601
4	PDControl	C	Cingulate Cortex	RORB_MME_ARHGAP15	rorb_mme_arhgap15	ENSG00000144228	SPOPL	0.09516840746706201	0.5457121418124782	0.8366053791596932
4	PDControl	C	Cingulate Cortex	RORB_MME_ARHGAP15	rorb_mme_arhgap15	ENSG00000104219	ZDHHC2	-0.09682903474295124	0.545804480947764	0.836625941136324
4	PDControl	C	Cingulate Cortex	RORB_MME_ARHGAP15	rorb_mme_arhgap15	ENSG00000115896	PLCL1	-0.08837122074692161	0.5458673135142962	0.836636975789194
4	PDControl	C	Cingulate Cortex	RORB_MME_ARHGAP15	rorb_mme_arhgap15	ENSG00000100519	PSMC6	-0.09372787941333538	0.5459576095852059	0.8366916060872703
4	PDControl	C	Cingulate Cortex	RORB_MME_ARHGAP15	rorb_mme_arhgap15	ENSG00000173681	BCLAF3	-0.06266927028288638	0.5459865621846545	0.8366916060872703
4	PDControl	C	Cingulate Cortex	RORB_MME_ARHGAP15	rorb_mme_arhgap15	ENSG00000249859	PVT1	0.11819183979165526	0.5460508259023731	0.8367209187336717
4	PDControl	C	Cingulate Cortex	RORB_MME_ARHGAP15	rorb_mme_arhgap15	ENSG00000011243	AKAP8L	-0.054556926796607286	0.5461321701910098	0.8367885501422296
4	PDControl	C	Cingulate Cortex	RORB_MME_ARHGAP15	rorb_mme_arhgap15	ENSG00000198231	DDX42	-0.07382292779495625	0.546384909182164	0.8368867205284363
4	PDControl	C	Cingulate Cortex	RORB_MME_ARHGAP15	rorb_mme_arhgap15	ENSG00000163531	NFASC	0.047837770039484084	0.5464290751604031	0.8369071396334076
4	PDControl	C	Cingulate Cortex	RORB_MME_ARHGAP15	rorb_mme_arhgap15	ENSG00000243147	MRPL33	-0.072720701377059	0.5465061007095242	0.8369577281964335
4	PDControl	C	Cingulate Cortex	RORB_MME_ARHGAP15	rorb_mme_arhgap15	ENSG00000143772	ITPKB	-0.13404977658139705	0.5466337497865161	0.8370169697970525
4	PDControl	C	Cingulate Cortex	RORB_MME_ARHGAP15	rorb_mme_arhgap15	ENSG00000103479	RBL2	-0.06745548763541098	0.5467436249004456	0.8370667787094269
4	PDControl	C	Cingulate Cortex	RORB_MME_ARHGAP15	rorb_mme_arhgap15	ENSG00000163788	SNRK	-0.07032242353257079	0.5473147207063558	0.8373590425473776
4	PDControl	C	Cingulate Cortex	RORB_MME_ARHGAP15	rorb_mme_arhgap15	ENSG00000185345	PRKN	0.0757077540329032	0.5473807167335332	0.8374107754255472
4	PDControl	C	Cingulate Cortex	RORB_MME_ARHGAP15	rorb_mme_arhgap15	ENSG00000002587	HS3ST1	0.1406804355099629	0.5476160606121709	0.837530267772592
4	PDControl	C	Cingulate Cortex	RORB_MME_ARHGAP15	rorb_mme_arhgap15	ENSG00000151834	GABRA2	0.09244414484658847	0.5476563428559301	0.8375317558944455
4	PDControl	C	Cingulate Cortex	RORB_MME_ARHGAP15	rorb_mme_arhgap15	ENSG00000176293	ZNF135	0.09473743583312988	0.5477202332051467	0.8375683655398717
4	PDControl	C	Cingulate Cortex	RORB_MME_ARHGAP15	rorb_mme_arhgap15	ENSG00000092148	HECTD1	-0.04862064435033542	0.5480041058805005	0.8377093004254141
4	PDControl	C	Cingulate Cortex	RORB_MME_ARHGAP15	rorb_mme_arhgap15	ENSG00000286156	ENSG00000286156	-0.08921780009424918	0.5481076654241226	0.8377686562673905
4	PDControl	C	Cingulate Cortex	RORB_MME_ARHGAP15	rorb_mme_arhgap15	ENSG00000064652	SNX24	0.09019073847348746	0.548121665729628	0.8377693729412247
4	PDControl	C	Cingulate Cortex	RORB_MME_ARHGAP15	rorb_mme_arhgap15	ENSG00000139323	POC1B	0.07152982569264754	0.5482850530935379	0.8378575764682855
4	PDControl	C	Cingulate Cortex	RORB_MME_ARHGAP15	rorb_mme_arhgap15	ENSG00000135341	MAP3K7	-0.0722235670277982	0.5489052217783053	0.8381799836846269
4	PDControl	C	Cingulate Cortex	RORB_MME_ARHGAP15	rorb_mme_arhgap15	ENSG00000166295	ANAPC16	0.07468796219440677	0.5489160778184181	0.8381799836846269
4	PDControl	C	Cingulate Cortex	RORB_MME_ARHGAP15	rorb_mme_arhgap15	ENSG00000137504	CREBZF	0.07783177167699407	0.5492204546393835	0.838320722946552
4	PDControl	C	Cingulate Cortex	RORB_MME_ARHGAP15	rorb_mme_arhgap15	ENSG00000113441	LNPEP	0.07564865899887785	0.5494501025439187	0.8384816028085942
4	PDControl	C	Cingulate Cortex	RORB_MME_ARHGAP15	rorb_mme_arhgap15	ENSG00000183864	TOB2	0.09617091839922587	0.5496358244053267	0.8385496022011114
4	PDControl	C	Cingulate Cortex	RORB_MME_ARHGAP15	rorb_mme_arhgap15	ENSG00000281357	ARRDC3-AS1	0.13224087981012644	0.549816921991065	0.8386688302383865
4	PDControl	C	Cingulate Cortex	RORB_MME_ARHGAP15	rorb_mme_arhgap15	ENSG00000286328	ENSG00000286328	0.19581538134290977	0.5498537938525074	0.8386965956592665
4	PDControl	C	Cingulate Cortex	RORB_MME_ARHGAP15	rorb_mme_arhgap15	ENSG00000168610	STAT3	0.07261564778847518	0.5499058626171548	0.8386965956592665
4	PDControl	C	Cingulate Cortex	RORB_MME_ARHGAP15	rorb_mme_arhgap15	ENSG00000125744	RTN2	-0.08840507215638915	0.5501578952565975	0.8387911728826858
4	PDControl	C	Cingulate Cortex	RORB_MME_ARHGAP15	rorb_mme_arhgap15	ENSG00000120963	ZNF706	0.0879009209301902	0.5501856287890042	0.8387911728826858
4	PDControl	C	Cingulate Cortex	RORB_MME_ARHGAP15	rorb_mme_arhgap15	ENSG00000104299	INTS9	-0.09748272173497075	0.550458311180605	0.8388895255469945
4	PDControl	C	Cingulate Cortex	RORB_MME_ARHGAP15	rorb_mme_arhgap15	ENSG00000151292	CSNK1G3	0.06739589082742814	0.5505153626366552	0.8389008990042063
4	PDControl	C	Cingulate Cortex	RORB_MME_ARHGAP15	rorb_mme_arhgap15	ENSG00000174332	GLIS1	0.10387346121022212	0.5506224619740296	0.8389617650580393
4	PDControl	C	Cingulate Cortex	RORB_MME_ARHGAP15	rorb_mme_arhgap15	ENSG00000116106	EPHA4	-0.06582450506376958	0.5509673199532918	0.8391307768516582
4	PDControl	C	Cingulate Cortex	RORB_MME_ARHGAP15	rorb_mme_arhgap15	ENSG00000153253	SCN3A	-0.05728308840989271	0.5510734031890953	0.8391553025879287
4	PDControl	C	Cingulate Cortex	RORB_MME_ARHGAP15	rorb_mme_arhgap15	ENSG00000143344	RGL1	0.055343048857003474	0.5512488553743977	0.8392284995649604
4	PDControl	C	Cingulate Cortex	RORB_MME_ARHGAP15	rorb_mme_arhgap15	ENSG00000233806	LINC01237	-0.11155156999893023	0.5515638018228026	0.83940883534215
4	PDControl	C	Cingulate Cortex	RORB_MME_ARHGAP15	rorb_mme_arhgap15	ENSG00000172071	EIF2AK3	0.10485617376127365	0.5516273862001979	0.839447210128491
4	PDControl	C	Cingulate Cortex	RORB_MME_ARHGAP15	rorb_mme_arhgap15	ENSG00000273749	CYFIP1	-0.07175729290512223	0.5525107566487153	0.8398824536925406
4	PDControl	C	Cingulate Cortex	RORB_MME_ARHGAP15	rorb_mme_arhgap15	ENSG00000153291	SLC25A27	-0.07280240117395742	0.552837178829567	0.8400097386291231
4	PDControl	C	Cingulate Cortex	RORB_MME_ARHGAP15	rorb_mme_arhgap15	ENSG00000250938	ENSG00000250938	-0.13224904454746778	0.5533573675834702	0.8403116133612424
4	PDControl	C	Cingulate Cortex	RORB_MME_ARHGAP15	rorb_mme_arhgap15	ENSG00000173175	ADCY5	0.08599554149753974	0.5534172426253778	0.8403196096769973
4	PDControl	C	Cingulate Cortex	RORB_MME_ARHGAP15	rorb_mme_arhgap15	ENSG00000077232	DNAJC10	-0.07041694939500776	0.5535449741690583	0.840370500505266
4	PDControl	C	Cingulate Cortex	RORB_MME_ARHGAP15	rorb_mme_arhgap15	ENSG00000134909	ARHGAP32	0.07963057273883756	0.5535725142454465	0.8403941296922319
4	PDControl	C	Cingulate Cortex	RORB_MME_ARHGAP15	rorb_mme_arhgap15	ENSG00000119227	PIGZ	-0.08775255812910832	0.5537892148334915	0.8405002379658238
4	PDControl	C	Cingulate Cortex	RORB_MME_ARHGAP15	rorb_mme_arhgap15	ENSG00000250131	ENSG00000250131	-0.10651317271974392	0.553839683422925	0.8405205730350537
4	PDControl	C	Cingulate Cortex	RORB_MME_ARHGAP15	rorb_mme_arhgap15	ENSG00000186642	PDE2A	0.08148097884084127	0.5538563446368856	0.8405213764113734
4	PDControl	C	Cingulate Cortex	RORB_MME_ARHGAP15	rorb_mme_arhgap15	ENSG00000174579	MSL2	0.07508029621652845	0.5539938682454628	0.8406237365397701
4	PDControl	C	Cingulate Cortex	RORB_MME_ARHGAP15	rorb_mme_arhgap15	ENSG00000077063	CTTNBP2	0.05766527869496052	0.5541127123365401	0.840683060384304
4	PDControl	C	Cingulate Cortex	RORB_MME_ARHGAP15	rorb_mme_arhgap15	ENSG00000019995	ZRANB1	0.07640405835987707	0.5545367598735735	0.840934415645116
4	PDControl	C	Cingulate Cortex	RORB_MME_ARHGAP15	rorb_mme_arhgap15	ENSG00000249738	LOC285626	0.12112248718347196	0.5545718931552808	0.8409416336907701
4	PDControl	C	Cingulate Cortex	RORB_MME_ARHGAP15	rorb_mme_arhgap15	ENSG00000236532	LINC01695	0.10961610261901544	0.5548793761951969	0.8410377318059574
4	PDControl	C	Cingulate Cortex	RORB_MME_ARHGAP15	rorb_mme_arhgap15	ENSG00000125703	ATG4C	0.07864545713011051	0.5553635744345669	0.841317353468014
4	PDControl	C	Cingulate Cortex	RORB_MME_ARHGAP15	rorb_mme_arhgap15	ENSG00000286121	ENSG00000286121	0.16362246473969222	0.55540730481095	0.8413269729416304
4	PDControl	C	Cingulate Cortex	RORB_MME_ARHGAP15	rorb_mme_arhgap15	ENSG00000189339	SLC35E2B	-0.0864613824608913	0.5557614439300614	0.8415204054818768
4	PDControl	C	Cingulate Cortex	RORB_MME_ARHGAP15	rorb_mme_arhgap15	ENSG00000130881	LRP3	0.09401175916675975	0.5558438846050722	0.8415661025408921
4	PDControl	C	Cingulate Cortex	RORB_MME_ARHGAP15	rorb_mme_arhgap15	ENSG00000107372	ZFAND5	0.07702671098531955	0.5560573719367667	0.8416891288755293
4	PDControl	C	Cingulate Cortex	RORB_MME_ARHGAP15	rorb_mme_arhgap15	ENSG00000075407	ZNF37A	0.08416581179859328	0.5561169310496851	0.8417060252450334
4	PDControl	C	Cingulate Cortex	RORB_MME_ARHGAP15	rorb_mme_arhgap15	ENSG00000163082	SGPP2	-0.11768888195553195	0.5561747059393324	0.8417379338508651
4	PDControl	C	Cingulate Cortex	RORB_MME_ARHGAP15	rorb_mme_arhgap15	ENSG00000198216	CACNA1E	0.06453321568883297	0.556196955527564	0.8417440112500284
4	PDControl	C	Cingulate Cortex	RORB_MME_ARHGAP15	rorb_mme_arhgap15	ENSG00000270647	TAF15	-0.057267164668141746	0.5564541165818493	0.8418645298282751
4	PDControl	C	Cingulate Cortex	RORB_MME_ARHGAP15	rorb_mme_arhgap15	ENSG00000233654	NEMP2-DT	-0.09233421366859051	0.5566918358029378	0.8419639139024956
4	PDControl	C	Cingulate Cortex	RORB_MME_ARHGAP15	rorb_mme_arhgap15	ENSG00000151414	NEK7	-0.08078556581343932	0.5567530216657834	0.8419920867381769
4	PDControl	C	Cingulate Cortex	RORB_MME_ARHGAP15	rorb_mme_arhgap15	ENSG00000188191	PRKAR1B	-0.0672236736372076	0.5568089939746829	0.8420537469020695
4	PDControl	C	Cingulate Cortex	RORB_MME_ARHGAP15	rorb_mme_arhgap15	ENSG00000286162	LOC124902114	0.09734546147989764	0.5568566931049438	0.8420723864225308
4	PDControl	C	Cingulate Cortex	RORB_MME_ARHGAP15	rorb_mme_arhgap15	ENSG00000104361	NIPAL2	0.066409362698713	0.5569708292925379	0.8421150974621138
4	PDControl	C	Cingulate Cortex	RORB_MME_ARHGAP15	rorb_mme_arhgap15	ENSG00000180881	CAPS2	0.08846712320103567	0.5576112735945687	0.8424572283204609
4	PDControl	C	Cingulate Cortex	RORB_MME_ARHGAP15	rorb_mme_arhgap15	ENSG00000080839	RBL1	0.08743139740081318	0.5580118299327919	0.8427178902789707
4	PDControl	C	Cingulate Cortex	RORB_MME_ARHGAP15	rorb_mme_arhgap15	ENSG00000132912	DCTN4	-0.06717521410311011	0.5582431677428659	0.8428466737779525
4	PDControl	C	Cingulate Cortex	RORB_MME_ARHGAP15	rorb_mme_arhgap15	ENSG00000153914	SREK1	-0.07772598681240694	0.5587617395198279	0.8431373728378487
4	PDControl	C	Cingulate Cortex	RORB_MME_ARHGAP15	rorb_mme_arhgap15	ENSG00000112530	PACRG	0.08532726363255527	0.5591797231177582	0.8433321112350863
4	PDControl	C	Cingulate Cortex	RORB_MME_ARHGAP15	rorb_mme_arhgap15	ENSG00000112379	ARFGEF3	-0.06831128456978952	0.5593302018203044	0.8433869363226089
4	PDControl	C	Cingulate Cortex	RORB_MME_ARHGAP15	rorb_mme_arhgap15	ENSG00000187609	EXD3	-0.08344979775770955	0.5594955417008389	0.8434521678109217
4	PDControl	C	Cingulate Cortex	RORB_MME_ARHGAP15	rorb_mme_arhgap15	ENSG00000101400	SNTA1	-0.09007665852668989	0.5597883096278748	0.843593106503
4	PDControl	C	Cingulate Cortex	RORB_MME_ARHGAP15	rorb_mme_arhgap15	ENSG00000174145	NWD2	-0.10829300202158265	0.560130991648	0.8437162401857449
4	PDControl	C	Cingulate Cortex	RORB_MME_ARHGAP15	rorb_mme_arhgap15	ENSG00000170448	NFXL1	0.0755344367071551	0.5604575700386212	0.8438612989508012
4	PDControl	C	Cingulate Cortex	RORB_MME_ARHGAP15	rorb_mme_arhgap15	ENSG00000106018	VIPR2	-0.16826201997311063	0.5606597908211792	0.8439284038532536
4	PDControl	C	Cingulate Cortex	RORB_MME_ARHGAP15	rorb_mme_arhgap15	ENSG00000122643	NT5C3A	0.08106193340839418	0.5608744473095182	0.8439934246113898
4	PDControl	C	Cingulate Cortex	RORB_MME_ARHGAP15	rorb_mme_arhgap15	ENSG00000163449	TMEM169	-0.09475450789495898	0.56094822968658	0.8440369053292478
4	PDControl	C	Cingulate Cortex	RORB_MME_ARHGAP15	rorb_mme_arhgap15	ENSG00000176463	SLCO3A1	0.08738983199389416	0.5612345879233178	0.8441611250054006
4	PDControl	C	Cingulate Cortex	RORB_MME_ARHGAP15	rorb_mme_arhgap15	ENSG00000136010	ALDH1L2	0.08752276836174211	0.5615043569680669	0.8443553749959126
4	PDControl	C	Cingulate Cortex	RORB_MME_ARHGAP15	rorb_mme_arhgap15	ENSG00000151612	ZNF827	-0.07503711821529269	0.5615902274985598	0.8444063461999565
4	PDControl	C	Cingulate Cortex	RORB_MME_ARHGAP15	rorb_mme_arhgap15	ENSG00000221914	PPP2R2A	-0.07434518541305035	0.5617586775026169	0.8444884376198287
4	PDControl	C	Cingulate Cortex	RORB_MME_ARHGAP15	rorb_mme_arhgap15	ENSG00000161040	FBXL13	-0.10125841258907009	0.5618376010918351	0.8445447285601021
4	PDControl	C	Cingulate Cortex	RORB_MME_ARHGAP15	rorb_mme_arhgap15	ENSG00000231607	DLEU2	-0.0705999320826205	0.5619625669344178	0.8446181970672414
4	PDControl	C	Cingulate Cortex	RORB_MME_ARHGAP15	rorb_mme_arhgap15	ENSG00000115652	UXS1	0.06691285503762945	0.5621064881676585	0.8446966444074685
4	PDControl	C	Cingulate Cortex	RORB_MME_ARHGAP15	rorb_mme_arhgap15	ENSG00000138670	RASGEF1B	0.12942306183739571	0.5621485214053696	0.8447057845678141
4	PDControl	C	Cingulate Cortex	RORB_MME_ARHGAP15	rorb_mme_arhgap15	ENSG00000067141	NEO1	-0.07434092745039322	0.5621521403098759	0.8447057845678141
4	PDControl	C	Cingulate Cortex	RORB_MME_ARHGAP15	rorb_mme_arhgap15	ENSG00000288087	ENSG00000288087	0.29114164048412405	0.5624935331178323	0.8448275226873062
4	PDControl	C	Cingulate Cortex	RORB_MME_ARHGAP15	rorb_mme_arhgap15	ENSG00000196405	EVL	-0.045084437748719175	0.562636372714904	0.8448742235200665
4	PDControl	C	Cingulate Cortex	RORB_MME_ARHGAP15	rorb_mme_arhgap15	ENSG00000109458	GAB1	0.1224380890102772	0.5627980858557058	0.8449499991585051
4	PDControl	C	Cingulate Cortex	RORB_MME_ARHGAP15	rorb_mme_arhgap15	ENSG00000166432	ZMAT1	-0.09852768663246092	0.5629062441918514	0.8449851143325879
4	PDControl	C	Cingulate Cortex	RORB_MME_ARHGAP15	rorb_mme_arhgap15	ENSG00000163590	PPM1L	-0.0525591647274819	0.562908514758848	0.8449851143325879
4	PDControl	C	Cingulate Cortex	RORB_MME_ARHGAP15	rorb_mme_arhgap15	ENSG00000136925	TSTD2	-0.09165742706992663	0.5630055222852135	0.8450296107282312
4	PDControl	C	Cingulate Cortex	RORB_MME_ARHGAP15	rorb_mme_arhgap15	ENSG00000134247	PTGFRN	-0.0757628121345677	0.5630645780545123	0.8450484021302521
4	PDControl	C	Cingulate Cortex	RORB_MME_ARHGAP15	rorb_mme_arhgap15	ENSG00000214331	ENSG00000214331	0.09340234094998934	0.5631621248897618	0.8450956278862038
4	PDControl	C	Cingulate Cortex	RORB_MME_ARHGAP15	rorb_mme_arhgap15	ENSG00000286647	LOC124900989	0.0906538395523322	0.5633151718807963	0.8451819430781212
4	PDControl	C	Cingulate Cortex	RORB_MME_ARHGAP15	rorb_mme_arhgap15	ENSG00000141293	SKAP1	0.1621205048962704	0.563432529386261	0.8452723893143254
4	PDControl	C	Cingulate Cortex	RORB_MME_ARHGAP15	rorb_mme_arhgap15	ENSG00000104290	FZD3	0.08240106339845887	0.5637143312913523	0.8454356648140456
4	PDControl	C	Cingulate Cortex	RORB_MME_ARHGAP15	rorb_mme_arhgap15	ENSG00000167978	SRRM2	0.08471435077148648	0.5639434233826217	0.8455373081755782
4	PDControl	C	Cingulate Cortex	RORB_MME_ARHGAP15	rorb_mme_arhgap15	ENSG00000105953	OGDH	0.07418845026903931	0.5639921759209213	0.8455537168117274
4	PDControl	C	Cingulate Cortex	RORB_MME_ARHGAP15	rorb_mme_arhgap15	ENSG00000121413	ZSCAN18	0.09196000585629882	0.5641900668846969	0.8456641730859467
4	PDControl	C	Cingulate Cortex	RORB_MME_ARHGAP15	rorb_mme_arhgap15	ENSG00000026297	RNASET2	-0.08518824411807024	0.564589162597791	0.8459198626185404
4	PDControl	C	Cingulate Cortex	RORB_MME_ARHGAP15	rorb_mme_arhgap15	ENSG00000244462	RBM12	-0.09613409030962305	0.564636989177991	0.8459522437513611
4	PDControl	C	Cingulate Cortex	RORB_MME_ARHGAP15	rorb_mme_arhgap15	ENSG00000119844	AFTPH	-0.06361815539514826	0.5653562813732727	0.8463157027874033
4	PDControl	C	Cingulate Cortex	RORB_MME_ARHGAP15	rorb_mme_arhgap15	ENSG00000171552	BCL2L1	-0.08170119931126418	0.5655448883612026	0.8463403179203809
4	PDControl	C	Cingulate Cortex	RORB_MME_ARHGAP15	rorb_mme_arhgap15	ENSG00000186812	ZNF397	-0.08607539495018468	0.5657020041521735	0.84641695555355
4	PDControl	C	Cingulate Cortex	RORB_MME_ARHGAP15	rorb_mme_arhgap15	ENSG00000128266	GNAZ	0.09639074215509247	0.5657312146233617	0.846435351916342
4	PDControl	C	Cingulate Cortex	RORB_MME_ARHGAP15	rorb_mme_arhgap15	ENSG00000260167	ENSG00000260167	-0.08672735927751951	0.5657756127878844	0.8464502616120639
4	PDControl	C	Cingulate Cortex	RORB_MME_ARHGAP15	rorb_mme_arhgap15	ENSG00000100095	SEZ6L	-0.08412133355386509	0.5657807034504307	0.8464515423722359
4	PDControl	C	Cingulate Cortex	RORB_MME_ARHGAP15	rorb_mme_arhgap15	ENSG00000163285	GABRG1	-0.15147435097027362	0.5658213729391057	0.8464729239659735
4	PDControl	C	Cingulate Cortex	RORB_MME_ARHGAP15	rorb_mme_arhgap15	ENSG00000170266	GLB1	-0.06775401225726174	0.5660797050873319	0.8466002065539658
4	PDControl	C	Cingulate Cortex	RORB_MME_ARHGAP15	rorb_mme_arhgap15	ENSG00000142784	WDTC1	-0.07981626957082621	0.566105185920545	0.8466086091542492
4	PDControl	C	Cingulate Cortex	RORB_MME_ARHGAP15	rorb_mme_arhgap15	ENSG00000152620	NADK2	-0.07648961884663841	0.5663551264599633	0.846790368158007
4	PDControl	C	Cingulate Cortex	RORB_MME_ARHGAP15	rorb_mme_arhgap15	ENSG00000150977	RILPL2	-0.08711503405088461	0.566370505888336	0.8467911845215016
4	PDControl	C	Cingulate Cortex	RORB_MME_ARHGAP15	rorb_mme_arhgap15	ENSG00000131368	MRPS25	-0.07321694347187879	0.5663826230983853	0.8467911845215016
4	PDControl	C	Cingulate Cortex	RORB_MME_ARHGAP15	rorb_mme_arhgap15	ENSG00000089060	SLC8B1	-0.10936758440364791	0.5665463321998969	0.8468842468674628
4	PDControl	C	Cingulate Cortex	RORB_MME_ARHGAP15	rorb_mme_arhgap15	ENSG00000064225	ST3GAL6	0.07981772942521292	0.5665579415532578	0.8468914936516998
4	PDControl	C	Cingulate Cortex	RORB_MME_ARHGAP15	rorb_mme_arhgap15	ENSG00000189275	LINC01164	0.1613523138943167	0.5670501271061552	0.8470202139686348
4	PDControl	C	Cingulate Cortex	RORB_MME_ARHGAP15	rorb_mme_arhgap15	ENSG00000125944	HNRNPR	-0.07527961302902231	0.5672102546741982	0.8471217325090745
4	PDControl	C	Cingulate Cortex	RORB_MME_ARHGAP15	rorb_mme_arhgap15	ENSG00000108510	MED13	-0.04631635576524662	0.5672179544752947	0.8471217325090745
4	PDControl	C	Cingulate Cortex	RORB_MME_ARHGAP15	rorb_mme_arhgap15	ENSG00000167193	CRK	0.06831794967410687	0.5672339943785265	0.8471217325090745
4	PDControl	C	Cingulate Cortex	RORB_MME_ARHGAP15	rorb_mme_arhgap15	ENSG00000134152	KATNBL1	0.06282612228997486	0.5674572151963074	0.8472006013371112
4	PDControl	C	Cingulate Cortex	RORB_MME_ARHGAP15	rorb_mme_arhgap15	ENSG00000165417	GTF2A1	0.07159678208981557	0.5674731101580834	0.8472042857626981
4	PDControl	C	Cingulate Cortex	RORB_MME_ARHGAP15	rorb_mme_arhgap15	ENSG00000169057	MECP2	0.055189216222116144	0.5676082019081732	0.8473237617436618
4	PDControl	C	Cingulate Cortex	RORB_MME_ARHGAP15	rorb_mme_arhgap15	ENSG00000114030	KPNA1	-0.0638582337883129	0.5677033884974788	0.8473901807524402
4	PDControl	C	Cingulate Cortex	RORB_MME_ARHGAP15	rorb_mme_arhgap15	ENSG00000243069	ARHGEF26-AS1	0.15414207171418237	0.5677725219124785	0.8474338150440659
4	PDControl	C	Cingulate Cortex	RORB_MME_ARHGAP15	rorb_mme_arhgap15	ENSG00000125351	UPF3B	-0.1156254775909229	0.5678369565336523	0.8474507830230432
4	PDControl	C	Cingulate Cortex	RORB_MME_ARHGAP15	rorb_mme_arhgap15	ENSG00000006695	COX10	0.0894008837105158	0.5682559772732683	0.8476661300633461
4	PDControl	C	Cingulate Cortex	RORB_MME_ARHGAP15	rorb_mme_arhgap15	ENSG00000132718	SYT11	0.06293906976012842	0.5683290287344982	0.8476990375322331
4	PDControl	C	Cingulate Cortex	RORB_MME_ARHGAP15	rorb_mme_arhgap15	ENSG00000111817	DSE	-0.06587343034234472	0.5684352842470329	0.8477510281655206
4	PDControl	C	Cingulate Cortex	RORB_MME_ARHGAP15	rorb_mme_arhgap15	ENSG00000106123	EPHB6	0.07970758691222102	0.5684733592414869	0.8477517283645767
4	PDControl	C	Cingulate Cortex	RORB_MME_ARHGAP15	rorb_mme_arhgap15	ENSG00000187079	TEAD1	-0.08485752297548999	0.5685995407911315	0.8478257818348957
4	PDControl	C	Cingulate Cortex	RORB_MME_ARHGAP15	rorb_mme_arhgap15	ENSG00000182504	CEP97	-0.07325547355905826	0.5687181079545258	0.8478882920147534
4	PDControl	C	Cingulate Cortex	RORB_MME_ARHGAP15	rorb_mme_arhgap15	ENSG00000253636	ENSG00000253636	-0.08859979628065107	0.5688262400628747	0.8479218823265188
4	PDControl	C	Cingulate Cortex	RORB_MME_ARHGAP15	rorb_mme_arhgap15	ENSG00000131100	ATP6V1E1	0.07176670041502753	0.5689261548420381	0.8479691390682129
4	PDControl	C	Cingulate Cortex	RORB_MME_ARHGAP15	rorb_mme_arhgap15	ENSG00000167371	PRRT2	-0.09138561621101005	0.5691510450348982	0.8480844410475301
4	PDControl	C	Cingulate Cortex	RORB_MME_ARHGAP15	rorb_mme_arhgap15	ENSG00000096717	SIRT1	-0.07110526163337916	0.5691701029031737	0.8480844410475301
4	PDControl	C	Cingulate Cortex	RORB_MME_ARHGAP15	rorb_mme_arhgap15	ENSG00000080546	SESN1	0.08586341813098475	0.5693352833029175	0.848164884251851
4	PDControl	C	Cingulate Cortex	RORB_MME_ARHGAP15	rorb_mme_arhgap15	ENSG00000229956	ENSG00000229956	0.09692018806592984	0.5699235480015443	0.848475370730376
4	PDControl	C	Cingulate Cortex	RORB_MME_ARHGAP15	rorb_mme_arhgap15	ENSG00000072135	PTPN18	-0.07989707881359731	0.5701565909716018	0.8486033773994488
4	PDControl	C	Cingulate Cortex	RORB_MME_ARHGAP15	rorb_mme_arhgap15	ENSG00000025039	RRAGD	-0.08281641687813579	0.5704583087093724	0.8487924664773826
4	PDControl	C	Cingulate Cortex	RORB_MME_ARHGAP15	rorb_mme_arhgap15	ENSG00000156304	SCAF4	0.07579912765372931	0.5705638767595265	0.848858538479622
4	PDControl	C	Cingulate Cortex	RORB_MME_ARHGAP15	rorb_mme_arhgap15	ENSG00000100503	NIN	0.06125506889870991	0.5706419714661866	0.8488970138120308
4	PDControl	C	Cingulate Cortex	RORB_MME_ARHGAP15	rorb_mme_arhgap15	ENSG00000115415	STAT1	0.10752493665084106	0.5710600930437466	0.8491541658731095
4	PDControl	C	Cingulate Cortex	RORB_MME_ARHGAP15	rorb_mme_arhgap15	ENSG00000132694	ARHGEF11	0.05642545149742162	0.5711437063198097	0.8491885670970232
4	PDControl	C	Cingulate Cortex	RORB_MME_ARHGAP15	rorb_mme_arhgap15	ENSG00000186260	MRTFB	0.05158369510289873	0.5713136163191272	0.8492353046664234
4	PDControl	C	Cingulate Cortex	RORB_MME_ARHGAP15	rorb_mme_arhgap15	ENSG00000260903	XKR7	-0.101367834007827	0.5714180192137904	0.849289723971361
4	PDControl	C	Cingulate Cortex	RORB_MME_ARHGAP15	rorb_mme_arhgap15	ENSG00000137200	CMTR1	-0.08249833502345805	0.5715053394965657	0.8493154935664973
4	PDControl	C	Cingulate Cortex	RORB_MME_ARHGAP15	rorb_mme_arhgap15	ENSG00000196792	STRN3	-0.05018456188618092	0.5715814444976127	0.8493301822768932
4	PDControl	C	Cingulate Cortex	RORB_MME_ARHGAP15	rorb_mme_arhgap15	ENSG00000112282	MED23	0.06423195873095455	0.5716790377481373	0.8493733698478241
4	PDControl	C	Cingulate Cortex	RORB_MME_ARHGAP15	rorb_mme_arhgap15	ENSG00000102910	LONP2	-0.05459746355099071	0.5724119346749503	0.8497259012014207
4	PDControl	C	Cingulate Cortex	RORB_MME_ARHGAP15	rorb_mme_arhgap15	ENSG00000029725	RABEP1	-0.048060388318209135	0.5728963091392958	0.8499487601893989
4	PDControl	C	Cingulate Cortex	RORB_MME_ARHGAP15	rorb_mme_arhgap15	ENSG00000079277	MKNK1	0.08723092827358148	0.5730468701664371	0.850066490378973
4	PDControl	C	Cingulate Cortex	RORB_MME_ARHGAP15	rorb_mme_arhgap15	ENSG00000155052	CNTNAP5	-0.09435161350894994	0.5731402054751904	0.8500843803969942
4	PDControl	C	Cingulate Cortex	RORB_MME_ARHGAP15	rorb_mme_arhgap15	ENSG00000166326	TRIM44	-0.058909465754138246	0.5732117390718487	0.8501082157593299
4	PDControl	C	Cingulate Cortex	RORB_MME_ARHGAP15	rorb_mme_arhgap15	ENSG00000141279	NPEPPS	0.052525029994971106	0.5734300526320221	0.850220168518009
4	PDControl	C	Cingulate Cortex	RORB_MME_ARHGAP15	rorb_mme_arhgap15	ENSG00000164684	ZNF704	0.06817855500708792	0.5734800823455692	0.8502375881221597
4	PDControl	C	Cingulate Cortex	RORB_MME_ARHGAP15	rorb_mme_arhgap15	ENSG00000085978	ATG16L1	-0.0910812535833605	0.5734992131422166	0.8502446007838321
4	PDControl	C	Cingulate Cortex	RORB_MME_ARHGAP15	rorb_mme_arhgap15	ENSG00000173166	RAPH1	0.05950589501836223	0.5735874912678427	0.8503010280406609
4	PDControl	C	Cingulate Cortex	RORB_MME_ARHGAP15	rorb_mme_arhgap15	ENSG00000130402	ACTN4	-0.07094586745588405	0.5737502765376411	0.8503423210050585
4	PDControl	C	Cingulate Cortex	RORB_MME_ARHGAP15	rorb_mme_arhgap15	ENSG00000243176	ENSG00000243176	0.10011353606173223	0.5739133211619643	0.8504390750872036
4	PDControl	C	Cingulate Cortex	RORB_MME_ARHGAP15	rorb_mme_arhgap15	ENSG00000139083	ETV6	0.11279262075309049	0.5739255796453406	0.8504428637385973
4	PDControl	C	Cingulate Cortex	RORB_MME_ARHGAP15	rorb_mme_arhgap15	ENSG00000228782	ENSG00000228782	-0.06298191581731949	0.5740558284792254	0.8505266623945115
4	PDControl	C	Cingulate Cortex	RORB_MME_ARHGAP15	rorb_mme_arhgap15	ENSG00000198369	SPRED2	-0.09763891064832908	0.5742825150387192	0.8506488871273402
4	PDControl	C	Cingulate Cortex	RORB_MME_ARHGAP15	rorb_mme_arhgap15	ENSG00000096872	IFT74	0.07189486863061845	0.5744082724640208	0.8507121041351563
4	PDControl	C	Cingulate Cortex	RORB_MME_ARHGAP15	rorb_mme_arhgap15	ENSG00000197162	ZNF785	0.07571658295129602	0.5744290207672096	0.8507337350746035
4	PDControl	C	Cingulate Cortex	RORB_MME_ARHGAP15	rorb_mme_arhgap15	ENSG00000117419	ERI3	0.06683465220300988	0.5745336724011962	0.8507983837468319
4	PDControl	C	Cingulate Cortex	RORB_MME_ARHGAP15	rorb_mme_arhgap15	ENSG00000109381	ELF2	0.0513952162534963	0.5745919433275843	0.8508264265624798
4	PDControl	C	Cingulate Cortex	RORB_MME_ARHGAP15	rorb_mme_arhgap15	ENSG00000169599	NFU1	-0.06697800324214054	0.5746579587605747	0.8508606897302801
4	PDControl	C	Cingulate Cortex	RORB_MME_ARHGAP15	rorb_mme_arhgap15	ENSG00000220804	ENSG00000220804	0.07129939412096409	0.5748245105631468	0.8509110985967905
4	PDControl	C	Cingulate Cortex	RORB_MME_ARHGAP15	rorb_mme_arhgap15	ENSG00000111859	NEDD9	0.15317981129765723	0.5749143293044421	0.8509124692891064
4	PDControl	C	Cingulate Cortex	RORB_MME_ARHGAP15	rorb_mme_arhgap15	ENSG00000105968	H2AZ2	0.0725488441382609	0.5755356225712069	0.8512047643005818
4	PDControl	C	Cingulate Cortex	RORB_MME_ARHGAP15	rorb_mme_arhgap15	ENSG00000144048	DUSP11	-0.08541478378296263	0.5756534406184692	0.851236269478107
4	PDControl	C	Cingulate Cortex	RORB_MME_ARHGAP15	rorb_mme_arhgap15	ENSG00000184838	PRR16	-0.07725933637443116	0.575738988107386	0.8512809652853384
4	PDControl	C	Cingulate Cortex	RORB_MME_ARHGAP15	rorb_mme_arhgap15	ENSG00000156170	NDUFAF6	0.0766299579489651	0.5760058522463449	0.8514710068208593
4	PDControl	C	Cingulate Cortex	RORB_MME_ARHGAP15	rorb_mme_arhgap15	ENSG00000151131	NOPCHAP1	-0.09322239406851551	0.5761082586747385	0.8515148037132917
4	PDControl	C	Cingulate Cortex	RORB_MME_ARHGAP15	rorb_mme_arhgap15	ENSG00000113300	CNOT6	-0.07414414475259345	0.5761321873349794	0.8515148037132917
4	PDControl	C	Cingulate Cortex	RORB_MME_ARHGAP15	rorb_mme_arhgap15	ENSG00000100354	TNRC6B	0.050893825566411977	0.5762903049532355	0.8515960742018808
4	PDControl	C	Cingulate Cortex	RORB_MME_ARHGAP15	rorb_mme_arhgap15	ENSG00000116120	FARSB	-0.08198503770610621	0.5767477661559874	0.851819442534942
4	PDControl	C	Cingulate Cortex	RORB_MME_ARHGAP15	rorb_mme_arhgap15	ENSG00000227244	LINC00845	0.10819445243815284	0.5767994335438521	0.8518563142717583
4	PDControl	C	Cingulate Cortex	RORB_MME_ARHGAP15	rorb_mme_arhgap15	ENSG00000100201	DDX17	-0.0617999860462497	0.5768423542083709	0.8518563142717583
4	PDControl	C	Cingulate Cortex	RORB_MME_ARHGAP15	rorb_mme_arhgap15	ENSG00000170581	STAT2	-0.08358907897792545	0.576862852412865	0.8518563142717583
4	PDControl	C	Cingulate Cortex	RORB_MME_ARHGAP15	rorb_mme_arhgap15	ENSG00000259248	USP3-AS1	0.09307217748230379	0.5769544223842881	0.851884734964265
4	PDControl	C	Cingulate Cortex	RORB_MME_ARHGAP15	rorb_mme_arhgap15	ENSG00000087448	KLHL42	-0.07030604740004787	0.5770468933965809	0.8519073125868634
4	PDControl	C	Cingulate Cortex	RORB_MME_ARHGAP15	rorb_mme_arhgap15	ENSG00000198189	HSD17B11	-0.09384280433785275	0.5772501882774209	0.8520054055167234
4	PDControl	C	Cingulate Cortex	RORB_MME_ARHGAP15	rorb_mme_arhgap15	ENSG00000099204	ABLIM1	-0.05715488231283672	0.5773144268367588	0.8520309594563473
4	PDControl	C	Cingulate Cortex	RORB_MME_ARHGAP15	rorb_mme_arhgap15	ENSG00000169946	ZFPM2	0.09238367298215344	0.5774550148363591	0.8520749194697932
4	PDControl	C	Cingulate Cortex	RORB_MME_ARHGAP15	rorb_mme_arhgap15	ENSG00000108852	MPP2	-0.07668535747829708	0.5779447651688306	0.852322575837902
4	PDControl	C	Cingulate Cortex	RORB_MME_ARHGAP15	rorb_mme_arhgap15	ENSG00000140386	SCAPER	0.04766429120035198	0.578061274836235	0.8523420181231118
4	PDControl	C	Cingulate Cortex	RORB_MME_ARHGAP15	rorb_mme_arhgap15	ENSG00000226320	LINC01811	0.12823898089846875	0.5781220875573058	0.8523788421697251
4	PDControl	C	Cingulate Cortex	RORB_MME_ARHGAP15	rorb_mme_arhgap15	ENSG00000100764	PSMC1	0.09251164818074198	0.5781497390566954	0.8523847793275635
4	PDControl	C	Cingulate Cortex	RORB_MME_ARHGAP15	rorb_mme_arhgap15	ENSG00000130844	ZNF331	-0.0759721692148263	0.5781506039002823	0.8523847793275635
4	PDControl	C	Cingulate Cortex	RORB_MME_ARHGAP15	rorb_mme_arhgap15	ENSG00000102290	PCDH11X	-0.09198340497790802	0.5783506690148319	0.8525080673250378
4	PDControl	C	Cingulate Cortex	RORB_MME_ARHGAP15	rorb_mme_arhgap15	ENSG00000181163	NPM1	0.07306049598942543	0.5786952852203627	0.8527389663951686
4	PDControl	C	Cingulate Cortex	RORB_MME_ARHGAP15	rorb_mme_arhgap15	ENSG00000216937	CCDC7	0.06956747561083798	0.5788735745861592	0.8528245308017731
4	PDControl	C	Cingulate Cortex	RORB_MME_ARHGAP15	rorb_mme_arhgap15	ENSG00000066654	THUMPD1	-0.08213180473311166	0.579242938944095	0.853012374021782
4	PDControl	C	Cingulate Cortex	RORB_MME_ARHGAP15	rorb_mme_arhgap15	ENSG00000261115	TMEM178B	-0.06907183349820478	0.579396434087323	0.8530639562732072
4	PDControl	C	Cingulate Cortex	RORB_MME_ARHGAP15	rorb_mme_arhgap15	ENSG00000143952	VPS54	-0.06292592991681456	0.5794875681916509	0.8531244197753453
4	PDControl	C	Cingulate Cortex	RORB_MME_ARHGAP15	rorb_mme_arhgap15	ENSG00000177380	PPFIA3	0.0873218739347772	0.5795566307410001	0.8531546968434328
4	PDControl	C	Cingulate Cortex	RORB_MME_ARHGAP15	rorb_mme_arhgap15	ENSG00000157450	RNF111	0.042757603830771096	0.5795648589718715	0.8531576809795189
4	PDControl	C	Cingulate Cortex	RORB_MME_ARHGAP15	rorb_mme_arhgap15	ENSG00000265808	SEC22B	0.08079413260012913	0.5796479711200235	0.8531803310064578
4	PDControl	C	Cingulate Cortex	RORB_MME_ARHGAP15	rorb_mme_arhgap15	ENSG00000135090	TAOK3	0.04494273553140449	0.5797039979498622	0.8532219898939405
4	PDControl	C	Cingulate Cortex	RORB_MME_ARHGAP15	rorb_mme_arhgap15	ENSG00000139496	NUP58	0.0568326881402994	0.5800725297004352	0.8534106845541505
4	PDControl	C	Cingulate Cortex	RORB_MME_ARHGAP15	rorb_mme_arhgap15	ENSG00000152061	RABGAP1L	0.05888999943019613	0.5802231318295052	0.8535143806581668
4	PDControl	C	Cingulate Cortex	RORB_MME_ARHGAP15	rorb_mme_arhgap15	ENSG00000100711	ZFYVE21	-0.0854127147192365	0.5806108368497496	0.8536969169438188
4	PDControl	C	Cingulate Cortex	RORB_MME_ARHGAP15	rorb_mme_arhgap15	ENSG00000241058	NSUN6	0.06656612838901399	0.5806875650854335	0.8537526974820151
4	PDControl	C	Cingulate Cortex	RORB_MME_ARHGAP15	rorb_mme_arhgap15	ENSG00000072134	EPN2	-0.0624231031120992	0.5807371238500909	0.853769277831993
4	PDControl	C	Cingulate Cortex	RORB_MME_ARHGAP15	rorb_mme_arhgap15	ENSG00000189423	ENSG00000189423	-0.08647558857807613	0.5809798025490867	0.8538882640502216
4	PDControl	C	Cingulate Cortex	RORB_MME_ARHGAP15	rorb_mme_arhgap15	ENSG00000072274	TFRC	-0.09022992005085229	0.5811114273101241	0.8539747994043297
4	PDControl	C	Cingulate Cortex	RORB_MME_ARHGAP15	rorb_mme_arhgap15	ENSG00000145041	DCAF1	-0.06646739393856471	0.5813292100590788	0.8540619098788724
4	PDControl	C	Cingulate Cortex	RORB_MME_ARHGAP15	rorb_mme_arhgap15	ENSG00000198794	SCAMP5	-0.06121186799030287	0.5815370928579503	0.8542015716932898
4	PDControl	C	Cingulate Cortex	RORB_MME_ARHGAP15	rorb_mme_arhgap15	ENSG00000232611	ENSG00000232611	0.0812670627752512	0.581863118278779	0.8543478116045744
4	PDControl	C	Cingulate Cortex	RORB_MME_ARHGAP15	rorb_mme_arhgap15	ENSG00000163125	RPRD2	0.04627394594706846	0.5822677921100559	0.8545583715224975
4	PDControl	C	Cingulate Cortex	RORB_MME_ARHGAP15	rorb_mme_arhgap15	ENSG00000065621	GSTO2	-0.062477417654764444	0.5824968673848854	0.8546483483331756
4	PDControl	C	Cingulate Cortex	RORB_MME_ARHGAP15	rorb_mme_arhgap15	ENSG00000088538	DOCK3	0.038569097990089674	0.5826014771787622	0.8546752587957372
4	PDControl	C	Cingulate Cortex	RORB_MME_ARHGAP15	rorb_mme_arhgap15	ENSG00000168958	MFF	0.06184659211960497	0.5826910663136001	0.8547220863610021
4	PDControl	C	Cingulate Cortex	RORB_MME_ARHGAP15	rorb_mme_arhgap15	ENSG00000162728	KCNJ9	-0.08893239402108533	0.5828093845999243	0.8547551611776253
4	PDControl	C	Cingulate Cortex	RORB_MME_ARHGAP15	rorb_mme_arhgap15	ENSG00000101557	USP14	-0.07513703303218477	0.5828419747606866	0.8547610382501428
4	PDControl	C	Cingulate Cortex	RORB_MME_ARHGAP15	rorb_mme_arhgap15	ENSG00000163681	SLMAP	0.04465428772017166	0.5829321202001725	0.8547891449264862
4	PDControl	C	Cingulate Cortex	RORB_MME_ARHGAP15	rorb_mme_arhgap15	ENSG00000056097	ZFR	0.050625285080572624	0.5830930752465937	0.8548662357672523
4	PDControl	C	Cingulate Cortex	RORB_MME_ARHGAP15	rorb_mme_arhgap15	ENSG00000183049	CAMK1D	-0.05043062696301526	0.5841448421322974	0.8554049585383856
4	PDControl	C	Cingulate Cortex	RORB_MME_ARHGAP15	rorb_mme_arhgap15	ENSG00000251138	LINC02882	-0.12606593908584873	0.5842102061276164	0.8554314666975044
4	PDControl	C	Cingulate Cortex	RORB_MME_ARHGAP15	rorb_mme_arhgap15	ENSG00000246596	ENSG00000246596	-0.06231511478720364	0.5843339128869485	0.8555221507613825
4	PDControl	C	Cingulate Cortex	RORB_MME_ARHGAP15	rorb_mme_arhgap15	ENSG00000159788	RGS12	0.07897107126603231	0.5843606359302838	0.8555359940658185
4	PDControl	C	Cingulate Cortex	RORB_MME_ARHGAP15	rorb_mme_arhgap15	ENSG00000136193	SCRN1	0.07103586813520923	0.5845340695409911	0.8556001331349129
4	PDControl	C	Cingulate Cortex	RORB_MME_ARHGAP15	rorb_mme_arhgap15	ENSG00000114054	PCCB	-0.06810773949456195	0.5845701506424335	0.8556174307116132
4	PDControl	C	Cingulate Cortex	RORB_MME_ARHGAP15	rorb_mme_arhgap15	ENSG00000196569	LAMA2	0.1809113211816804	0.584614683162691	0.8556200770432487
4	PDControl	C	Cingulate Cortex	RORB_MME_ARHGAP15	rorb_mme_arhgap15	ENSG00000116353	MECR	-0.08317113266176612	0.5846155034014446	0.8556200770432487
4	PDControl	C	Cingulate Cortex	RORB_MME_ARHGAP15	rorb_mme_arhgap15	ENSG00000113712	CSNK1A1	0.05936370278079828	0.5846922191639288	0.8556706750717341
4	PDControl	C	Cingulate Cortex	RORB_MME_ARHGAP15	rorb_mme_arhgap15	ENSG00000165810	BTNL9	-0.21011317203770208	0.5848332257079855	0.8557253875982066
4	PDControl	C	Cingulate Cortex	RORB_MME_ARHGAP15	rorb_mme_arhgap15	ENSG00000146067	FAM193B	-0.07066559493817604	0.5851276947219708	0.8558819899390265
4	PDControl	C	Cingulate Cortex	RORB_MME_ARHGAP15	rorb_mme_arhgap15	ENSG00000289842	ENSG00000289842	0.14391829195843364	0.5852303092330726	0.8559119852210533
4	PDControl	C	Cingulate Cortex	RORB_MME_ARHGAP15	rorb_mme_arhgap15	ENSG00000225206	MIR137HG	0.08520160223841344	0.5852615537518345	0.8559392281521563
4	PDControl	C	Cingulate Cortex	RORB_MME_ARHGAP15	rorb_mme_arhgap15	ENSG00000269929	MIRLET7A1HG	-0.0820358875015712	0.5855204028585255	0.8560691847457428
4	PDControl	C	Cingulate Cortex	RORB_MME_ARHGAP15	rorb_mme_arhgap15	ENSG00000060749	QSER1	-0.05490486805978101	0.5855448463271455	0.8560798895871738
4	PDControl	C	Cingulate Cortex	RORB_MME_ARHGAP15	rorb_mme_arhgap15	ENSG00000181222	POLR2A	-0.08424482900584085	0.5857673835267743	0.8562675711898791
4	PDControl	C	Cingulate Cortex	RORB_MME_ARHGAP15	rorb_mme_arhgap15	ENSG00000104218	CSPP1	0.06158051521441976	0.5859726776472713	0.8563371790907017
4	PDControl	C	Cingulate Cortex	RORB_MME_ARHGAP15	rorb_mme_arhgap15	ENSG00000127720	METTL25	-0.08633402960194037	0.5860105471980249	0.8563518572417375
4	PDControl	C	Cingulate Cortex	RORB_MME_ARHGAP15	rorb_mme_arhgap15	ENSG00000107643	MAPK8	0.047175501363296846	0.5861402914516487	0.8564194593315808
4	PDControl	C	Cingulate Cortex	RORB_MME_ARHGAP15	rorb_mme_arhgap15	ENSG00000176769	TCERG1L	0.06877135962622383	0.5861800166170479	0.8564492856827673
4	PDControl	C	Cingulate Cortex	RORB_MME_ARHGAP15	rorb_mme_arhgap15	ENSG00000160094	ZNF362	-0.08189329603311268	0.5862643179772342	0.8564769586305113
4	PDControl	C	Cingulate Cortex	RORB_MME_ARHGAP15	rorb_mme_arhgap15	ENSG00000063046	EIF4B	0.06663483650095525	0.5864235827983406	0.8565437110177865
4	PDControl	C	Cingulate Cortex	RORB_MME_ARHGAP15	rorb_mme_arhgap15	ENSG00000164808	SPIDR	-0.06675924728753202	0.5866662688042886	0.8566705956905233
4	PDControl	C	Cingulate Cortex	RORB_MME_ARHGAP15	rorb_mme_arhgap15	ENSG00000203780	FANK1	0.09582846313904803	0.5868295666089689	0.8567441331069572
4	PDControl	C	Cingulate Cortex	RORB_MME_ARHGAP15	rorb_mme_arhgap15	ENSG00000198105	ZNF248	-0.05456615807296039	0.5872808534765117	0.8569154061038514
4	PDControl	C	Cingulate Cortex	RORB_MME_ARHGAP15	rorb_mme_arhgap15	ENSG00000139910	NOVA1	0.07996357475955129	0.5875026282251854	0.8570310969355309
4	PDControl	C	Cingulate Cortex	RORB_MME_ARHGAP15	rorb_mme_arhgap15	ENSG00000174106	LEMD3	-0.06744104859226319	0.5875728741541069	0.8570616373463847
4	PDControl	C	Cingulate Cortex	RORB_MME_ARHGAP15	rorb_mme_arhgap15	ENSG00000118997	DNAH7	-0.081913619042143	0.5875895214850446	0.8570616373463847
4	PDControl	C	Cingulate Cortex	RORB_MME_ARHGAP15	rorb_mme_arhgap15	ENSG00000132640	BTBD3	-0.08461840773761864	0.5891319974466797	0.8577816140458216
4	PDControl	C	Cingulate Cortex	RORB_MME_ARHGAP15	rorb_mme_arhgap15	ENSG00000126261	UBA2	0.05994405796448099	0.5892982861916286	0.8578940167276284
4	PDControl	C	Cingulate Cortex	RORB_MME_ARHGAP15	rorb_mme_arhgap15	ENSG00000069248	NUP133	-0.06836629725839849	0.5894291260853711	0.8579617622204617
4	PDControl	C	Cingulate Cortex	RORB_MME_ARHGAP15	rorb_mme_arhgap15	ENSG00000160752	FDPS	0.08344699622305463	0.590200765891768	0.8583811511852124
4	PDControl	C	Cingulate Cortex	RORB_MME_ARHGAP15	rorb_mme_arhgap15	ENSG00000111530	CAND1	0.05521777389325333	0.5902895137369132	0.8584245831462322
4	PDControl	C	Cingulate Cortex	RORB_MME_ARHGAP15	rorb_mme_arhgap15	ENSG00000277200	CCDC92B	0.092003532469473015	0.5906515395578831	0.8585678963326073
4	PDControl	C	Cingulate Cortex	RORB_MME_ARHGAP15	rorb_mme_arhgap15	ENSG00000196419	XRCC6	-0.0755923122607145	0.5909472331211975	0.8586889478571876
4	PDControl	C	Cingulate Cortex	RORB_MME_ARHGAP15	rorb_mme_arhgap15	ENSG00000189143	CLDN4	-0.12638683623266278	0.5909549291848073	0.8586889478571876
4	PDControl	C	Cingulate Cortex	RORB_MME_ARHGAP15	rorb_mme_arhgap15	ENSG00000196526	AFAP1	-0.08575034305786478	0.59131754014858	0.8588479862086372
4	PDControl	C	Cingulate Cortex	RORB_MME_ARHGAP15	rorb_mme_arhgap15	ENSG00000145495	MARCHF6	-0.059446597988697114	0.5915629126544916	0.858944829355067
4	PDControl	C	Cingulate Cortex	RORB_MME_ARHGAP15	rorb_mme_arhgap15	ENSG00000138246	DNAJC13	0.05309573897046249	0.591859878965798	0.8591323589768187
4	PDControl	C	Cingulate Cortex	RORB_MME_ARHGAP15	rorb_mme_arhgap15	ENSG00000093167	LRRFIP2	-0.060329408924226335	0.5918694899610146	0.8591323589768187
4	PDControl	C	Cingulate Cortex	RORB_MME_ARHGAP15	rorb_mme_arhgap15	ENSG00000070367	EXOC5	0.052627312751866384	0.5919254464515621	0.859165813770244
4	PDControl	C	Cingulate Cortex	RORB_MME_ARHGAP15	rorb_mme_arhgap15	ENSG00000134871	COL4A2	0.09189131756732039	0.5920207468970873	0.8591723126756204
4	PDControl	C	Cingulate Cortex	RORB_MME_ARHGAP15	rorb_mme_arhgap15	ENSG00000159459	UBR1	0.05392969377553225	0.5920385958849064	0.8591863225040332
4	PDControl	C	Cingulate Cortex	RORB_MME_ARHGAP15	rorb_mme_arhgap15	ENSG00000104714	ERICH1	-0.08448914749162117	0.5921670194482791	0.8592646449071095
4	PDControl	C	Cingulate Cortex	RORB_MME_ARHGAP15	rorb_mme_arhgap15	ENSG00000141458	NPC1	0.0772819295561824	0.5921979865791227	0.8592690345190968
4	PDControl	C	Cingulate Cortex	RORB_MME_ARHGAP15	rorb_mme_arhgap15	ENSG00000118007	STAG1	0.05857242640029803	0.592449876052401	0.859368943440307
4	PDControl	C	Cingulate Cortex	RORB_MME_ARHGAP15	rorb_mme_arhgap15	ENSG00000005249	PRKAR2B	-0.07042150872720665	0.5927158056254167	0.8595296179492964
4	PDControl	C	Cingulate Cortex	RORB_MME_ARHGAP15	rorb_mme_arhgap15	ENSG00000154310	TNIK	0.060714367899128874	0.5927806630195506	0.8595696671107105
4	PDControl	C	Cingulate Cortex	RORB_MME_ARHGAP15	rorb_mme_arhgap15	ENSG00000149483	TMEM138	-0.077216188882546	0.5930256158686948	0.8597043269144412
4	PDControl	C	Cingulate Cortex	RORB_MME_ARHGAP15	rorb_mme_arhgap15	ENSG00000120656	TAF12	0.08281902896616788	0.5931654923998637	0.8597676066125219
4	PDControl	C	Cingulate Cortex	RORB_MME_ARHGAP15	rorb_mme_arhgap15	ENSG00000133216	EPHB2	-0.05324551158071955	0.5932508647397617	0.8598056271522306
4	PDControl	C	Cingulate Cortex	RORB_MME_ARHGAP15	rorb_mme_arhgap15	ENSG00000112941	TENT4A	-0.058365359745355505	0.5933653251274152	0.8598568511489332
4	PDControl	C	Cingulate Cortex	RORB_MME_ARHGAP15	rorb_mme_arhgap15	ENSG00000181751	MACIR	0.07842593457485592	0.5934534533315978	0.8598870957620195
4	PDControl	C	Cingulate Cortex	RORB_MME_ARHGAP15	rorb_mme_arhgap15	ENSG00000092978	GPATCH2	-0.0745533604205777	0.5934991197831122	0.8598870957620195
4	PDControl	C	Cingulate Cortex	RORB_MME_ARHGAP15	rorb_mme_arhgap15	ENSG00000164066	INTU	0.067830176151638	0.5937957458188527	0.859972854841888
4	PDControl	C	Cingulate Cortex	RORB_MME_ARHGAP15	rorb_mme_arhgap15	ENSG00000115419	GLS	0.06150076709444363	0.5939199246933373	0.8600212834288392
4	PDControl	C	Cingulate Cortex	RORB_MME_ARHGAP15	rorb_mme_arhgap15	ENSG00000155275	TRMT44	-0.08137103586251193	0.5940578706327768	0.8600399316419963
4	PDControl	C	Cingulate Cortex	RORB_MME_ARHGAP15	rorb_mme_arhgap15	ENSG00000111647	BLTP3B	-0.052849056829459506	0.5940791448306372	0.8600399316419963
4	PDControl	C	Cingulate Cortex	RORB_MME_ARHGAP15	rorb_mme_arhgap15	ENSG00000168385	SEPTIN2	-0.0569557201718478	0.5941972393825337	0.8600741673082204
4	PDControl	C	Cingulate Cortex	RORB_MME_ARHGAP15	rorb_mme_arhgap15	ENSG00000134070	IRAK2	0.0857009474591317	0.5943612700431911	0.8601145184081228
4	PDControl	C	Cingulate Cortex	RORB_MME_ARHGAP15	rorb_mme_arhgap15	ENSG00000180817	PPA1	-0.08481430000190127	0.5947890800957643	0.8603189624394776
4	PDControl	C	Cingulate Cortex	RORB_MME_ARHGAP15	rorb_mme_arhgap15	ENSG00000108443	RPS6KB1	-0.05218601227098407	0.5948901441813625	0.8603584382874522
4	PDControl	C	Cingulate Cortex	RORB_MME_ARHGAP15	rorb_mme_arhgap15	ENSG00000136319	TTC5	-0.09630417093492483	0.5949283354794068	0.8603777328778048
4	PDControl	C	Cingulate Cortex	RORB_MME_ARHGAP15	rorb_mme_arhgap15	ENSG00000136143	SUCLA2	-0.07276998207698604	0.5952123803003214	0.8604516089125849
4	PDControl	C	Cingulate Cortex	RORB_MME_ARHGAP15	rorb_mme_arhgap15	ENSG00000035403	VCL	-0.058192285275095124	0.5952191367812483	0.8604516089125849
4	PDControl	C	Cingulate Cortex	RORB_MME_ARHGAP15	rorb_mme_arhgap15	ENSG00000177463	NR2C2	-0.06741871929330134	0.5957461209299935	0.8606571686746217
4	PDControl	C	Cingulate Cortex	RORB_MME_ARHGAP15	rorb_mme_arhgap15	ENSG00000099797	TECR	-0.08726486231052188	0.5958236603337705	0.8606842480347068
4	PDControl	C	Cingulate Cortex	RORB_MME_ARHGAP15	rorb_mme_arhgap15	ENSG00000166135	HIF1AN	-0.09142846558786921	0.5959006651318476	0.8607322844241171
4	PDControl	C	Cingulate Cortex	RORB_MME_ARHGAP15	rorb_mme_arhgap15	ENSG00000183580	FBXL7	0.13650698142167705	0.595913368481125	0.860734410444136
4	PDControl	C	Cingulate Cortex	RORB_MME_ARHGAP15	rorb_mme_arhgap15	ENSG00000196639	HRH1	0.1327976340378143	0.5959176748022763	0.860734410444136
4	PDControl	C	Cingulate Cortex	RORB_MME_ARHGAP15	rorb_mme_arhgap15	ENSG00000164733	CTSB	-0.0740480312176004	0.5960152430111427	0.860796988835461
4	PDControl	C	Cingulate Cortex	RORB_MME_ARHGAP15	rorb_mme_arhgap15	ENSG00000205930	ENSG00000205930	-0.09717111601710737	0.5960666502074455	0.8608230641612832
4	PDControl	C	Cingulate Cortex	RORB_MME_ARHGAP15	rorb_mme_arhgap15	ENSG00000197020	ZNF100	0.10578524588481741	0.5962378974802416	0.8608759344648739
4	PDControl	C	Cingulate Cortex	RORB_MME_ARHGAP15	rorb_mme_arhgap15	ENSG00000187735	TCEA1	-0.07098300479209652	0.5964275980832474	0.8609890904599294
4	PDControl	C	Cingulate Cortex	RORB_MME_ARHGAP15	rorb_mme_arhgap15	ENSG00000188342	GTF2F2	0.08972329006325541	0.5965646312499839	0.8610357631549559
4	PDControl	C	Cingulate Cortex	RORB_MME_ARHGAP15	rorb_mme_arhgap15	ENSG00000169427	KCNK9	-0.10168459071915592	0.5966642480540567	0.8610788052136834
4	PDControl	C	Cingulate Cortex	RORB_MME_ARHGAP15	rorb_mme_arhgap15	ENSG00000227733	LOC101927468	-0.07877328320752675	0.5967564304454869	0.8611101394395198
4	PDControl	C	Cingulate Cortex	RORB_MME_ARHGAP15	rorb_mme_arhgap15	ENSG00000134480	CCNH	0.10844963293147636	0.5968203616152377	0.8611101394395198
4	PDControl	C	Cingulate Cortex	RORB_MME_ARHGAP15	rorb_mme_arhgap15	ENSG00000118733	OLFM3	0.09062354865819877	0.5969448815682563	0.861142842440651
4	PDControl	C	Cingulate Cortex	RORB_MME_ARHGAP15	rorb_mme_arhgap15	ENSG00000090470	PDCD7	-0.07878853778505146	0.597076508245659	0.8612315432826331
4	PDControl	C	Cingulate Cortex	RORB_MME_ARHGAP15	rorb_mme_arhgap15	ENSG00000138617	PARP16	0.08110137770508352	0.5971234982795115	0.8612679262259996
4	PDControl	C	Cingulate Cortex	RORB_MME_ARHGAP15	rorb_mme_arhgap15	ENSG00000171867	PRNP	0.0796759639698923	0.597508702901635	0.8614736170151515
4	PDControl	C	Cingulate Cortex	RORB_MME_ARHGAP15	rorb_mme_arhgap15	ENSG00000283503	LINC01902	0.09023991680961885	0.597757069264552	0.8615772821658667
4	PDControl	C	Cingulate Cortex	RORB_MME_ARHGAP15	rorb_mme_arhgap15	ENSG00000173726	TOMM20	-0.06186017509018793	0.5978170168313873	0.861620600118619
4	PDControl	C	Cingulate Cortex	RORB_MME_ARHGAP15	rorb_mme_arhgap15	ENSG00000103064	SLC7A6	0.0635070709123644	0.5978547371653371	0.8616226888885016
4	PDControl	C	Cingulate Cortex	RORB_MME_ARHGAP15	rorb_mme_arhgap15	ENSG00000132535	DLG4	0.06065628507483911	0.5979073799784405	0.86163579139664
4	PDControl	C	Cingulate Cortex	RORB_MME_ARHGAP15	rorb_mme_arhgap15	ENSG00000180747	SMG1P3	-0.060995969866805666	0.5981242888304348	0.8617017946953711
4	PDControl	C	Cingulate Cortex	RORB_MME_ARHGAP15	rorb_mme_arhgap15	ENSG00000107771	CCSER2	-0.04581917009727565	0.5981628318340515	0.8617169837997546
4	PDControl	C	Cingulate Cortex	RORB_MME_ARHGAP15	rorb_mme_arhgap15	ENSG00000107554	DNMBP	0.06324738476871428	0.5984558156150892	0.8618422471810295
4	PDControl	C	Cingulate Cortex	RORB_MME_ARHGAP15	rorb_mme_arhgap15	ENSG00000081026	MAGI3	0.05459053942541381	0.5985613025164489	0.861852901972629
4	PDControl	C	Cingulate Cortex	RORB_MME_ARHGAP15	rorb_mme_arhgap15	ENSG00000248429	GASK1B-AS1	0.19252745226870216	0.5986868301879942	0.861893578412757
4	PDControl	C	Cingulate Cortex	RORB_MME_ARHGAP15	rorb_mme_arhgap15	ENSG00000053524	MCF2L2	0.05289714452930028	0.5988237152430633	0.8619517607806542
4	PDControl	C	Cingulate Cortex	RORB_MME_ARHGAP15	rorb_mme_arhgap15	ENSG00000170734	POLH	0.06165238871230727	0.5990817983863657	0.8620813254235689
4	PDControl	C	Cingulate Cortex	RORB_MME_ARHGAP15	rorb_mme_arhgap15	ENSG00000009335	UBE3C	-0.050032969529099525	0.5991737034976701	0.8621291521176276
4	PDControl	C	Cingulate Cortex	RORB_MME_ARHGAP15	rorb_mme_arhgap15	ENSG00000155621	C9orf85	-0.07200568007621833	0.5992409523030717	0.8621485678922036
4	PDControl	C	Cingulate Cortex	RORB_MME_ARHGAP15	rorb_mme_arhgap15	ENSG00000140538	NTRK3	-0.06153846629865001	0.5992692704567335	0.8621485678922036
4	PDControl	C	Cingulate Cortex	RORB_MME_ARHGAP15	rorb_mme_arhgap15	ENSG00000003393	ALS2	-0.05968327768833159	0.5993982421605754	0.8621641855084465
4	PDControl	C	Cingulate Cortex	RORB_MME_ARHGAP15	rorb_mme_arhgap15	ENSG00000133424	LARGE1	-0.05450150749066296	0.5994449617449875	0.8621818852916305
4	PDControl	C	Cingulate Cortex	RORB_MME_ARHGAP15	rorb_mme_arhgap15	ENSG00000197748	CFAP43	0.11141791023985004	0.5995030969745163	0.8621993213723376
4	PDControl	C	Cingulate Cortex	RORB_MME_ARHGAP15	rorb_mme_arhgap15	ENSG00000196141	SPATS2L	-0.060728773076140996	0.5996296743571807	0.8622873399397036
4	PDControl	C	Cingulate Cortex	RORB_MME_ARHGAP15	rorb_mme_arhgap15	ENSG00000125851	PCSK2	0.06307735878392862	0.5999954914128465	0.8624820365208585
4	PDControl	C	Cingulate Cortex	RORB_MME_ARHGAP15	rorb_mme_arhgap15	ENSG00000104723	TUSC3	-0.06812125118907719	0.6007127473806465	0.8628514488295771
4	PDControl	C	Cingulate Cortex	RORB_MME_ARHGAP15	rorb_mme_arhgap15	ENSG00000114554	PLXNA1	0.09252897706665397	0.6008640599957301	0.8628763956600254
4	PDControl	C	Cingulate Cortex	RORB_MME_ARHGAP15	rorb_mme_arhgap15	ENSG00000197457	STMN3	-0.0825252617290948	0.6009418360203823	0.8628958830404909
4	PDControl	C	Cingulate Cortex	RORB_MME_ARHGAP15	rorb_mme_arhgap15	ENSG00000062650	WAPL	0.04686309582325254	0.6009826567286407	0.8629133772282734
4	PDControl	C	Cingulate Cortex	RORB_MME_ARHGAP15	rorb_mme_arhgap15	ENSG00000223768	LINC00205	-0.09330230024686159	0.6012040825112177	0.8630272290580626
4	PDControl	C	Cingulate Cortex	RORB_MME_ARHGAP15	rorb_mme_arhgap15	ENSG00000143207	COP1	-0.04896952127972831	0.6014470893272397	0.8631379636978287
4	PDControl	C	Cingulate Cortex	RORB_MME_ARHGAP15	rorb_mme_arhgap15	ENSG00000114331	ACAP2	-0.0466106332015368	0.6015218688662647	0.8631666075903861
4	PDControl	C	Cingulate Cortex	RORB_MME_ARHGAP15	rorb_mme_arhgap15	ENSG00000283154	SCHIP1	0.06835926937876735	0.6016317722085704	0.8632049922192988
4	PDControl	C	Cingulate Cortex	RORB_MME_ARHGAP15	rorb_mme_arhgap15	ENSG00000233264	ENSG00000233264	-0.09415507378252386	0.601698413943378	0.8632275575192333
4	PDControl	C	Cingulate Cortex	RORB_MME_ARHGAP15	rorb_mme_arhgap15	ENSG00000179295	PTPN11	0.04745400572276193	0.6018410607590525	0.863281454508014
4	PDControl	C	Cingulate Cortex	RORB_MME_ARHGAP15	rorb_mme_arhgap15	ENSG00000131375	CAPN7	0.05855606515421652	0.6020882995963142	0.8633750047607722
4	PDControl	C	Cingulate Cortex	RORB_MME_ARHGAP15	rorb_mme_arhgap15	ENSG00000135829	DHX9	0.06261801053410565	0.6026699336912857	0.8636282880056394
4	PDControl	C	Cingulate Cortex	RORB_MME_ARHGAP15	rorb_mme_arhgap15	ENSG00000104044	OCA2	0.060884615498430605	0.6031983075415532	0.8638849787793125
4	PDControl	C	Cingulate Cortex	RORB_MME_ARHGAP15	rorb_mme_arhgap15	ENSG00000130254	SAFB2	0.07436805482853348	0.6032322567130507	0.8639051850570888
4	PDControl	C	Cingulate Cortex	RORB_MME_ARHGAP15	rorb_mme_arhgap15	ENSG00000270111	ENSG00000270111	0.08279068036163206	0.6033954778276732	0.8639786595991479
4	PDControl	C	Cingulate Cortex	RORB_MME_ARHGAP15	rorb_mme_arhgap15	ENSG00000103199	ZNF500	0.0748628895162442	0.6034102299420028	0.8639828835046958
4	PDControl	C	Cingulate Cortex	RORB_MME_ARHGAP15	rorb_mme_arhgap15	ENSG00000145730	PAM	-0.08236397545690011	0.6035060624939863	0.864008439011975
4	PDControl	C	Cingulate Cortex	RORB_MME_ARHGAP15	rorb_mme_arhgap15	ENSG00000091127	PUS7	-0.06146689466208066	0.6043582949190005	0.8645448379598251
4	PDControl	C	Cingulate Cortex	RORB_MME_ARHGAP15	rorb_mme_arhgap15	ENSG00000145734	BDP1	0.08438395895374384	0.6044300507191799	0.8645784989006516
4	PDControl	C	Cingulate Cortex	RORB_MME_ARHGAP15	rorb_mme_arhgap15	ENSG00000179833	SERTAD2	-0.06883818082002158	0.6049388107400536	0.8648214255580257
4	PDControl	C	Cingulate Cortex	RORB_MME_ARHGAP15	rorb_mme_arhgap15	ENSG00000116266	STXBP3	-0.06808149529260454	0.6054957539032972	0.8650863945634353
4	PDControl	C	Cingulate Cortex	RORB_MME_ARHGAP15	rorb_mme_arhgap15	ENSG00000170921	TANC2	0.05020270390925852	0.6054961638030556	0.8650863945634353
4	PDControl	C	Cingulate Cortex	RORB_MME_ARHGAP15	rorb_mme_arhgap15	ENSG00000282458	WASH5P	0.1120665638692877	0.6056002880046336	0.8651025003594236
4	PDControl	C	Cingulate Cortex	RORB_MME_ARHGAP15	rorb_mme_arhgap15	ENSG00000095066	HOOK2	-0.06643528886611794	0.605966198443621	0.8652094892551256
4	PDControl	C	Cingulate Cortex	RORB_MME_ARHGAP15	rorb_mme_arhgap15	ENSG00000276234	TADA2A	0.062056735920668515	0.606099096436445	0.8652597529490288
4	PDControl	C	Cingulate Cortex	RORB_MME_ARHGAP15	rorb_mme_arhgap15	ENSG00000133059	DSTYK	0.06302303112627072	0.6066688710903941	0.8655416478329964
4	PDControl	C	Cingulate Cortex	RORB_MME_ARHGAP15	rorb_mme_arhgap15	ENSG00000015676	NUDCD3	-0.05454705323549103	0.6067574728603624	0.8655729685796314
4	PDControl	C	Cingulate Cortex	RORB_MME_ARHGAP15	rorb_mme_arhgap15	ENSG00000101161	PRPF6	-0.05838175916211785	0.6071364136017168	0.8657638535978864
4	PDControl	C	Cingulate Cortex	RORB_MME_ARHGAP15	rorb_mme_arhgap15	ENSG00000143190	POU2F1	0.05353457471556844	0.6074183661284631	0.8659635418754238
4	PDControl	C	Cingulate Cortex	RORB_MME_ARHGAP15	rorb_mme_arhgap15	ENSG00000086712	TXLNG	0.058774685172322094	0.6076171271466957	0.8660621815620088
4	PDControl	C	Cingulate Cortex	RORB_MME_ARHGAP15	rorb_mme_arhgap15	ENSG00000286134	ENSG00000286134	0.09550181485429032	0.608824766215024	0.8666017059936151
4	PDControl	C	Cingulate Cortex	RORB_MME_ARHGAP15	rorb_mme_arhgap15	ENSG00000115762	PLEKHB2	-0.05953748993109009	0.6089256179578805	0.8666523790325417
4	PDControl	C	Cingulate Cortex	RORB_MME_ARHGAP15	rorb_mme_arhgap15	ENSG00000149654	CDH22	-0.07219027596953698	0.6090869973306805	0.8667045097449276
4	PDControl	C	Cingulate Cortex	RORB_MME_ARHGAP15	rorb_mme_arhgap15	ENSG00000223812	ENSG00000223812	-0.08001326178474777	0.6093245913676661	0.8667789485096871
4	PDControl	C	Cingulate Cortex	RORB_MME_ARHGAP15	rorb_mme_arhgap15	ENSG00000135018	UBQLN1	-0.05488843575743729	0.6094892804233889	0.8669016020712692
4	PDControl	C	Cingulate Cortex	RORB_MME_ARHGAP15	rorb_mme_arhgap15	ENSG00000243276	ENSG00000243276	0.12771180918904967	0.6097561870802963	0.8670245268741191
4	PDControl	C	Cingulate Cortex	RORB_MME_ARHGAP15	rorb_mme_arhgap15	ENSG00000100678	SLC8A3	0.07093767483874647	0.610013811838998	0.8671088830115291
4	PDControl	C	Cingulate Cortex	RORB_MME_ARHGAP15	rorb_mme_arhgap15	ENSG00000151690	MFSD6	0.0699898125837608	0.6101011957074804	0.8671517069086604
4	PDControl	C	Cingulate Cortex	RORB_MME_ARHGAP15	rorb_mme_arhgap15	ENSG00000136936	XPA	0.05920529409780162	0.6111840875945834	0.8675888600804206
4	PDControl	C	Cingulate Cortex	RORB_MME_ARHGAP15	rorb_mme_arhgap15	ENSG00000168172	HOOK3	0.059390385743467	0.6112246706243558	0.8675973359239171
4	PDControl	C	Cingulate Cortex	RORB_MME_ARHGAP15	rorb_mme_arhgap15	ENSG00000117222	RBBP5	-0.08748422291585012	0.611579005181546	0.8678416058323959
4	PDControl	C	Cingulate Cortex	RORB_MME_ARHGAP15	rorb_mme_arhgap15	ENSG00000155903	RASA2	-0.05742905555832678	0.6120493706553425	0.8681448036954663
4	PDControl	C	Cingulate Cortex	RORB_MME_ARHGAP15	rorb_mme_arhgap15	ENSG00000101445	PPP1R16B	0.062422499236889806	0.6123512184386565	0.8682658341192544
4	PDControl	C	Cingulate Cortex	RORB_MME_ARHGAP15	rorb_mme_arhgap15	ENSG00000198673	TAFA2	0.09232199127648144	0.6127301566574068	0.8684667275416148
4	PDControl	C	Cingulate Cortex	RORB_MME_ARHGAP15	rorb_mme_arhgap15	ENSG00000059758	CDK17	-0.05133636960279375	0.612818856368436	0.8685049188823487
4	PDControl	C	Cingulate Cortex	RORB_MME_ARHGAP15	rorb_mme_arhgap15	ENSG00000188859	FAM78B	-0.07859813484265832	0.6128390975065598	0.8685129990148762
4	PDControl	C	Cingulate Cortex	RORB_MME_ARHGAP15	rorb_mme_arhgap15	ENSG00000129993	CBFA2T3	-0.0850343681932344	0.6130893692960695	0.8686200740879755
4	PDControl	C	Cingulate Cortex	RORB_MME_ARHGAP15	rorb_mme_arhgap15	ENSG00000122359	ANXA11	0.08852574107178324	0.6132612313823992	0.8686354009268882
4	PDControl	C	Cingulate Cortex	RORB_MME_ARHGAP15	rorb_mme_arhgap15	ENSG00000149972	CNTN5	0.11499229548272716	0.6132641635587059	0.8686354009268882
4	PDControl	C	Cingulate Cortex	RORB_MME_ARHGAP15	rorb_mme_arhgap15	ENSG00000164219	PGGT1B	0.08050967305818979	0.6133086186586709	0.8686412903071449
4	PDControl	C	Cingulate Cortex	RORB_MME_ARHGAP15	rorb_mme_arhgap15	ENSG00000070159	PTPN3	-0.06655804091087258	0.6134374046505826	0.8686853900284462
4	PDControl	C	Cingulate Cortex	RORB_MME_ARHGAP15	rorb_mme_arhgap15	ENSG00000136536	MARCHF7	0.04711471883141183	0.6134785807550354	0.8687059958919748
4	PDControl	C	Cingulate Cortex	RORB_MME_ARHGAP15	rorb_mme_arhgap15	ENSG00000105856	HBP1	-0.074490189078384	0.6134986732497132	0.8687059958919748
4	PDControl	C	Cingulate Cortex	RORB_MME_ARHGAP15	rorb_mme_arhgap15	ENSG00000174953	DHX36	0.0530975375988465	0.6135026417866061	0.8687066041802282
4	PDControl	C	Cingulate Cortex	RORB_MME_ARHGAP15	rorb_mme_arhgap15	ENSG00000130396	AFDN	0.047102845560591966	0.6136207384368046	0.868740630813401
4	PDControl	C	Cingulate Cortex	RORB_MME_ARHGAP15	rorb_mme_arhgap15	ENSG00000135299	ANKRD6	0.15613987043781385	0.613752596226288	0.8687896472431083
4	PDControl	C	Cingulate Cortex	RORB_MME_ARHGAP15	rorb_mme_arhgap15	ENSG00000164300	SERINC5	-0.0679770681359555	0.6137607316530269	0.8687903397935789
4	PDControl	C	Cingulate Cortex	RORB_MME_ARHGAP15	rorb_mme_arhgap15	ENSG00000152104	PTPN14	0.09255010316136403	0.6139244914990877	0.8688632128870879
4	PDControl	C	Cingulate Cortex	RORB_MME_ARHGAP15	rorb_mme_arhgap15	ENSG00000157483	MYO1E	0.08908550784229163	0.6139314734606305	0.8688632128870879
4	PDControl	C	Cingulate Cortex	RORB_MME_ARHGAP15	rorb_mme_arhgap15	ENSG00000033011	ALG1	0.10755587020749147	0.6142139719232053	0.868945369168376
4	PDControl	C	Cingulate Cortex	RORB_MME_ARHGAP15	rorb_mme_arhgap15	ENSG00000109790	KLHL5	-0.08022738192814849	0.6145122335104618	0.8691054209237054
4	PDControl	C	Cingulate Cortex	RORB_MME_ARHGAP15	rorb_mme_arhgap15	ENSG00000180287	PLD5	0.13318759727680884	0.6147741714620342	0.8692761413957245
4	PDControl	C	Cingulate Cortex	RORB_MME_ARHGAP15	rorb_mme_arhgap15	ENSG00000184831	APOO	-0.07778149628262998	0.6148337900792238	0.8692898014888593
4	PDControl	C	Cingulate Cortex	RORB_MME_ARHGAP15	rorb_mme_arhgap15	ENSG00000196591	HDAC2	-0.06946043724555206	0.6148419305842251	0.8692898014888593
4	PDControl	C	Cingulate Cortex	RORB_MME_ARHGAP15	rorb_mme_arhgap15	ENSG00000141542	RAB40B	-0.06507046068250943	0.6149096085561497	0.8693289402764698
4	PDControl	C	Cingulate Cortex	RORB_MME_ARHGAP15	rorb_mme_arhgap15	ENSG00000105948	IFT56	0.0730814160291704	0.6150739464843167	0.8693671599800601
4	PDControl	C	Cingulate Cortex	RORB_MME_ARHGAP15	rorb_mme_arhgap15	ENSG00000051382	PIK3CB	0.044038785385318135	0.6150852191791225	0.8693704528447499
4	PDControl	C	Cingulate Cortex	RORB_MME_ARHGAP15	rorb_mme_arhgap15	ENSG00000138814	PPP3CA	0.0661464508436751	0.6153991856624089	0.8695295712082828
4	PDControl	C	Cingulate Cortex	RORB_MME_ARHGAP15	rorb_mme_arhgap15	ENSG00000113532	ST8SIA4	-0.11463683464194752	0.6158125747571485	0.8697321114483761
4	PDControl	C	Cingulate Cortex	RORB_MME_ARHGAP15	rorb_mme_arhgap15	ENSG00000160460	SPTBN4	0.04328632278422084	0.6158531552528093	0.8697583801750858
4	PDControl	C	Cingulate Cortex	RORB_MME_ARHGAP15	rorb_mme_arhgap15	ENSG00000099331	MYO9B	0.06065957116684295	0.61623122587356	0.8698753891648555
4	PDControl	C	Cingulate Cortex	RORB_MME_ARHGAP15	rorb_mme_arhgap15	ENSG00000115145	STAM2	0.06268501110677338	0.6162426699429105	0.8698753891648555
4	PDControl	C	Cingulate Cortex	RORB_MME_ARHGAP15	rorb_mme_arhgap15	ENSG00000244879	ENSG00000244879	-0.09255468728456062	0.6162763039341703	0.8698753891648555
4	PDControl	C	Cingulate Cortex	RORB_MME_ARHGAP15	rorb_mme_arhgap15	ENSG00000244694	PTCHD4	-0.08970200265619432	0.6164907514232427	0.8699934520793038
4	PDControl	C	Cingulate Cortex	RORB_MME_ARHGAP15	rorb_mme_arhgap15	ENSG00000196814	MVB12B	-0.10320779123040147	0.6166448119017857	0.8700734404055368
4	PDControl	C	Cingulate Cortex	RORB_MME_ARHGAP15	rorb_mme_arhgap15	ENSG00000008441	NFIX	-0.05136766019441197	0.616673905372666	0.8700811245737398
4	PDControl	C	Cingulate Cortex	RORB_MME_ARHGAP15	rorb_mme_arhgap15	ENSG00000119048	UBE2B	0.0503027685641495	0.6169397451368727	0.8701527016384364
4	PDControl	C	Cingulate Cortex	RORB_MME_ARHGAP15	rorb_mme_arhgap15	ENSG00000116062	MSH6	0.07553021398641135	0.6172441197754581	0.8703171471593942
4	PDControl	C	Cingulate Cortex	RORB_MME_ARHGAP15	rorb_mme_arhgap15	ENSG00000118690	ARMC2	-0.05607274191821343	0.6173116629253191	0.870330786156952
4	PDControl	C	Cingulate Cortex	RORB_MME_ARHGAP15	rorb_mme_arhgap15	ENSG00000164609	SLU7	-0.07582322289315702	0.6175791777351998	0.8704289194313702
4	PDControl	C	Cingulate Cortex	RORB_MME_ARHGAP15	rorb_mme_arhgap15	ENSG00000204084	INPP5B	-0.04626185635637192	0.6179782539569764	0.8706557018001809
4	PDControl	C	Cingulate Cortex	RORB_MME_ARHGAP15	rorb_mme_arhgap15	ENSG00000189306	RRP7A	-0.0973370377248397	0.6179784859135109	0.8706557018001809
4	PDControl	C	Cingulate Cortex	RORB_MME_ARHGAP15	rorb_mme_arhgap15	ENSG00000101353	MROH8	-0.08967464673468939	0.6180004822725401	0.8706606547828648
4	PDControl	C	Cingulate Cortex	RORB_MME_ARHGAP15	rorb_mme_arhgap15	ENSG00000124486	USP9X	-0.052989941120032746	0.6180556732474887	0.8706778402947256
4	PDControl	C	Cingulate Cortex	RORB_MME_ARHGAP15	rorb_mme_arhgap15	ENSG00000076321	KLHL20	-0.06993208990351008	0.6181066285687973	0.8706837275804211
4	PDControl	C	Cingulate Cortex	RORB_MME_ARHGAP15	rorb_mme_arhgap15	ENSG00000157212	PAXIP1	0.06830005042433118	0.6184217137177821	0.8707929290125161
4	PDControl	C	Cingulate Cortex	RORB_MME_ARHGAP15	rorb_mme_arhgap15	ENSG00000143850	PLEKHA6	-0.04636741201339323	0.6184813174215072	0.8708203665015849
4	PDControl	C	Cingulate Cortex	RORB_MME_ARHGAP15	rorb_mme_arhgap15	ENSG00000087299	L2HGDH	-0.056611015265002784	0.6190142559409217	0.8711369085922078
4	PDControl	C	Cingulate Cortex	RORB_MME_ARHGAP15	rorb_mme_arhgap15	ENSG00000140471	LINS1	0.06807509678037427	0.6193632934137646	0.871290462751724
4	PDControl	C	Cingulate Cortex	RORB_MME_ARHGAP15	rorb_mme_arhgap15	ENSG00000174132	FAM174A	0.08254312142866027	0.6193683801751888	0.8712931933736457
4	PDControl	C	Cingulate Cortex	RORB_MME_ARHGAP15	rorb_mme_arhgap15	ENSG00000093144	ECHDC1	0.09623101436300896	0.6196757985437624	0.8714160902700777
4	PDControl	C	Cingulate Cortex	RORB_MME_ARHGAP15	rorb_mme_arhgap15	ENSG00000233058	ENSG00000233058	-0.06959750126884856	0.6196960152496156	0.8714160902700777
4	PDControl	C	Cingulate Cortex	RORB_MME_ARHGAP15	rorb_mme_arhgap15	ENSG00000158258	CLSTN2	0.10165606022404106	0.6197206578981169	0.8714302633076026
4	PDControl	C	Cingulate Cortex	RORB_MME_ARHGAP15	rorb_mme_arhgap15	ENSG00000103591	AAGAB	-0.0794636908430224	0.6197662421388485	0.8714456969945245
4	PDControl	C	Cingulate Cortex	RORB_MME_ARHGAP15	rorb_mme_arhgap15	ENSG00000211455	STK38L	0.06863107103258681	0.6201317201445733	0.8716359588428464
4	PDControl	C	Cingulate Cortex	RORB_MME_ARHGAP15	rorb_mme_arhgap15	ENSG00000144583	MARCHF4	-0.07817841394824754	0.6202161371430404	0.8716477818946659
4	PDControl	C	Cingulate Cortex	RORB_MME_ARHGAP15	rorb_mme_arhgap15	ENSG00000119906	SLF2	0.04505806284216618	0.6212360523552976	0.8721575677668375
4	PDControl	C	Cingulate Cortex	RORB_MME_ARHGAP15	rorb_mme_arhgap15	ENSG00000099326	MZF1	0.0819646673974832	0.6212845304354351	0.8721828668802142
4	PDControl	C	Cingulate Cortex	RORB_MME_ARHGAP15	rorb_mme_arhgap15	ENSG00000117643	MAN1C1	-0.07000914364894673	0.6215719957117867	0.8723377600082199
4	PDControl	C	Cingulate Cortex	RORB_MME_ARHGAP15	rorb_mme_arhgap15	ENSG00000099864	PALM	-0.06357271601952785	0.6216269199748659	0.8723702603831317
4	PDControl	C	Cingulate Cortex	RORB_MME_ARHGAP15	rorb_mme_arhgap15	ENSG00000070476	ZXDC	-0.07343710695636663	0.6217656793085239	0.8724099328961028
4	PDControl	C	Cingulate Cortex	RORB_MME_ARHGAP15	rorb_mme_arhgap15	ENSG00000158417	EIF5B	0.07030543160189406	0.6219198765354	0.8725117222440948
4	PDControl	C	Cingulate Cortex	RORB_MME_ARHGAP15	rorb_mme_arhgap15	ENSG00000084731	KIF3C	-0.049347798675179355	0.6220557902422367	0.8725872211942978
4	PDControl	C	Cingulate Cortex	RORB_MME_ARHGAP15	rorb_mme_arhgap15	ENSG00000075089	ACTR6	0.07541227403772144	0.62235861607703	0.8727234905345175
4	PDControl	C	Cingulate Cortex	RORB_MME_ARHGAP15	rorb_mme_arhgap15	ENSG00000163539	CLASP2	-0.043725933638171455	0.622558432271689	0.8728084296089326
4	PDControl	C	Cingulate Cortex	RORB_MME_ARHGAP15	rorb_mme_arhgap15	ENSG00000145416	MARCHF1	0.07184906481114695	0.6227051703635251	0.8728381618777613
4	PDControl	C	Cingulate Cortex	RORB_MME_ARHGAP15	rorb_mme_arhgap15	ENSG00000136448	NMT1	0.06300716681280161	0.6230222728188577	0.872961398835969
4	PDControl	C	Cingulate Cortex	RORB_MME_ARHGAP15	rorb_mme_arhgap15	ENSG00000100393	EP300	0.04154303182201158	0.6230229019839539	0.872961398835969
4	PDControl	C	Cingulate Cortex	RORB_MME_ARHGAP15	rorb_mme_arhgap15	ENSG00000007168	PAFAH1B1	0.04004937655931862	0.6230271276386128	0.872961398835969
4	PDControl	C	Cingulate Cortex	RORB_MME_ARHGAP15	rorb_mme_arhgap15	ENSG00000113296	THBS4	0.07912376967503043	0.6231121907937022	0.8730095784256161
4	PDControl	C	Cingulate Cortex	RORB_MME_ARHGAP15	rorb_mme_arhgap15	ENSG00000102038	SMARCA1	0.06016484819364276	0.6233399810024373	0.8731622433429561
4	PDControl	C	Cingulate Cortex	RORB_MME_ARHGAP15	rorb_mme_arhgap15	ENSG00000284060	ENSG00000284060	0.0945304757335288	0.6233868498915626	0.8731766318734476
4	PDControl	C	Cingulate Cortex	RORB_MME_ARHGAP15	rorb_mme_arhgap15	ENSG00000134780	DAGLA	0.07870781865679	0.6234491225116952	0.8732035705233312
4	PDControl	C	Cingulate Cortex	RORB_MME_ARHGAP15	rorb_mme_arhgap15	ENSG00000066629	EML1	-0.07048274977064661	0.6236467125701015	0.8732712359300491
4	PDControl	C	Cingulate Cortex	RORB_MME_ARHGAP15	rorb_mme_arhgap15	ENSG00000179097	HTR1F	-0.06313426410366496	0.6237311737293301	0.8733220036812823
4	PDControl	C	Cingulate Cortex	RORB_MME_ARHGAP15	rorb_mme_arhgap15	ENSG00000067596	DHX8	-0.06293999521774651	0.6238436536451092	0.8733525478816416
4	PDControl	C	Cingulate Cortex	RORB_MME_ARHGAP15	rorb_mme_arhgap15	ENSG00000183166	CALN1	0.14980035888075793	0.6240343756880705	0.8734201491916234
4	PDControl	C	Cingulate Cortex	RORB_MME_ARHGAP15	rorb_mme_arhgap15	ENSG00000124789	NUP153	-0.04854634806220304	0.6241822932738644	0.8734877153219731
4	PDControl	C	Cingulate Cortex	RORB_MME_ARHGAP15	rorb_mme_arhgap15	ENSG00000278259	MYO19	-0.06757624772395143	0.6243295841415735	0.8735561712338837
4	PDControl	C	Cingulate Cortex	RORB_MME_ARHGAP15	rorb_mme_arhgap15	ENSG00000165959	CLMN	0.079615924135231	0.6244545564886415	0.8735854029262966
4	PDControl	C	Cingulate Cortex	RORB_MME_ARHGAP15	rorb_mme_arhgap15	ENSG00000114062	UBE3A	-0.04293901610707529	0.6244857321609136	0.8736087007072633
4	PDControl	C	Cingulate Cortex	RORB_MME_ARHGAP15	rorb_mme_arhgap15	ENSG00000272168	ENSG00000272168	0.09947095783633664	0.6245223548580443	0.8736114657226373
4	PDControl	C	Cingulate Cortex	RORB_MME_ARHGAP15	rorb_mme_arhgap15	ENSG00000017260	ATP2C1	0.05889724462625612	0.6246305603744982	0.873638690132705
4	PDControl	C	Cingulate Cortex	RORB_MME_ARHGAP15	rorb_mme_arhgap15	ENSG00000137770	CTDSPL2	-0.05537296773913791	0.6246305949983106	0.873638690132705
4	PDControl	C	Cingulate Cortex	RORB_MME_ARHGAP15	rorb_mme_arhgap15	ENSG00000064933	PMS1	-0.049895070658268814	0.6247697819837665	0.8736630025404933
4	PDControl	C	Cingulate Cortex	RORB_MME_ARHGAP15	rorb_mme_arhgap15	ENSG00000101126	ADNP	0.04821431478567284	0.6248277598175139	0.8736876225906318
4	PDControl	C	Cingulate Cortex	RORB_MME_ARHGAP15	rorb_mme_arhgap15	ENSG00000155744	HYCC2	0.053804232279741626	0.6248690035849245	0.8736883282099184
4	PDControl	C	Cingulate Cortex	RORB_MME_ARHGAP15	rorb_mme_arhgap15	ENSG00000165630	PRPF18	-0.0688938052982051	0.6250510661427691	0.8737638633460344
4	PDControl	C	Cingulate Cortex	RORB_MME_ARHGAP15	rorb_mme_arhgap15	ENSG00000070770	CSNK2A2	0.070237577859060707	0.6250874191579903	0.8737866948906328
4	PDControl	C	Cingulate Cortex	RORB_MME_ARHGAP15	rorb_mme_arhgap15	ENSG00000147647	DPYS	0.10939507628592171	0.6253166721609744	0.8739037293802147
4	PDControl	C	Cingulate Cortex	RORB_MME_ARHGAP15	rorb_mme_arhgap15	ENSG00000253554	LINC01414	-0.08012598292795481	0.6254177394106322	0.8739061551732799
4	PDControl	C	Cingulate Cortex	RORB_MME_ARHGAP15	rorb_mme_arhgap15	ENSG00000121964	GTDC1	0.07206565816131771	0.6254850520676749	0.8739148713455395
4	PDControl	C	Cingulate Cortex	RORB_MME_ARHGAP15	rorb_mme_arhgap15	ENSG00000130349	MTRES1	-0.07683402412361318	0.6255964117885229	0.8739689091099677
4	PDControl	C	Cingulate Cortex	RORB_MME_ARHGAP15	rorb_mme_arhgap15	ENSG00000121774	KHDRBS1	0.04825814714103327	0.6257130837240183	0.874030509221199
4	PDControl	C	Cingulate Cortex	RORB_MME_ARHGAP15	rorb_mme_arhgap15	ENSG00000133083	DCLK1	0.07024447447144055	0.6258099417923886	0.8740664423988677
4	PDControl	C	Cingulate Cortex	RORB_MME_ARHGAP15	rorb_mme_arhgap15	ENSG00000132842	AP3B1	0.061951636042372193	0.625956532071215	0.8741323745774521
4	PDControl	C	Cingulate Cortex	RORB_MME_ARHGAP15	rorb_mme_arhgap15	ENSG00000021776	AQR	-0.05260737778246938	0.6261835105457456	0.874201264250234
4	PDControl	C	Cingulate Cortex	RORB_MME_ARHGAP15	rorb_mme_arhgap15	ENSG00000108239	TBC1D12	0.054462647090773864	0.6265060398345559	0.8743275014476695
4	PDControl	C	Cingulate Cortex	RORB_MME_ARHGAP15	rorb_mme_arhgap15	ENSG00000118515	SGK1	0.07394312539639003	0.6267168158201801	0.8744160066765554
4	PDControl	C	Cingulate Cortex	RORB_MME_ARHGAP15	rorb_mme_arhgap15	ENSG00000140153	WDR20	-0.052504206080665305	0.6271244949708584	0.8745802986518093
4	PDControl	C	Cingulate Cortex	RORB_MME_ARHGAP15	rorb_mme_arhgap15	ENSG00000100664	EIF5	0.0671936439281069	0.6272456387537096	0.8746406707124653
4	PDControl	C	Cingulate Cortex	RORB_MME_ARHGAP15	rorb_mme_arhgap15	ENSG00000111676	ATN1	0.0736207586558919	0.6273277100054684	0.8746978663120611
4	PDControl	C	Cingulate Cortex	RORB_MME_ARHGAP15	rorb_mme_arhgap15	ENSG00000125779	PANK2	-0.06319027598352456	0.6274834206347037	0.874778464519936
4	PDControl	C	Cingulate Cortex	RORB_MME_ARHGAP15	rorb_mme_arhgap15	ENSG00000096968	JAK2	0.0601297167183823	0.6275352430122949	0.8748022766244493
4	PDControl	C	Cingulate Cortex	RORB_MME_ARHGAP15	rorb_mme_arhgap15	ENSG00000087470	DNM1L	-0.05065608127979626	0.6275550913960788	0.8748102832211848
4	PDControl	C	Cingulate Cortex	RORB_MME_ARHGAP15	rorb_mme_arhgap15	ENSG00000140443	IGF1R	-0.0677973098374558	0.6277088727300014	0.8748725973815152
4	PDControl	C	Cingulate Cortex	RORB_MME_ARHGAP15	rorb_mme_arhgap15	ENSG00000054611	TBC1D22A	-0.05393226473319945	0.6278877108324545	0.8749659278329122
4	PDControl	C	Cingulate Cortex	RORB_MME_ARHGAP15	rorb_mme_arhgap15	ENSG00000120451	SNX19	-0.07993889544502775	0.6282301405847641	0.8751059261590034
4	PDControl	C	Cingulate Cortex	RORB_MME_ARHGAP15	rorb_mme_arhgap15	ENSG00000116729	WLS	0.10689794802944519	0.6283496304051455	0.8751843438125313
4	PDControl	C	Cingulate Cortex	RORB_MME_ARHGAP15	rorb_mme_arhgap15	ENSG00000214029	ZNF891	-0.06347000108778467	0.6283828913125209	0.8751910453570113
4	PDControl	C	Cingulate Cortex	RORB_MME_ARHGAP15	rorb_mme_arhgap15	ENSG00000188612	SUMO2	0.08286137489517298	0.6284943108001217	0.8752406179126099
4	PDControl	C	Cingulate Cortex	RORB_MME_ARHGAP15	rorb_mme_arhgap15	ENSG00000172175	MALT1	0.06543227201156476	0.6285480605884511	0.8752634335887048
4	PDControl	C	Cingulate Cortex	RORB_MME_ARHGAP15	rorb_mme_arhgap15	ENSG00000099246	RAB18	-0.062050830032728044	0.6285536328429724	0.8752634335887048
4	PDControl	C	Cingulate Cortex	RORB_MME_ARHGAP15	rorb_mme_arhgap15	ENSG00000175662	TOM1L2	0.046013083753672746	0.628939622663396	0.8754690106990014
4	PDControl	C	Cingulate Cortex	RORB_MME_ARHGAP15	rorb_mme_arhgap15	ENSG00000100997	ABHD12	-0.05088459818210378	0.629223216696184	0.875613792652008
4	PDControl	C	Cingulate Cortex	RORB_MME_ARHGAP15	rorb_mme_arhgap15	ENSG00000077264	PAK3	0.0551236434851301	0.6293536244240394	0.8756840068921051
4	PDControl	C	Cingulate Cortex	RORB_MME_ARHGAP15	rorb_mme_arhgap15	ENSG00000035862	TIMP2	-0.06731287894076043	0.6293628067196106	0.8756840068921051
4	PDControl	C	Cingulate Cortex	RORB_MME_ARHGAP15	rorb_mme_arhgap15	ENSG00000117139	KDM5B	-0.05071414354623016	0.6295444994968531	0.875782832163783
4	PDControl	C	Cingulate Cortex	RORB_MME_ARHGAP15	rorb_mme_arhgap15	ENSG00000166147	FBN1	0.06333039582051736	0.6296273424500352	0.8758209454786893
4	PDControl	C	Cingulate Cortex	RORB_MME_ARHGAP15	rorb_mme_arhgap15	ENSG00000183604	ENSG00000183604	-0.05870248117224364	0.6297960981726789	0.8758807477486289
4	PDControl	C	Cingulate Cortex	RORB_MME_ARHGAP15	rorb_mme_arhgap15	ENSG00000156687	UNC5D	0.08240176266037125	0.6299659003624514	0.8759179269663662
4	PDControl	C	Cingulate Cortex	RORB_MME_ARHGAP15	rorb_mme_arhgap15	ENSG00000074266	EED	0.062463757794049	0.6302350109004753	0.8760562608975858
4	PDControl	C	Cingulate Cortex	RORB_MME_ARHGAP15	rorb_mme_arhgap15	ENSG00000138081	FBXO11	0.03827832802261533	0.6302407842378168	0.8760562608975858
4	PDControl	C	Cingulate Cortex	RORB_MME_ARHGAP15	rorb_mme_arhgap15	ENSG00000136813	ECPAS	-0.05121998770964531	0.6304404675072424	0.8761271750428907
4	PDControl	C	Cingulate Cortex	RORB_MME_ARHGAP15	rorb_mme_arhgap15	ENSG00000029639	TFB1M	-0.0742487034013708	0.6306856535885326	0.8762217190409818
4	PDControl	C	Cingulate Cortex	RORB_MME_ARHGAP15	rorb_mme_arhgap15	ENSG00000118816	CCNI	-0.07027299759755046	0.6308703595655005	0.8763096889479226
4	PDControl	C	Cingulate Cortex	RORB_MME_ARHGAP15	rorb_mme_arhgap15	ENSG00000141084	RANBP10	-0.0523812928452978	0.6310826804586233	0.8763907051039757
4	PDControl	C	Cingulate Cortex	RORB_MME_ARHGAP15	rorb_mme_arhgap15	ENSG00000066739	ATG2B	0.047215181193130284	0.6317409362334756	0.876759825359993
4	PDControl	C	Cingulate Cortex	RORB_MME_ARHGAP15	rorb_mme_arhgap15	ENSG00000121940	CLCC1	0.06333559244241815	0.6317481332439153	0.876759825359993
4	PDControl	C	Cingulate Cortex	RORB_MME_ARHGAP15	rorb_mme_arhgap15	ENSG00000212719	LINC02693	0.06275417929722149	0.6320181591019942	0.876863462864303
4	PDControl	C	Cingulate Cortex	RORB_MME_ARHGAP15	rorb_mme_arhgap15	ENSG00000068654	POLR1A	-0.06145029499234145	0.6322786445984553	0.8769612982449912
4	PDControl	C	Cingulate Cortex	RORB_MME_ARHGAP15	rorb_mme_arhgap15	ENSG00000134874	DZIP1	-0.04369721107093927	0.6323131953030909	0.8769869541524264
4	PDControl	C	Cingulate Cortex	RORB_MME_ARHGAP15	rorb_mme_arhgap15	ENSG00000124507	PACSIN1	-0.05029282179135741	0.6328131266372474	0.8772413734847048
4	PDControl	C	Cingulate Cortex	RORB_MME_ARHGAP15	rorb_mme_arhgap15	ENSG00000128609	NDUFA5	0.07259697681573218	0.632969614646857	0.8773006209302381
4	PDControl	C	Cingulate Cortex	RORB_MME_ARHGAP15	rorb_mme_arhgap15	ENSG00000135776	ABCB10	-0.05071370599849612	0.6331606641521097	0.8773516753560947
4	PDControl	C	Cingulate Cortex	RORB_MME_ARHGAP15	rorb_mme_arhgap15	ENSG00000137513	NARS2	0.061919437685488354	0.6332233091983582	0.8773516753560947
4	PDControl	C	Cingulate Cortex	RORB_MME_ARHGAP15	rorb_mme_arhgap15	ENSG00000101746	NOL4	0.055858175289536405	0.6335091147462812	0.8774508474051501
4	PDControl	C	Cingulate Cortex	RORB_MME_ARHGAP15	rorb_mme_arhgap15	ENSG00000163249	CCNYL1	-0.07283548537264029	0.6335854142541606	0.8774716405993024
4	PDControl	C	Cingulate Cortex	RORB_MME_ARHGAP15	rorb_mme_arhgap15	ENSG00000230453	ANKRD18B	0.11085417405852649	0.6337563924819456	0.8775639929725425
4	PDControl	C	Cingulate Cortex	RORB_MME_ARHGAP15	rorb_mme_arhgap15	ENSG00000116539	ASH1L	-0.0362608626716554	0.6343873806022013	0.8778201082408869
4	PDControl	C	Cingulate Cortex	RORB_MME_ARHGAP15	rorb_mme_arhgap15	ENSG00000136002	ARHGEF4	-0.0418481412698295	0.6346117945107002	0.8779396211412583
4	PDControl	C	Cingulate Cortex	RORB_MME_ARHGAP15	rorb_mme_arhgap15	ENSG00000079785	DDX1	-0.06034342463579456	0.6346491682740278	0.8779762022091456
4	PDControl	C	Cingulate Cortex	RORB_MME_ARHGAP15	rorb_mme_arhgap15	ENSG00000122482	ZNF644	-0.044011408085218306	0.6347149402880032	0.8780014127407778
4	PDControl	C	Cingulate Cortex	RORB_MME_ARHGAP15	rorb_mme_arhgap15	ENSG00000171824	EXOSC10	-0.06628083036225352	0.6348187820685351	0.8780531865579695
4	PDControl	C	Cingulate Cortex	RORB_MME_ARHGAP15	rorb_mme_arhgap15	ENSG00000147099	HDAC8	-0.07148314646406728	0.6349038049919091	0.8780816941795054
4	PDControl	C	Cingulate Cortex	RORB_MME_ARHGAP15	rorb_mme_arhgap15	ENSG00000123268	ATF1	0.04167738939332022	0.6349925410475602	0.878126670753525
4	PDControl	C	Cingulate Cortex	RORB_MME_ARHGAP15	rorb_mme_arhgap15	ENSG00000140382	HMG20A	-0.053831863271295965	0.6351037852756996	0.8782059124266215
4	PDControl	C	Cingulate Cortex	RORB_MME_ARHGAP15	rorb_mme_arhgap15	ENSG00000251027	LINC01950	0.13316031042719434	0.6353967687391724	0.8783173170412711
4	PDControl	C	Cingulate Cortex	RORB_MME_ARHGAP15	rorb_mme_arhgap15	ENSG00000152332	UHMK1	0.0719214293310273	0.6354925986733981	0.8783840285101876
4	PDControl	C	Cingulate Cortex	RORB_MME_ARHGAP15	rorb_mme_arhgap15	ENSG00000172348	RCAN2	-0.10597652668997704	0.6359269124487646	0.8785848996470634
4	PDControl	C	Cingulate Cortex	RORB_MME_ARHGAP15	rorb_mme_arhgap15	ENSG00000124140	SLC12A5	0.05379048132829212	0.6368771134687229	0.878981811578456
4	PDControl	C	Cingulate Cortex	RORB_MME_ARHGAP15	rorb_mme_arhgap15	ENSG00000171604	CXXC5	-0.06530851838392682	0.637161188084109	0.8791409167466675
4	PDControl	C	Cingulate Cortex	RORB_MME_ARHGAP15	rorb_mme_arhgap15	ENSG00000197562	RAB40C	-0.05703036100421688	0.6371771210057564	0.8791409167466675
4	PDControl	C	Cingulate Cortex	RORB_MME_ARHGAP15	rorb_mme_arhgap15	ENSG00000181790	ADGRB1	0.07866537485887903	0.6372744444433733	0.8791954119911835
4	PDControl	C	Cingulate Cortex	RORB_MME_ARHGAP15	rorb_mme_arhgap15	ENSG00000065534	MYLK	-0.07151044288449704	0.6375040381148086	0.8792919615318898
4	PDControl	C	Cingulate Cortex	RORB_MME_ARHGAP15	rorb_mme_arhgap15	ENSG00000136297	MMD2	-0.10789871611843793	0.6375093321851761	0.8792919615318898
4	PDControl	C	Cingulate Cortex	RORB_MME_ARHGAP15	rorb_mme_arhgap15	ENSG00000047188	YTHDC2	-0.04624737666257772	0.6376788924728216	0.8793577090277603
4	PDControl	C	Cingulate Cortex	RORB_MME_ARHGAP15	rorb_mme_arhgap15	ENSG00000166847	DCTN5	0.051801901753445456	0.6379703435284083	0.8795187002053146
4	PDControl	C	Cingulate Cortex	RORB_MME_ARHGAP15	rorb_mme_arhgap15	ENSG00000011376	LARS2	-0.059919526854787186	0.6380204470749973	0.879534338151416
4	PDControl	C	Cingulate Cortex	RORB_MME_ARHGAP15	rorb_mme_arhgap15	ENSG00000266472	MRPS21	0.07755690017849393	0.6383096644284918	0.8796739091029137
4	PDControl	C	Cingulate Cortex	RORB_MME_ARHGAP15	rorb_mme_arhgap15	ENSG00000272325	NUDT3	-0.06288572587340724	0.6384547001768477	0.8797196008161572
4	PDControl	C	Cingulate Cortex	RORB_MME_ARHGAP15	rorb_mme_arhgap15	ENSG00000124194	GDAP1L1	0.06215026229000031	0.6386175228764494	0.8797305233504384
4	PDControl	C	Cingulate Cortex	RORB_MME_ARHGAP15	rorb_mme_arhgap15	ENSG00000112685	EXOC2	0.053402842589227895	0.6386398731982783	0.8797434303948066
4	PDControl	C	Cingulate Cortex	RORB_MME_ARHGAP15	rorb_mme_arhgap15	ENSG00000164919	COX6C	0.06233432991388543	0.6387312367517455	0.879749968645075
4	PDControl	C	Cingulate Cortex	RORB_MME_ARHGAP15	rorb_mme_arhgap15	ENSG00000069424	KCNAB2	-0.05853906231122341	0.6393097544244655	0.8799801970413803
4	PDControl	C	Cingulate Cortex	RORB_MME_ARHGAP15	rorb_mme_arhgap15	ENSG00000040731	CDH10	0.05884016291489047	0.6396478979133997	0.8801511755794873
4	PDControl	C	Cingulate Cortex	RORB_MME_ARHGAP15	rorb_mme_arhgap15	ENSG00000204713	TRIM27	0.0666565694505703	0.6396500519510309	0.8801511755794873
4	PDControl	C	Cingulate Cortex	RORB_MME_ARHGAP15	rorb_mme_arhgap15	ENSG00000111684	LPCAT3	-0.08104303495003151	0.6400146964804108	0.8802909691200902
4	PDControl	C	Cingulate Cortex	RORB_MME_ARHGAP15	rorb_mme_arhgap15	ENSG00000197930	ERO1A	0.054482956478420164	0.6400546968161118	0.8803056288300368
4	PDControl	C	Cingulate Cortex	RORB_MME_ARHGAP15	rorb_mme_arhgap15	ENSG00000265533	DSEL-AS1	0.10246380196604754	0.6401814943873598	0.880367458697191
4	PDControl	C	Cingulate Cortex	RORB_MME_ARHGAP15	rorb_mme_arhgap15	ENSG00000187147	RNF220	0.1329738501484563	0.6402887791772444	0.8804177324077738
4	PDControl	C	Cingulate Cortex	RORB_MME_ARHGAP15	rorb_mme_arhgap15	ENSG00000065609	SNAP91	0.047216714624616074	0.6403096226401785	0.8804245391380072
4	PDControl	C	Cingulate Cortex	RORB_MME_ARHGAP15	rorb_mme_arhgap15	ENSG00000126858	RHOT1	-0.04854269188143423	0.6403221831283836	0.8804337497982828
4	PDControl	C	Cingulate Cortex	RORB_MME_ARHGAP15	rorb_mme_arhgap15	ENSG00000034053	APBA2	-0.04570411986600753	0.6410062398086193	0.8807221978472913
4	PDControl	C	Cingulate Cortex	RORB_MME_ARHGAP15	rorb_mme_arhgap15	ENSG00000078699	CBFA2T2	-0.043669974647219334	0.6410397777711004	0.8807359796492896
4	PDControl	C	Cingulate Cortex	RORB_MME_ARHGAP15	rorb_mme_arhgap15	ENSG00000164073	MFSD8	-0.056165722423160425	0.6411299932731516	0.8807786341834102
4	PDControl	C	Cingulate Cortex	RORB_MME_ARHGAP15	rorb_mme_arhgap15	ENSG00000244055	ENSG00000244055	0.051987739216637685	0.6411800911108396	0.8807862231272992
4	PDControl	C	Cingulate Cortex	RORB_MME_ARHGAP15	rorb_mme_arhgap15	ENSG00000138095	LRPPRC	0.05328094092717173	0.6412966391292345	0.8808296577606863
4	PDControl	C	Cingulate Cortex	RORB_MME_ARHGAP15	rorb_mme_arhgap15	ENSG00000159202	UBE2Z	-0.05779240539909036	0.6414999419960355	0.8809285842042831
4	PDControl	C	Cingulate Cortex	RORB_MME_ARHGAP15	rorb_mme_arhgap15	ENSG00000175220	ARHGAP1	0.0741061805127643	0.641693469271901	0.8810234215361845
4	PDControl	C	Cingulate Cortex	RORB_MME_ARHGAP15	rorb_mme_arhgap15	ENSG00000163104	SMARCAD1	0.0550717500352933	0.6419019044114168	0.881166025939073
4	PDControl	C	Cingulate Cortex	RORB_MME_ARHGAP15	rorb_mme_arhgap15	ENSG00000049192	ADAMTS6	0.1469944537018142	0.642110133618305	0.8812378638483198
4	PDControl	C	Cingulate Cortex	RORB_MME_ARHGAP15	rorb_mme_arhgap15	ENSG00000172318	B3GALT1	0.06140383228138635	0.6421236430590282	0.8812476713661609
4	PDControl	C	Cingulate Cortex	RORB_MME_ARHGAP15	rorb_mme_arhgap15	ENSG00000145087	STXBP5L	0.05013153638731893	0.6427110613122509	0.8815297013183352
4	PDControl	C	Cingulate Cortex	RORB_MME_ARHGAP15	rorb_mme_arhgap15	ENSG00000116580	GON4L	0.047923681059780066	0.643020729842114	0.8816590219474748
4	PDControl	C	Cingulate Cortex	RORB_MME_ARHGAP15	rorb_mme_arhgap15	ENSG00000136250	AOAH	0.0985133565819023	0.6430249812862734	0.8816590219474748
4	PDControl	C	Cingulate Cortex	RORB_MME_ARHGAP15	rorb_mme_arhgap15	ENSG00000236283	ENSG00000236283	0.09525762609467048	0.6432041135126567	0.8817970916753368
4	PDControl	C	Cingulate Cortex	RORB_MME_ARHGAP15	rorb_mme_arhgap15	ENSG00000183826	BTBD9	0.049993377140562956	0.6435179923387293	0.8819420739823137
4	PDControl	C	Cingulate Cortex	RORB_MME_ARHGAP15	rorb_mme_arhgap15	ENSG00000253642	ENSG00000253642	0.08890188207229688	0.6435865099364461	0.8819748812993864
4	PDControl	C	Cingulate Cortex	RORB_MME_ARHGAP15	rorb_mme_arhgap15	ENSG00000197106	SLC6A17	0.056027442676938044	0.6436392708568606	0.881994344242432
4	PDControl	C	Cingulate Cortex	RORB_MME_ARHGAP15	rorb_mme_arhgap15	ENSG00000157107	FCHO2	0.04873286899869633	0.6436410952293627	0.881994344242432
4	PDControl	C	Cingulate Cortex	RORB_MME_ARHGAP15	rorb_mme_arhgap15	ENSG00000182141	ZNF708	0.054963120595971304	0.6437734432655433	0.8820552431868238
4	PDControl	C	Cingulate Cortex	RORB_MME_ARHGAP15	rorb_mme_arhgap15	ENSG00000102786	INTS6	0.04472264051057451	0.6439699754330753	0.8821640977879455
4	PDControl	C	Cingulate Cortex	RORB_MME_ARHGAP15	rorb_mme_arhgap15	ENSG00000101266	CSNK2A1	0.048166580319504604	0.6441929459308897	0.8822210450278555
4	PDControl	C	Cingulate Cortex	RORB_MME_ARHGAP15	rorb_mme_arhgap15	ENSG00000151348	EXT2	0.05271117058300767	0.6444496638148307	0.8823071623032077
4	PDControl	C	Cingulate Cortex	RORB_MME_ARHGAP15	rorb_mme_arhgap15	ENSG00000154743	TSEN2	-0.048565111608921185	0.6446305204397152	0.8823752974119987
4	PDControl	C	Cingulate Cortex	RORB_MME_ARHGAP15	rorb_mme_arhgap15	ENSG00000152782	PANK1	0.08368741606349905	0.6449457444823072	0.8825541830790307
4	PDControl	C	Cingulate Cortex	RORB_MME_ARHGAP15	rorb_mme_arhgap15	ENSG00000156052	GNAQ	0.06189102142480074	0.6452086679099112	0.8826887985829422
4	PDControl	C	Cingulate Cortex	RORB_MME_ARHGAP15	rorb_mme_arhgap15	ENSG00000177889	UBE2N	-0.07057514790984065	0.6452412600691072	0.882697336886607
4	PDControl	C	Cingulate Cortex	RORB_MME_ARHGAP15	rorb_mme_arhgap15	ENSG00000168297	PXK	-0.052774434626752686	0.6452705136635379	0.8827101828334991
4	PDControl	C	Cingulate Cortex	RORB_MME_ARHGAP15	rorb_mme_arhgap15	ENSG00000117155	SSX2IP	-0.05334609560208836	0.6452726506423725	0.8827101828334991
4	PDControl	C	Cingulate Cortex	RORB_MME_ARHGAP15	rorb_mme_arhgap15	ENSG00000163660	CCNL1	-0.07922109102141128	0.6453480943238535	0.8827127722203831
4	PDControl	C	Cingulate Cortex	RORB_MME_ARHGAP15	rorb_mme_arhgap15	ENSG00000100387	RBX1	0.05799126856356551	0.6453805627651399	0.8827258003686352
4	PDControl	C	Cingulate Cortex	RORB_MME_ARHGAP15	rorb_mme_arhgap15	ENSG00000124422	USP22	0.04710743697493225	0.6455512166365673	0.882805291256448
4	PDControl	C	Cingulate Cortex	RORB_MME_ARHGAP15	rorb_mme_arhgap15	ENSG00000079691	CARMIL1	-0.05180458979528524	0.6456242683246709	0.8828406070622872
4	PDControl	C	Cingulate Cortex	RORB_MME_ARHGAP15	rorb_mme_arhgap15	ENSG00000176595	KBTBD11	0.06928959699669246	0.6457000528238174	0.8828535776746659
4	PDControl	C	Cingulate Cortex	RORB_MME_ARHGAP15	rorb_mme_arhgap15	ENSG00000115159	GPD2	-0.06091448578119518	0.6459298013965588	0.8829886749052175
4	PDControl	C	Cingulate Cortex	RORB_MME_ARHGAP15	rorb_mme_arhgap15	ENSG00000234444	ZNF736	-0.05368179228557768	0.6462496656032476	0.883209249213307
4	PDControl	C	Cingulate Cortex	RORB_MME_ARHGAP15	rorb_mme_arhgap15	ENSG00000129534	MIS18BP1	-0.0626684274850815	0.6464578036728308	0.883267729619344
4	PDControl	C	Cingulate Cortex	RORB_MME_ARHGAP15	rorb_mme_arhgap15	ENSG00000156671	SAMD8	0.04654085002962294	0.6465070399489761	0.883267729619344
4	PDControl	C	Cingulate Cortex	RORB_MME_ARHGAP15	rorb_mme_arhgap15	ENSG00000170832	USP32	-0.04041299734414938	0.6465983142148776	0.8833206144646887
4	PDControl	C	Cingulate Cortex	RORB_MME_ARHGAP15	rorb_mme_arhgap15	ENSG00000131149	GSE1	0.056818323958935046	0.6471063043513265	0.8835964024851923
4	PDControl	C	Cingulate Cortex	RORB_MME_ARHGAP15	rorb_mme_arhgap15	ENSG00000135040	NAA35	0.05472682146380681	0.6473345641571204	0.8836747538950005
4	PDControl	C	Cingulate Cortex	RORB_MME_ARHGAP15	rorb_mme_arhgap15	ENSG00000137727	ARHGAP20	-0.057156923917494495	0.6477888875047982	0.883894697928858
4	PDControl	C	Cingulate Cortex	RORB_MME_ARHGAP15	rorb_mme_arhgap15	ENSG00000073803	MAP3K13	0.04974636231327434	0.6480659448666526	0.8840049092366272
4	PDControl	C	Cingulate Cortex	RORB_MME_ARHGAP15	rorb_mme_arhgap15	ENSG00000170558	CDH2	0.06612080983412838	0.6482777940906931	0.8840940262632865
4	PDControl	C	Cingulate Cortex	RORB_MME_ARHGAP15	rorb_mme_arhgap15	ENSG00000119685	TTLL5	0.04948489580269211	0.6484082948214531	0.8841731056297675
4	PDControl	C	Cingulate Cortex	RORB_MME_ARHGAP15	rorb_mme_arhgap15	ENSG00000090863	GLG1	0.043304521801753815	0.6485379668527838	0.8842452319887146
4	PDControl	C	Cingulate Cortex	RORB_MME_ARHGAP15	rorb_mme_arhgap15	ENSG00000090857	PDPR	-0.0605621603361719	0.6486544822586161	0.8843157228464221
4	PDControl	C	Cingulate Cortex	RORB_MME_ARHGAP15	rorb_mme_arhgap15	ENSG00000236451	ENSG00000236451	0.0727566217732738	0.6488347580851246	0.884375846431423
4	PDControl	C	Cingulate Cortex	RORB_MME_ARHGAP15	rorb_mme_arhgap15	ENSG00000120616	EPC1	-0.053950285732836	0.648916003017983	0.8844339084031155
4	PDControl	C	Cingulate Cortex	RORB_MME_ARHGAP15	rorb_mme_arhgap15	ENSG00000119729	RHOQ	0.07811747362555987	0.6492598020430739	0.8845373215368514
4	PDControl	C	Cingulate Cortex	RORB_MME_ARHGAP15	rorb_mme_arhgap15	ENSG00000247157	LINC01252	0.07790876839040184	0.6494880828660734	0.8846220658064206
4	PDControl	C	Cingulate Cortex	RORB_MME_ARHGAP15	rorb_mme_arhgap15	ENSG00000139974	SLC38A6	0.04756248768082649	0.6495438089316201	0.884648798311405
4	PDControl	C	Cingulate Cortex	RORB_MME_ARHGAP15	rorb_mme_arhgap15	ENSG00000163297	ANTXR2	-0.09551284925440395	0.6495539357762687	0.8846499672426593
4	PDControl	C	Cingulate Cortex	RORB_MME_ARHGAP15	rorb_mme_arhgap15	ENSG00000253771	ENSG00000253771	0.08273842315349444	0.6496913706415786	0.8847213943970073
4	PDControl	C	Cingulate Cortex	RORB_MME_ARHGAP15	rorb_mme_arhgap15	ENSG00000175664	TEX26	-0.09138805944266437	0.6497016820468966	0.8847213943970073
4	PDControl	C	Cingulate Cortex	RORB_MME_ARHGAP15	rorb_mme_arhgap15	ENSG00000225470	JPX	-0.056528383561497364	0.6497051784735202	0.8847213943970073
4	PDControl	C	Cingulate Cortex	RORB_MME_ARHGAP15	rorb_mme_arhgap15	ENSG00000236279	CLEC2L	0.07774085357382976	0.6498582695274164	0.8847808779255717
4	PDControl	C	Cingulate Cortex	RORB_MME_ARHGAP15	rorb_mme_arhgap15	ENSG00000125122	FBXL9P	0.06860414811090632	0.6499062350141416	0.8847943340273715
4	PDControl	C	Cingulate Cortex	RORB_MME_ARHGAP15	rorb_mme_arhgap15	ENSG00000224165	DNAJC27-AS1	0.05900676485549994	0.6500294756426669	0.8848363653517987
4	PDControl	C	Cingulate Cortex	RORB_MME_ARHGAP15	rorb_mme_arhgap15	ENSG00000010626	LRRC23	-0.06513573521649274	0.6500319647260425	0.8848363653517987
4	PDControl	C	Cingulate Cortex	RORB_MME_ARHGAP15	rorb_mme_arhgap15	ENSG00000167637	ZNF283	-0.06954844147831185	0.6504019957808476	0.8850110546024096
4	PDControl	C	Cingulate Cortex	RORB_MME_ARHGAP15	rorb_mme_arhgap15	ENSG00000182247	UBE2E2	0.04041118395147336	0.6506576770772664	0.8850802470284965
4	PDControl	C	Cingulate Cortex	RORB_MME_ARHGAP15	rorb_mme_arhgap15	ENSG00000143502	SUSD4	0.0666534208510452	0.6508135230245629	0.8851753194105721
4	PDControl	C	Cingulate Cortex	RORB_MME_ARHGAP15	rorb_mme_arhgap15	ENSG00000138138	ATAD1	-0.04925062200804042	0.6509157463875554	0.8852011165477455
4	PDControl	C	Cingulate Cortex	RORB_MME_ARHGAP15	rorb_mme_arhgap15	ENSG00000077044	DGKD	0.08045783721838351	0.6513228686892955	0.8854082118841642
4	PDControl	C	Cingulate Cortex	RORB_MME_ARHGAP15	rorb_mme_arhgap15	ENSG00000137497	NUMA1	0.05227145571217218	0.6513957313167948	0.8854445610208733
4	PDControl	C	Cingulate Cortex	RORB_MME_ARHGAP15	rorb_mme_arhgap15	ENSG00000130414	NDUFA10	-0.04289208157145108	0.651429351078947	0.8854646642628888
4	PDControl	C	Cingulate Cortex	RORB_MME_ARHGAP15	rorb_mme_arhgap15	ENSG00000125814	NAPB	0.05835027608993393	0.6514517379777927	0.8854678540812694
4	PDControl	C	Cingulate Cortex	RORB_MME_ARHGAP15	rorb_mme_arhgap15	ENSG00000004534	RBM6	-0.04135997178878981	0.6514967319727873	0.8854866140532439
4	PDControl	C	Cingulate Cortex	RORB_MME_ARHGAP15	rorb_mme_arhgap15	ENSG00000007047	MARK4	-0.04388450298085722	0.6516016757357267	0.8855406214593698
4	PDControl	C	Cingulate Cortex	RORB_MME_ARHGAP15	rorb_mme_arhgap15	ENSG00000215421	ZNF407	0.05649970457994602	0.6516540443011423	0.8855488915130184
4	PDControl	C	Cingulate Cortex	RORB_MME_ARHGAP15	rorb_mme_arhgap15	ENSG00000215114	UBXN2B	0.05342519475028862	0.6519627176870216	0.8857346954938891
4	PDControl	C	Cingulate Cortex	RORB_MME_ARHGAP15	rorb_mme_arhgap15	ENSG00000069188	SDK2	-0.08166922607034799	0.6521724097304242	0.8858011071933573
4	PDControl	C	Cingulate Cortex	RORB_MME_ARHGAP15	rorb_mme_arhgap15	ENSG00000104957	YJU2B	-0.07591440115522374	0.6522738410554638	0.8858011071933573
4	PDControl	C	Cingulate Cortex	RORB_MME_ARHGAP15	rorb_mme_arhgap15	ENSG00000285579	ENSG00000285579	-0.11187884067049758	0.652277249186932	0.8858011071933573
4	PDControl	C	Cingulate Cortex	RORB_MME_ARHGAP15	rorb_mme_arhgap15	ENSG00000163644	PPM1K	-0.05292286330894136	0.6523396979263372	0.885819707927869
4	PDControl	C	Cingulate Cortex	RORB_MME_ARHGAP15	rorb_mme_arhgap15	ENSG00000213079	SCAF8	-0.03897811833057663	0.6525752524035282	0.8858871325871407
4	PDControl	C	Cingulate Cortex	RORB_MME_ARHGAP15	rorb_mme_arhgap15	ENSG00000259628	ENSG00000259628	0.07148540996448105	0.6528159406278213	0.8859619989971191
4	PDControl	C	Cingulate Cortex	RORB_MME_ARHGAP15	rorb_mme_arhgap15	ENSG00000157064	NMNAT2	0.03616548584752621	0.6528381619985573	0.8859619989971191
4	PDControl	C	Cingulate Cortex	RORB_MME_ARHGAP15	rorb_mme_arhgap15	ENSG00000109689	STIM2	-0.04864062746101361	0.6529197376414309	0.885970709853184
4	PDControl	C	Cingulate Cortex	RORB_MME_ARHGAP15	rorb_mme_arhgap15	ENSG00000196990	FAM163B	0.064751608028722707	0.6531123011580635	0.8860692668772985
4	PDControl	C	Cingulate Cortex	RORB_MME_ARHGAP15	rorb_mme_arhgap15	ENSG00000151229	SLC2A13	0.05835869607954436	0.6532625614921805	0.8861155533190836
4	PDControl	C	Cingulate Cortex	RORB_MME_ARHGAP15	rorb_mme_arhgap15	ENSG00000286214	ENSG00000286214	0.07096895228131128	0.653744163971742	0.8862666282084426
4	PDControl	C	Cingulate Cortex	RORB_MME_ARHGAP15	rorb_mme_arhgap15	ENSG00000152582	SPEF2	-0.0499772602942441	0.6538053512175606	0.8862908103745609
4	PDControl	C	Cingulate Cortex	RORB_MME_ARHGAP15	rorb_mme_arhgap15	ENSG00000138834	MAPK8IP3	0.05162755335394387	0.6542229812218978	0.8864731448829541
4	PDControl	C	Cingulate Cortex	RORB_MME_ARHGAP15	rorb_mme_arhgap15	ENSG00000196305	IARS1	-0.05725872428053602	0.6544897574837855	0.8866116584608774
4	PDControl	C	Cingulate Cortex	RORB_MME_ARHGAP15	rorb_mme_arhgap15	ENSG00000198648	STK39	0.08067883691562461	0.6547044949173	0.8867130239035858
4	PDControl	C	Cingulate Cortex	RORB_MME_ARHGAP15	rorb_mme_arhgap15	ENSG00000138398	PPIG	0.050153879100328425	0.6548508564086717	0.8867813075242702
4	PDControl	C	Cingulate Cortex	RORB_MME_ARHGAP15	rorb_mme_arhgap15	ENSG00000287172	ENSG00000287172	-0.1400282656501357	0.6552049978691713	0.8869957747546477
4	PDControl	C	Cingulate Cortex	RORB_MME_ARHGAP15	rorb_mme_arhgap15	ENSG00000136754	ABI1	-0.0453562064477131	0.6552931054772377	0.8870326785302967
4	PDControl	C	Cingulate Cortex	RORB_MME_ARHGAP15	rorb_mme_arhgap15	ENSG00000103671	TRIP4	0.056939480944685705	0.6553442331639376	0.8870585354274351
4	PDControl	C	Cingulate Cortex	RORB_MME_ARHGAP15	rorb_mme_arhgap15	ENSG00000157800	SLC37A3	0.0554075007683581	0.6556257199043646	0.8871420638827496
4	PDControl	C	Cingulate Cortex	RORB_MME_ARHGAP15	rorb_mme_arhgap15	ENSG00000165632	TAF3	0.05459898312946532	0.6558618008319032	0.8872482997806345
4	PDControl	C	Cingulate Cortex	RORB_MME_ARHGAP15	rorb_mme_arhgap15	ENSG00000171456	ASXL1	-0.04431489164236524	0.6559151696812554	0.8872532169965699
4	PDControl	C	Cingulate Cortex	RORB_MME_ARHGAP15	rorb_mme_arhgap15	ENSG00000249884	RNF103-CHMP3	-0.0968934049661021	0.6559173422642375	0.8872532169965699
4	PDControl	C	Cingulate Cortex	RORB_MME_ARHGAP15	rorb_mme_arhgap15	ENSG00000134717	BTF3L4	-0.05729469206277926	0.6561129963461365	0.8873086966531814
4	PDControl	C	Cingulate Cortex	RORB_MME_ARHGAP15	rorb_mme_arhgap15	ENSG00000143624	INTS3	0.054486280264584686	0.6561641249699801	0.8873393876341801
4	PDControl	C	Cingulate Cortex	RORB_MME_ARHGAP15	rorb_mme_arhgap15	ENSG00000174718	RESF1	0.05901169209291002	0.6566373823806774	0.8875362374268192
4	PDControl	C	Cingulate Cortex	RORB_MME_ARHGAP15	rorb_mme_arhgap15	ENSG00000135677	GNS	0.055297298678406825	0.6568411384322999	0.8876272308155873
4	PDControl	C	Cingulate Cortex	RORB_MME_ARHGAP15	rorb_mme_arhgap15	ENSG00000183666	ENSG00000183666	-0.06429188224032334	0.6574101333590174	0.887860399186921
4	PDControl	C	Cingulate Cortex	RORB_MME_ARHGAP15	rorb_mme_arhgap15	ENSG00000111707	SUDS3	-0.06965098011335158	0.6575627673129446	0.8879458624205518
4	PDControl	C	Cingulate Cortex	RORB_MME_ARHGAP15	rorb_mme_arhgap15	ENSG00000172733	PURG	-0.0670685211033204	0.6579176866708363	0.8880681619879965
4	PDControl	C	Cingulate Cortex	RORB_MME_ARHGAP15	rorb_mme_arhgap15	ENSG00000186231	KLHL32	0.06572021408807505	0.6579812068159416	0.8881106220735268
4	PDControl	C	Cingulate Cortex	RORB_MME_ARHGAP15	rorb_mme_arhgap15	ENSG00000139218	SCAF11	0.043996936332169945	0.6586386252000636	0.8885260721799606
4	PDControl	C	Cingulate Cortex	RORB_MME_ARHGAP15	rorb_mme_arhgap15	ENSG00000165899	OTOGL	0.12544575315590656	0.6590330462103523	0.8886781676457866
4	PDControl	C	Cingulate Cortex	RORB_MME_ARHGAP15	rorb_mme_arhgap15	ENSG00000070785	EIF2B3	0.0526497620968307	0.6593081063928797	0.8888013981146015
4	PDControl	C	Cingulate Cortex	RORB_MME_ARHGAP15	rorb_mme_arhgap15	ENSG00000152092	ASTN1	0.044528354128178904	0.6595122164231922	0.8888560060001373
4	PDControl	C	Cingulate Cortex	RORB_MME_ARHGAP15	rorb_mme_arhgap15	ENSG00000253762	ENSG00000253762	-0.11076832538966919	0.6595977394343862	0.8889150401955739
4	PDControl	C	Cingulate Cortex	RORB_MME_ARHGAP15	rorb_mme_arhgap15	ENSG00000122376	SHLD2	-0.058058159455040226	0.659667185715175	0.8889389717953834
4	PDControl	C	Cingulate Cortex	RORB_MME_ARHGAP15	rorb_mme_arhgap15	ENSG00000114686	MRPL3	-0.056304552005149056	0.6596775150103931	0.8889403723988484
4	PDControl	C	Cingulate Cortex	RORB_MME_ARHGAP15	rorb_mme_arhgap15	ENSG00000174197	MGA	0.044311412328077004	0.659789571422602	0.8890102587177026
4	PDControl	C	Cingulate Cortex	RORB_MME_ARHGAP15	rorb_mme_arhgap15	ENSG00000147439	BIN3	0.057968049655285014	0.6598211408660325	0.8890194916376306
4	PDControl	C	Cingulate Cortex	RORB_MME_ARHGAP15	rorb_mme_arhgap15	ENSG00000112320	SOBP	-0.05253005293608215	0.6599505367195022	0.889070382007405
4	PDControl	C	Cingulate Cortex	RORB_MME_ARHGAP15	rorb_mme_arhgap15	ENSG00000138028	CGREF1	-0.06873018195475833	0.6600170135925147	0.8891123691315115
4	PDControl	C	Cingulate Cortex	RORB_MME_ARHGAP15	rorb_mme_arhgap15	ENSG00000280776	ENSG00000280776	-0.0989941370149241	0.6601481902198254	0.8891840009643543
4	PDControl	C	Cingulate Cortex	RORB_MME_ARHGAP15	rorb_mme_arhgap15	ENSG00000286221	ENSG00000286221	0.07589074683193253	0.6605074968052148	0.8893027936080622
4	PDControl	C	Cingulate Cortex	RORB_MME_ARHGAP15	rorb_mme_arhgap15	ENSG00000151692	RNF144A	0.051347578420404716	0.6607170843894687	0.8893936225853738
4	PDControl	C	Cingulate Cortex	RORB_MME_ARHGAP15	rorb_mme_arhgap15	ENSG00000187094	CCK	0.09335300332966767	0.6614581968880677	0.8897253426456708
4	PDControl	C	Cingulate Cortex	RORB_MME_ARHGAP15	rorb_mme_arhgap15	ENSG00000197713	RPE	0.061422318974744705	0.6614832809931628	0.8897298259051581
4	PDControl	C	Cingulate Cortex	RORB_MME_ARHGAP15	rorb_mme_arhgap15	ENSG00000103126	AXIN1	-0.05559274519383006	0.6615561578914146	0.8897342337207415
4	PDControl	C	Cingulate Cortex	RORB_MME_ARHGAP15	rorb_mme_arhgap15	ENSG00000219438	TAFA5	0.06335988319902963	0.661559655333436	0.8897342337207415
4	PDControl	C	Cingulate Cortex	RORB_MME_ARHGAP15	rorb_mme_arhgap15	ENSG00000288701	PRRC2B	0.04465433774177274	0.6615839223900031	0.8897363450262984
4	PDControl	C	Cingulate Cortex	RORB_MME_ARHGAP15	rorb_mme_arhgap15	ENSG00000138668	HNRNPD	0.04464639518255442	0.6617584724541228	0.8898008371990357
4	PDControl	C	Cingulate Cortex	RORB_MME_ARHGAP15	rorb_mme_arhgap15	ENSG00000126970	ZC4H2	0.06458982458622486	0.6618085842405232	0.8898450602047736
4	PDControl	C	Cingulate Cortex	RORB_MME_ARHGAP15	rorb_mme_arhgap15	ENSG00000131374	TBC1D5	0.05282688748996556	0.6621253982667166	0.8899604388402232
4	PDControl	C	Cingulate Cortex	RORB_MME_ARHGAP15	rorb_mme_arhgap15	ENSG00000168615	ADAM9	0.07549022034295394	0.6621806040183045	0.8899604388402232
4	PDControl	C	Cingulate Cortex	RORB_MME_ARHGAP15	rorb_mme_arhgap15	ENSG00000116095	PLEKHA3	0.06833032454849786	0.6623797994835383	0.8900191401590316
4	PDControl	C	Cingulate Cortex	RORB_MME_ARHGAP15	rorb_mme_arhgap15	ENSG00000039139	DNAH5	-0.09172417619511197	0.662394589390281	0.8900276981717883
4	PDControl	C	Cingulate Cortex	RORB_MME_ARHGAP15	rorb_mme_arhgap15	ENSG00000131831	RAI2	-0.07157946620212474	0.6624672263447215	0.8900406937479323
4	PDControl	C	Cingulate Cortex	RORB_MME_ARHGAP15	rorb_mme_arhgap15	ENSG00000131323	TRAF3	0.04469901997166925	0.6627636020215785	0.8900734798741896
4	PDControl	C	Cingulate Cortex	RORB_MME_ARHGAP15	rorb_mme_arhgap15	ENSG00000117266	CDK18	0.05876051284907735	0.6631423760272734	0.8901794068683918
4	PDControl	C	Cingulate Cortex	RORB_MME_ARHGAP15	rorb_mme_arhgap15	ENSG00000111674	ENO2	0.07063219064324588	0.6633318177624095	0.8902654376003621
4	PDControl	C	Cingulate Cortex	RORB_MME_ARHGAP15	rorb_mme_arhgap15	ENSG00000175155	YPEL2	0.04846590940474904	0.6643767669613854	0.8907254144106644
4	PDControl	C	Cingulate Cortex	RORB_MME_ARHGAP15	rorb_mme_arhgap15	ENSG00000105793	GTPBP10	0.06073273085558739	0.6647503377201438	0.890796648646862
4	PDControl	C	Cingulate Cortex	RORB_MME_ARHGAP15	rorb_mme_arhgap15	ENSG00000224597	ENSG00000224597	-0.042883955750608216	0.6649230984442458	0.8909018854037752
4	PDControl	C	Cingulate Cortex	RORB_MME_ARHGAP15	rorb_mme_arhgap15	ENSG00000058063	ATP11B	-0.042772602429452355	0.6652643170108143	0.891028456293598
4	PDControl	C	Cingulate Cortex	RORB_MME_ARHGAP15	rorb_mme_arhgap15	ENSG00000165914	TTC7B	-0.04277443154170957	0.6654379205735583	0.8911111782017705
4	PDControl	C	Cingulate Cortex	RORB_MME_ARHGAP15	rorb_mme_arhgap15	ENSG00000067533	RRP15	-0.07529392438832971	0.6654386822725797	0.8911111782017705
4	PDControl	C	Cingulate Cortex	RORB_MME_ARHGAP15	rorb_mme_arhgap15	ENSG00000160584	SIK3	-0.043572421747381185	0.6655279160856519	0.8911359306046572
4	PDControl	C	Cingulate Cortex	RORB_MME_ARHGAP15	rorb_mme_arhgap15	ENSG00000117481	NSUN4	-0.061224797042942924	0.6655413420037166	0.8911368614193496
4	PDControl	C	Cingulate Cortex	RORB_MME_ARHGAP15	rorb_mme_arhgap15	ENSG00000166444	DENND2B	-0.04976589633829853	0.6657773401788707	0.8913162669423389
4	PDControl	C	Cingulate Cortex	RORB_MME_ARHGAP15	rorb_mme_arhgap15	ENSG00000118965	WDR35	0.06722765428169186	0.6659071098049327	0.8913651886089753
4	PDControl	C	Cingulate Cortex	RORB_MME_ARHGAP15	rorb_mme_arhgap15	ENSG00000125107	CNOT1	0.05194115531899257	0.6659860837454297	0.8914121619886015
4	PDControl	C	Cingulate Cortex	RORB_MME_ARHGAP15	rorb_mme_arhgap15	ENSG00000135365	PHF21A	0.055722244549324174	0.6661195543320062	0.8914712717111837
4	PDControl	C	Cingulate Cortex	RORB_MME_ARHGAP15	rorb_mme_arhgap15	ENSG00000145920	CPLX2	-0.05530661065679254	0.6662485494916643	0.8914887041149987
4	PDControl	C	Cingulate Cortex	RORB_MME_ARHGAP15	rorb_mme_arhgap15	ENSG00000256591	ENSG00000256591	0.054576568059951036	0.6666541507103081	0.8916899846158566
4	PDControl	C	Cingulate Cortex	RORB_MME_ARHGAP15	rorb_mme_arhgap15	ENSG00000154822	PLCL2	0.05445663010992963	0.6667912106723022	0.8917688685139638
4	PDControl	C	Cingulate Cortex	RORB_MME_ARHGAP15	rorb_mme_arhgap15	ENSG00000122126	OCRL	0.056428159390779165	0.6670341825560764	0.8918834886641219
4	PDControl	C	Cingulate Cortex	RORB_MME_ARHGAP15	rorb_mme_arhgap15	ENSG00000168234	TTC39C	0.05632790948008548	0.6674739719331768	0.8920587652212989
4	PDControl	C	Cingulate Cortex	RORB_MME_ARHGAP15	rorb_mme_arhgap15	ENSG00000169032	MAP2K1	-0.05785303796084307	0.6676847886353918	0.8921763888683758
4	PDControl	C	Cingulate Cortex	RORB_MME_ARHGAP15	rorb_mme_arhgap15	ENSG00000163032	VSNL1	-0.04127709327520268	0.6678080017886747	0.8922194972193542
4	PDControl	C	Cingulate Cortex	RORB_MME_ARHGAP15	rorb_mme_arhgap15	ENSG00000188895	MSL1	-0.06124018175607482	0.6678148157299626	0.8922194972193542
4	PDControl	C	Cingulate Cortex	RORB_MME_ARHGAP15	rorb_mme_arhgap15	ENSG00000171843	MLLT3	0.06103377747401062	0.6682795300933004	0.892361361652103
4	PDControl	C	Cingulate Cortex	RORB_MME_ARHGAP15	rorb_mme_arhgap15	ENSG00000128000	ZNF780B	0.050304312325334166	0.6683785610717092	0.892413678427036
4	PDControl	C	Cingulate Cortex	RORB_MME_ARHGAP15	rorb_mme_arhgap15	ENSG00000175745	NR2F1	-0.06087596961039665	0.6685302123607257	0.8924557834972746
4	PDControl	C	Cingulate Cortex	RORB_MME_ARHGAP15	rorb_mme_arhgap15	ENSG00000204843	DCTN1	-0.07359875115936454	0.6685667919765559	0.8924781850135353
4	PDControl	C	Cingulate Cortex	RORB_MME_ARHGAP15	rorb_mme_arhgap15	ENSG00000153982	GDPD1	-0.05920737125032538	0.6686041693133679	0.8924865048358475
4	PDControl	C	Cingulate Cortex	RORB_MME_ARHGAP15	rorb_mme_arhgap15	ENSG00000122958	VPS26A	0.056790076575521375	0.6687353008411541	0.892549401849703
4	PDControl	C	Cingulate Cortex	RORB_MME_ARHGAP15	rorb_mme_arhgap15	ENSG00000183655	KLHL25	-0.08400732944124378	0.6688084716252597	0.8925624736752641
4	PDControl	C	Cingulate Cortex	RORB_MME_ARHGAP15	rorb_mme_arhgap15	ENSG00000122515	ZMIZ2	-0.05911220482307744	0.6688886644394418	0.8925738279846188
4	PDControl	C	Cingulate Cortex	RORB_MME_ARHGAP15	rorb_mme_arhgap15	ENSG00000143653	SCCPDH	-0.0760058841300566	0.6689274765204358	0.8925902924358415
4	PDControl	C	Cingulate Cortex	RORB_MME_ARHGAP15	rorb_mme_arhgap15	ENSG00000142188	TMEM50B	-0.0590022357088964	0.6691080646803391	0.8926499194506395
4	PDControl	C	Cingulate Cortex	RORB_MME_ARHGAP15	rorb_mme_arhgap15	ENSG00000067369	TP53BP1	0.05140224337935795	0.6691111795625777	0.8926499194506395
4	PDControl	C	Cingulate Cortex	RORB_MME_ARHGAP15	rorb_mme_arhgap15	ENSG00000136631	VPS45	-0.04555023294039984	0.6696370757856391	0.8928734290214579
4	PDControl	C	Cingulate Cortex	RORB_MME_ARHGAP15	rorb_mme_arhgap15	ENSG00000163697	APBB2	-0.03823316612245087	0.6696660672902239	0.8928913133757601
4	PDControl	C	Cingulate Cortex	RORB_MME_ARHGAP15	rorb_mme_arhgap15	ENSG00000145833	DDX46	0.03851399814651835	0.6698719953037612	0.8929634935938539
4	PDControl	C	Cingulate Cortex	RORB_MME_ARHGAP15	rorb_mme_arhgap15	ENSG00000235450	ENSG00000235450	-0.0980960612787225	0.6698857346728548	0.8929634935938539
4	PDControl	C	Cingulate Cortex	RORB_MME_ARHGAP15	rorb_mme_arhgap15	ENSG00000184611	KCNH7	0.07492454151244843	0.6700438965104332	0.8930109746152933
4	PDControl	C	Cingulate Cortex	RORB_MME_ARHGAP15	rorb_mme_arhgap15	ENSG00000166073	GPR176	0.06724821714598228	0.6710108315076924	0.8934361114408418
4	PDControl	C	Cingulate Cortex	RORB_MME_ARHGAP15	rorb_mme_arhgap15	ENSG00000158186	MRAS	-0.0658372732966157	0.6710719762862614	0.8934712600883739
4	PDControl	C	Cingulate Cortex	RORB_MME_ARHGAP15	rorb_mme_arhgap15	ENSG00000008735	MAPK8IP2	0.07080447764682463	0.6711051516740216	0.8934851693573851
4	PDControl	C	Cingulate Cortex	RORB_MME_ARHGAP15	rorb_mme_arhgap15	ENSG00000067992	PDK3	0.056829510731473576	0.6711733739455615	0.8935031831626241
4	PDControl	C	Cingulate Cortex	RORB_MME_ARHGAP15	rorb_mme_arhgap15	ENSG00000167680	SEMA6B	-0.040058535111735516	0.67126869943104	0.8935270161911002
4	PDControl	C	Cingulate Cortex	RORB_MME_ARHGAP15	rorb_mme_arhgap15	ENSG00000085382	HACE1	0.05211353251460604	0.6714674857859655	0.8936198404820324
4	PDControl	C	Cingulate Cortex	RORB_MME_ARHGAP15	rorb_mme_arhgap15	ENSG00000171291	ZNF439	-0.07606893331744402	0.6720656801869123	0.8939494090545052
4	PDControl	C	Cingulate Cortex	RORB_MME_ARHGAP15	rorb_mme_arhgap15	ENSG00000125388	GRK4	-0.04475367815311504	0.6722096426540505	0.8940004716462093
4	PDControl	C	Cingulate Cortex	RORB_MME_ARHGAP15	rorb_mme_arhgap15	ENSG00000166716	ZNF592	-0.054870016891020335	0.6724632772100021	0.8940429837899891
4	PDControl	C	Cingulate Cortex	RORB_MME_ARHGAP15	rorb_mme_arhgap15	ENSG00000127603	MACF1	0.037066406668882834	0.6724890545961199	0.8940473706495937
4	PDControl	C	Cingulate Cortex	RORB_MME_ARHGAP15	rorb_mme_arhgap15	ENSG00000162545	CAMK2N1	-0.0758214388942795	0.672681632205874	0.8941155209009825
4	PDControl	C	Cingulate Cortex	RORB_MME_ARHGAP15	rorb_mme_arhgap15	ENSG00000180957	PITPNB	0.04860156159051332	0.6727325923945454	0.8941292239205831
4	PDControl	C	Cingulate Cortex	RORB_MME_ARHGAP15	rorb_mme_arhgap15	ENSG00000171533	MAP6	-0.05017772145508648	0.672802213404011	0.8941583955225657
4	PDControl	C	Cingulate Cortex	RORB_MME_ARHGAP15	rorb_mme_arhgap15	ENSG00000112699	GMDS	0.05813579781519618	0.6728430366903009	0.894174641821279
4	PDControl	C	Cingulate Cortex	RORB_MME_ARHGAP15	rorb_mme_arhgap15	ENSG00000272274	LINC00551	-0.12494869808582898	0.6729105923349954	0.8941954816608344
4	PDControl	C	Cingulate Cortex	RORB_MME_ARHGAP15	rorb_mme_arhgap15	ENSG00000148925	BTBD10	0.032805357756619635	0.6733912174655163	0.8944591215130092
4	PDControl	C	Cingulate Cortex	RORB_MME_ARHGAP15	rorb_mme_arhgap15	ENSG00000113240	CLK4	0.05610242376920915	0.6735859948848555	0.8945394860581406
4	PDControl	C	Cingulate Cortex	RORB_MME_ARHGAP15	rorb_mme_arhgap15	ENSG00000152291	TGOLN2	0.0673858186111902	0.6742068316033961	0.8948944641192003
4	PDControl	C	Cingulate Cortex	RORB_MME_ARHGAP15	rorb_mme_arhgap15	ENSG00000105889	STEAP1B	0.07462909860938449	0.6742107431057272	0.8948944641192003
4	PDControl	C	Cingulate Cortex	RORB_MME_ARHGAP15	rorb_mme_arhgap15	ENSG00000198590	APRG1	0.07494996477553073	0.67454463584687	0.8949990042719491
4	PDControl	C	Cingulate Cortex	RORB_MME_ARHGAP15	rorb_mme_arhgap15	ENSG00000196586	MYO6	-0.037657917520173	0.6746347150239234	0.8950316140481701
4	PDControl	C	Cingulate Cortex	RORB_MME_ARHGAP15	rorb_mme_arhgap15	ENSG00000196961	AP2A1	-0.05112434477200889	0.6746398663596859	0.8950316140481701
4	PDControl	C	Cingulate Cortex	RORB_MME_ARHGAP15	rorb_mme_arhgap15	ENSG00000033327	GAB2	-0.04400831383300652	0.6747787356759035	0.8950379409033481
4	PDControl	C	Cingulate Cortex	RORB_MME_ARHGAP15	rorb_mme_arhgap15	ENSG00000196177	ACADSB	-0.05593511066604684	0.674887892727706	0.8950617526607286
4	PDControl	C	Cingulate Cortex	RORB_MME_ARHGAP15	rorb_mme_arhgap15	ENSG00000115091	ACTR3	-0.05691152155798207	0.6748912933788314	0.8950617526607286
4	PDControl	C	Cingulate Cortex	RORB_MME_ARHGAP15	rorb_mme_arhgap15	ENSG00000178951	ZBTB7A	0.04629404554198313	0.6755017924279584	0.8953793828021628
4	PDControl	C	Cingulate Cortex	RORB_MME_ARHGAP15	rorb_mme_arhgap15	ENSG00000166477	LEO1	0.08672733952110523	0.6756141305395243	0.8954210048438992
4	PDControl	C	Cingulate Cortex	RORB_MME_ARHGAP15	rorb_mme_arhgap15	ENSG00000145916	RMND5B	0.05832953974416011	0.6757843146089246	0.8954753202666369
4	PDControl	C	Cingulate Cortex	RORB_MME_ARHGAP15	rorb_mme_arhgap15	ENSG00000196776	CD47	0.04869809187588103	0.6761922798467517	0.8956160392440228
4	PDControl	C	Cingulate Cortex	RORB_MME_ARHGAP15	rorb_mme_arhgap15	ENSG00000185261	KIAA0825	-0.046451324160328156	0.6763540494095944	0.8956689454411183
4	PDControl	C	Cingulate Cortex	RORB_MME_ARHGAP15	rorb_mme_arhgap15	ENSG00000204650	LINC02210	-0.0614022206662268	0.6764247021086423	0.8957081775631225
4	PDControl	C	Cingulate Cortex	RORB_MME_ARHGAP15	rorb_mme_arhgap15	ENSG00000176853	FAM91A1	-0.06654346566332592	0.6766684881515773	0.89583264593253
4	PDControl	C	Cingulate Cortex	RORB_MME_ARHGAP15	rorb_mme_arhgap15	ENSG00000100403	ZC3H7B	-0.049433727607706146	0.6767989928172533	0.8958654858052175
4	PDControl	C	Cingulate Cortex	RORB_MME_ARHGAP15	rorb_mme_arhgap15	ENSG00000157152	SYN2	0.04777292263560007	0.6769655989835351	0.8958664483968056
4	PDControl	C	Cingulate Cortex	RORB_MME_ARHGAP15	rorb_mme_arhgap15	ENSG00000060762	MPC1	-0.059451216629809345	0.6771082464897832	0.8959199211670255
4	PDControl	C	Cingulate Cortex	RORB_MME_ARHGAP15	rorb_mme_arhgap15	ENSG00000108799	EZH1	0.03709685838061372	0.6771556270680408	0.8959373718864461
4	PDControl	C	Cingulate Cortex	RORB_MME_ARHGAP15	rorb_mme_arhgap15	ENSG00000104853	CLPTM1	0.05339411381846215	0.6775808501424022	0.8961495776708369
4	PDControl	C	Cingulate Cortex	RORB_MME_ARHGAP15	rorb_mme_arhgap15	ENSG00000138674	SEC31A	0.04236140176030201	0.6776065188485366	0.8961534156511629
4	PDControl	C	Cingulate Cortex	RORB_MME_ARHGAP15	rorb_mme_arhgap15	ENSG00000256742	ENSG00000256742	-0.05172536565304764	0.6776427051577831	0.8961711932022643
4	PDControl	C	Cingulate Cortex	RORB_MME_ARHGAP15	rorb_mme_arhgap15	ENSG00000283782	ENSG00000283782	-0.05476880578450416	0.6782728355764029	0.8964526636610742
4	PDControl	C	Cingulate Cortex	RORB_MME_ARHGAP15	rorb_mme_arhgap15	ENSG00000151376	ME3	0.05393754887318636	0.6783283243923127	0.8964904481848991
4	PDControl	C	Cingulate Cortex	RORB_MME_ARHGAP15	rorb_mme_arhgap15	ENSG00000113658	SMAD5	-0.05650622273587391	0.6785897686836461	0.8966062878093649
4	PDControl	C	Cingulate Cortex	RORB_MME_ARHGAP15	rorb_mme_arhgap15	ENSG00000055130	CUL1	0.03902069410602227	0.6788420411720071	0.8967000691786505
4	PDControl	C	Cingulate Cortex	RORB_MME_ARHGAP15	rorb_mme_arhgap15	ENSG00000157388	CACNA1D	0.039433516113186684	0.6788480435784763	0.8967025812018925
4	PDControl	C	Cingulate Cortex	RORB_MME_ARHGAP15	rorb_mme_arhgap15	ENSG00000130340	SNX9	0.038522321506572865	0.6791733294166289	0.8967697504807453
4	PDControl	C	Cingulate Cortex	RORB_MME_ARHGAP15	rorb_mme_arhgap15	ENSG00000171791	BCL2	0.0705767493425844	0.6795649166382406	0.8969534106360062
4	PDControl	C	Cingulate Cortex	RORB_MME_ARHGAP15	rorb_mme_arhgap15	ENSG00000177853	ZNF518A	0.06047528545521619	0.6796420703970354	0.8969657520596023
4	PDControl	C	Cingulate Cortex	RORB_MME_ARHGAP15	rorb_mme_arhgap15	ENSG00000130856	ZNF236	0.051732906108306054	0.6798121095228646	0.8970336829637795
4	PDControl	C	Cingulate Cortex	RORB_MME_ARHGAP15	rorb_mme_arhgap15	ENSG00000170325	PRDM10	-0.06653750209892095	0.6800958177278094	0.8971724321042769
4	PDControl	C	Cingulate Cortex	RORB_MME_ARHGAP15	rorb_mme_arhgap15	ENSG00000198453	ZNF568	0.056223587003012554	0.6801284572499711	0.8971788380625553
4	PDControl	C	Cingulate Cortex	RORB_MME_ARHGAP15	rorb_mme_arhgap15	ENSG00000173692	PSMD1	0.043819288034812054	0.6802090670909634	0.8971908533507942
4	PDControl	C	Cingulate Cortex	RORB_MME_ARHGAP15	rorb_mme_arhgap15	ENSG00000163703	CRELD1	-0.07127389531018036	0.6803788998108251	0.8972449380775313
4	PDControl	C	Cingulate Cortex	RORB_MME_ARHGAP15	rorb_mme_arhgap15	ENSG00000152348	ATG10	0.05456809349156444	0.6804335616023001	0.8972606436371643
4	PDControl	C	Cingulate Cortex	RORB_MME_ARHGAP15	rorb_mme_arhgap15	ENSG00000164619	BMPER	0.07809345051090588	0.6805194903815885	0.8973025790491601
4	PDControl	C	Cingulate Cortex	RORB_MME_ARHGAP15	rorb_mme_arhgap15	ENSG00000248489	LOC100289230	-0.05472890249952034	0.6806287043059718	0.8973526039211198
4	PDControl	C	Cingulate Cortex	RORB_MME_ARHGAP15	rorb_mme_arhgap15	ENSG00000100280	AP1B1	-0.05821686244700164	0.6808098558141643	0.8974333827009088
4	PDControl	C	Cingulate Cortex	RORB_MME_ARHGAP15	rorb_mme_arhgap15	ENSG00000185352	HS6ST3	0.07519218751875556	0.6811436386371348	0.8976059335972194
4	PDControl	C	Cingulate Cortex	RORB_MME_ARHGAP15	rorb_mme_arhgap15	ENSG00000106089	STX1A	-0.05172996607454117	0.6811616544810528	0.8976059335972194
4	PDControl	C	Cingulate Cortex	RORB_MME_ARHGAP15	rorb_mme_arhgap15	ENSG00000173757	STAT5B	-0.0506871173395087	0.6812721838823821	0.8976517612737009
4	PDControl	C	Cingulate Cortex	RORB_MME_ARHGAP15	rorb_mme_arhgap15	ENSG00000145934	TENM2	0.06337010785667196	0.6818132541478839	0.8978928655515751
4	PDControl	C	Cingulate Cortex	RORB_MME_ARHGAP15	rorb_mme_arhgap15	ENSG00000224167	ENSG00000224167	-0.06545446726822668	0.682218487019393	0.8981190737183443
4	PDControl	C	Cingulate Cortex	RORB_MME_ARHGAP15	rorb_mme_arhgap15	ENSG00000164142	FHIP1A	-0.11784829084853587	0.6822708307100177	0.8981324887642765
4	PDControl	C	Cingulate Cortex	RORB_MME_ARHGAP15	rorb_mme_arhgap15	ENSG00000187715	KBTBD12	0.05567924888196263	0.6826578787627842	0.8983516658158797
4	PDControl	C	Cingulate Cortex	RORB_MME_ARHGAP15	rorb_mme_arhgap15	ENSG00000158815	FGF17	0.07614433955722255	0.6830478355347025	0.8984295145381458
4	PDControl	C	Cingulate Cortex	RORB_MME_ARHGAP15	rorb_mme_arhgap15	ENSG00000027001	MIPEP	-0.04926446160328801	0.6831287642182118	0.8984676263648147
4	PDControl	C	Cingulate Cortex	RORB_MME_ARHGAP15	rorb_mme_arhgap15	ENSG00000125505	MBOAT7	0.06103394808370677	0.6833074100700396	0.8985523074337431
4	PDControl	C	Cingulate Cortex	RORB_MME_ARHGAP15	rorb_mme_arhgap15	ENSG00000139926	FRMD6	0.0726341604006926	0.6836564520107328	0.8986310792378824
4	PDControl	C	Cingulate Cortex	RORB_MME_ARHGAP15	rorb_mme_arhgap15	ENSG00000105278	ZFR2	-0.04779729232558161	0.6836860414590082	0.8986415763018386
4	PDControl	C	Cingulate Cortex	RORB_MME_ARHGAP15	rorb_mme_arhgap15	ENSG00000172466	ZNF24	-0.05520389422243088	0.6839311421813365	0.8987207003090553
4	PDControl	C	Cingulate Cortex	RORB_MME_ARHGAP15	rorb_mme_arhgap15	ENSG00000048342	CC2D2A	-0.08422540439262516	0.6840226209550815	0.8987527462104086
4	PDControl	C	Cingulate Cortex	RORB_MME_ARHGAP15	rorb_mme_arhgap15	ENSG00000169084	DHRSX	0.050663212417230596	0.6840290468175478	0.8987554880628218
4	PDControl	C	Cingulate Cortex	RORB_MME_ARHGAP15	rorb_mme_arhgap15	ENSG00000171503	ETFDH	-0.04950030336132194	0.6840555998392563	0.8987614859570818
4	PDControl	C	Cingulate Cortex	RORB_MME_ARHGAP15	rorb_mme_arhgap15	ENSG00000084710	EFR3B	-0.07306865891351055	0.6841655140390297	0.8988111473144614
4	PDControl	C	Cingulate Cortex	RORB_MME_ARHGAP15	rorb_mme_arhgap15	ENSG00000198860	TSEN15	0.0526746506493474	0.6843857356771267	0.8988768051796685
4	PDControl	C	Cingulate Cortex	RORB_MME_ARHGAP15	rorb_mme_arhgap15	ENSG00000213047	DENND1B	-0.05794961451518521	0.6845448491840698	0.8989240556587178
4	PDControl	C	Cingulate Cortex	RORB_MME_ARHGAP15	rorb_mme_arhgap15	ENSG00000067704	IARS2	-0.06811917082428742	0.6845455169289661	0.8989240556587178
4	PDControl	C	Cingulate Cortex	RORB_MME_ARHGAP15	rorb_mme_arhgap15	ENSG00000155506	LARP1	-0.03719400844429721	0.6845686135827178	0.8989314001202041
4	PDControl	C	Cingulate Cortex	RORB_MME_ARHGAP15	rorb_mme_arhgap15	ENSG00000188641	DPYD	0.07246004712467524	0.68499384271909	0.8991359793671333
4	PDControl	C	Cingulate Cortex	RORB_MME_ARHGAP15	rorb_mme_arhgap15	ENSG00000101972	STAG2	-0.040057726279458805	0.685077577332275	0.8991594441486603
4	PDControl	C	Cingulate Cortex	RORB_MME_ARHGAP15	rorb_mme_arhgap15	ENSG00000237515	SHISA9	-0.07866415134717819	0.685216966195577	0.8991911964271195
4	PDControl	C	Cingulate Cortex	RORB_MME_ARHGAP15	rorb_mme_arhgap15	ENSG00000230448	LINC00276	0.08433795550312073	0.6853066158813308	0.8992064563717224
4	PDControl	C	Cingulate Cortex	RORB_MME_ARHGAP15	rorb_mme_arhgap15	ENSG00000137486	ARRB1	0.05529192940292127	0.685559560330917	0.899293337267915
4	PDControl	C	Cingulate Cortex	RORB_MME_ARHGAP15	rorb_mme_arhgap15	ENSG00000143924	EML4	-0.03919238468998909	0.6856605781326308	0.899351581901442
4	PDControl	C	Cingulate Cortex	RORB_MME_ARHGAP15	rorb_mme_arhgap15	ENSG00000215908	ENSG00000215908	0.05849206730640599	0.6857817232933985	0.8994032318728511
4	PDControl	C	Cingulate Cortex	RORB_MME_ARHGAP15	rorb_mme_arhgap15	ENSG00000103194	USP10	0.03960662985910357	0.6864360955892164	0.8996223912554995
4	PDControl	C	Cingulate Cortex	RORB_MME_ARHGAP15	rorb_mme_arhgap15	ENSG00000148337	CIZ1	-0.05077235385418355	0.6864673721345365	0.8996248891721246
4	PDControl	C	Cingulate Cortex	RORB_MME_ARHGAP15	rorb_mme_arhgap15	ENSG00000048991	R3HDM1	0.04386902841801543	0.6866629911829152	0.8996750783318839
4	PDControl	C	Cingulate Cortex	RORB_MME_ARHGAP15	rorb_mme_arhgap15	ENSG00000131171	SH3BGRL	0.0648704831289546	0.686882513292381	0.8997546686529995
4	PDControl	C	Cingulate Cortex	RORB_MME_ARHGAP15	rorb_mme_arhgap15	ENSG00000167703	SLC43A2	0.056830483047082936	0.687003830115597	0.8998037106807595
4	PDControl	C	Cingulate Cortex	RORB_MME_ARHGAP15	rorb_mme_arhgap15	ENSG00000167766	ZNF83	0.050909459635155585	0.687039660961223	0.8998037106807595
4	PDControl	C	Cingulate Cortex	RORB_MME_ARHGAP15	rorb_mme_arhgap15	ENSG00000106070	GRB10	0.050742872126779304	0.6870453177359743	0.8998037106807595
4	PDControl	C	Cingulate Cortex	RORB_MME_ARHGAP15	rorb_mme_arhgap15	ENSG00000171862	PTEN	0.046783062182824686	0.6872826416478186	0.8998569211394389
4	PDControl	C	Cingulate Cortex	RORB_MME_ARHGAP15	rorb_mme_arhgap15	ENSG00000206562	METTL6	0.04083086841425576	0.6872937401299297	0.8998569211394389
4	PDControl	C	Cingulate Cortex	RORB_MME_ARHGAP15	rorb_mme_arhgap15	ENSG00000179456	ZBTB18	0.06627936456183647	0.6875459660990418	0.9000069573922705
4	PDControl	C	Cingulate Cortex	RORB_MME_ARHGAP15	rorb_mme_arhgap15	ENSG00000221866	PLXNA4	-0.057740323049698006	0.6876980116208695	0.9000835583712625
4	PDControl	C	Cingulate Cortex	RORB_MME_ARHGAP15	rorb_mme_arhgap15	ENSG00000196950	SLC39A10	-0.04376231600368374	0.6880676605502671	0.9002235647426404
4	PDControl	C	Cingulate Cortex	RORB_MME_ARHGAP15	rorb_mme_arhgap15	ENSG00000239498	ENSG00000239498	-0.06911564465989706	0.6880928412655981	0.9002448884070138
4	PDControl	C	Cingulate Cortex	RORB_MME_ARHGAP15	rorb_mme_arhgap15	ENSG00000081386	ZNF510	0.05821758165703983	0.6883064835469663	0.9003438872223012
4	PDControl	C	Cingulate Cortex	RORB_MME_ARHGAP15	rorb_mme_arhgap15	ENSG00000177311	ZBTB38	0.04403174580018465	0.688334793899136	0.9003501208681471
4	PDControl	C	Cingulate Cortex	RORB_MME_ARHGAP15	rorb_mme_arhgap15	ENSG00000182197	EXT1	0.0453911295628906	0.6883614359234995	0.9003586136637043
4	PDControl	C	Cingulate Cortex	RORB_MME_ARHGAP15	rorb_mme_arhgap15	ENSG00000145860	RNF145	0.048607145902279214	0.6884578443710054	0.9004090844946747
4	PDControl	C	Cingulate Cortex	RORB_MME_ARHGAP15	rorb_mme_arhgap15	ENSG00000087338	GMCL1	0.03261718915981682	0.6886664346994728	0.9005042783337723
4	PDControl	C	Cingulate Cortex	RORB_MME_ARHGAP15	rorb_mme_arhgap15	ENSG00000075884	ARHGAP15	-0.1428167919547736	0.688831613966741	0.900563983016325
4	PDControl	C	Cingulate Cortex	RORB_MME_ARHGAP15	rorb_mme_arhgap15	ENSG00000089902	RCOR1	0.05137684291750677	0.6892776664789139	0.900703974915533
4	PDControl	C	Cingulate Cortex	RORB_MME_ARHGAP15	rorb_mme_arhgap15	ENSG00000184368	MAP7D2	0.04066562343352764	0.6894275461617185	0.9007473668408867
4	PDControl	C	Cingulate Cortex	RORB_MME_ARHGAP15	rorb_mme_arhgap15	ENSG00000104331	BPNT2	-0.060494502725591204	0.6894279454918135	0.9007473668408867
4	PDControl	C	Cingulate Cortex	RORB_MME_ARHGAP15	rorb_mme_arhgap15	ENSG00000184863	RBM33	-0.03710912973615166	0.6895108565727441	0.9007763600191899
4	PDControl	C	Cingulate Cortex	RORB_MME_ARHGAP15	rorb_mme_arhgap15	ENSG00000211456	SACM1L	-0.04696810678648067	0.6897343189140559	0.9008614118508902
4	PDControl	C	Cingulate Cortex	RORB_MME_ARHGAP15	rorb_mme_arhgap15	ENSG00000140650	PMM2	0.05763023078099927	0.6900292555582841	0.900974129200816
4	PDControl	C	Cingulate Cortex	RORB_MME_ARHGAP15	rorb_mme_arhgap15	ENSG00000114127	XRN1	0.03570583220775614	0.6901067899772093	0.9009910518416572
4	PDControl	C	Cingulate Cortex	RORB_MME_ARHGAP15	rorb_mme_arhgap15	ENSG00000164197	RNF180	0.05130283686032833	0.690151097835364	0.9010121664288129
4	PDControl	C	Cingulate Cortex	RORB_MME_ARHGAP15	rorb_mme_arhgap15	ENSG00000102900	NUP93	-0.05214811520863538	0.6903517415727232	0.9010706550865676
4	PDControl	C	Cingulate Cortex	RORB_MME_ARHGAP15	rorb_mme_arhgap15	ENSG00000163349	HIPK1	-0.05208362371908937	0.6903973656530771	0.9010746003626926
4	PDControl	C	Cingulate Cortex	RORB_MME_ARHGAP15	rorb_mme_arhgap15	ENSG00000159023	EPB41	-0.08750466912662258	0.6904375156916356	0.9010746003626926
4	PDControl	C	Cingulate Cortex	RORB_MME_ARHGAP15	rorb_mme_arhgap15	ENSG00000197912	SPG7	-0.045826792173943254	0.6904686495719174	0.9010827174159529
4	PDControl	C	Cingulate Cortex	RORB_MME_ARHGAP15	rorb_mme_arhgap15	ENSG00000186908	ZDHHC17	0.04113636858661085	0.6905665924562558	0.9011318933709387
4	PDControl	C	Cingulate Cortex	RORB_MME_ARHGAP15	rorb_mme_arhgap15	ENSG00000281131	SCHLAP1	-0.1328755387234315	0.6907458017559558	0.9012241582805883
4	PDControl	C	Cingulate Cortex	RORB_MME_ARHGAP15	rorb_mme_arhgap15	ENSG00000100221	JOSD1	0.060603185109784796	0.6909581360559538	0.9013045213738933
4	PDControl	C	Cingulate Cortex	RORB_MME_ARHGAP15	rorb_mme_arhgap15	ENSG00000152642	GPD1L	-0.06390102216405769	0.6909587795508076	0.9013045213738933
4	PDControl	C	Cingulate Cortex	RORB_MME_ARHGAP15	rorb_mme_arhgap15	ENSG00000198380	GFPT1	-0.052172982997136685	0.6910012418089352	0.9013148808923037
4	PDControl	C	Cingulate Cortex	RORB_MME_ARHGAP15	rorb_mme_arhgap15	ENSG00000147124	ZNF41	0.05271903309266701	0.6913143168888516	0.9014260936173195
4	PDControl	C	Cingulate Cortex	RORB_MME_ARHGAP15	rorb_mme_arhgap15	ENSG00000161813	LARP4	0.03593288907047576	0.6914047006394539	0.9014531664524583
4	PDControl	C	Cingulate Cortex	RORB_MME_ARHGAP15	rorb_mme_arhgap15	ENSG00000112624	BICRAL	-0.04450163782149108	0.6914846171067381	0.9014699133531712
4	PDControl	C	Cingulate Cortex	RORB_MME_ARHGAP15	rorb_mme_arhgap15	ENSG00000171608	PIK3CD	0.05702236836355201	0.6915894118965367	0.9015072975886851
4	PDControl	C	Cingulate Cortex	RORB_MME_ARHGAP15	rorb_mme_arhgap15	ENSG00000135698	MPHOSPH6	0.04769492940572739	0.6919650920867187	0.9015905589624112
4	PDControl	C	Cingulate Cortex	RORB_MME_ARHGAP15	rorb_mme_arhgap15	ENSG00000057608	GDI2	0.04996816961964079	0.6920847637818093	0.9016250785446137
4	PDControl	C	Cingulate Cortex	RORB_MME_ARHGAP15	rorb_mme_arhgap15	ENSG00000047346	ATOSA	-0.03832935235737445	0.6931263798865623	0.9020519794215879
4	PDControl	C	Cingulate Cortex	RORB_MME_ARHGAP15	rorb_mme_arhgap15	ENSG00000111358	GTF2H3	-0.061289332528818186	0.6934098737808763	0.9021664657003562
4	PDControl	C	Cingulate Cortex	RORB_MME_ARHGAP15	rorb_mme_arhgap15	ENSG00000156395	SORCS3	0.08062516770528827	0.6935205710620167	0.9021851401893447
4	PDControl	C	Cingulate Cortex	RORB_MME_ARHGAP15	rorb_mme_arhgap15	ENSG00000010322	NISCH	0.044717240093467225	0.6936931763642162	0.9022597823123163
4	PDControl	C	Cingulate Cortex	RORB_MME_ARHGAP15	rorb_mme_arhgap15	ENSG00000262155	LINC02175	-0.058871720485619505	0.6942300556412725	0.9024876682776396
4	PDControl	C	Cingulate Cortex	RORB_MME_ARHGAP15	rorb_mme_arhgap15	ENSG00000204920	ZNF155	0.05344815836083239	0.6944031245320456	0.9025414946192358
4	PDControl	C	Cingulate Cortex	RORB_MME_ARHGAP15	rorb_mme_arhgap15	ENSG00000132164	SLC6A11	-0.06424734559328549	0.694612784205378	0.9026462904688818
4	PDControl	C	Cingulate Cortex	RORB_MME_ARHGAP15	rorb_mme_arhgap15	ENSG00000179832	MROH1	0.042398222241073036	0.694625970130563	0.9026552424094267
4	PDControl	C	Cingulate Cortex	RORB_MME_ARHGAP15	rorb_mme_arhgap15	ENSG00000188352	FOCAD	-0.03960723559527324	0.6947247206307018	0.9026870559246817
4	PDControl	C	Cingulate Cortex	RORB_MME_ARHGAP15	rorb_mme_arhgap15	ENSG00000079246	XRCC5	0.03851905355333152	0.6951203731071585	0.9028696823726426
4	PDControl	C	Cingulate Cortex	RORB_MME_ARHGAP15	rorb_mme_arhgap15	ENSG00000165732	DDX21	-0.06980488925928174	0.6952195658790035	0.9029094139835825
4	PDControl	C	Cingulate Cortex	RORB_MME_ARHGAP15	rorb_mme_arhgap15	ENSG00000130699	TAF4	-0.05199713722883548	0.6957030406412894	0.9030504812913104
4	PDControl	C	Cingulate Cortex	RORB_MME_ARHGAP15	rorb_mme_arhgap15	ENSG00000138463	SLC49A4	0.0456886224716504	0.6959542088982963	0.9031403991339866
4	PDControl	C	Cingulate Cortex	RORB_MME_ARHGAP15	rorb_mme_arhgap15	ENSG00000144036	EXOC6B	0.03153093582644928	0.69609889004284	0.9032045246052395
4	PDControl	C	Cingulate Cortex	RORB_MME_ARHGAP15	rorb_mme_arhgap15	ENSG00000104231	ZFAND1	0.05131633350547293	0.696279942317436	0.903274696067202
4	PDControl	C	Cingulate Cortex	RORB_MME_ARHGAP15	rorb_mme_arhgap15	ENSG00000197579	TOPORS	0.09580018328397566	0.6965302013477999	0.9033931660210036
4	PDControl	C	Cingulate Cortex	RORB_MME_ARHGAP15	rorb_mme_arhgap15	ENSG00000172081	MOB3A	-0.07390953337780903	0.696541937927451	0.9033931660210036
4	PDControl	C	Cingulate Cortex	RORB_MME_ARHGAP15	rorb_mme_arhgap15	ENSG00000250608	NUDT16-DT	-0.05079923316855339	0.6969948896618269	0.9035801858750365
4	PDControl	C	Cingulate Cortex	RORB_MME_ARHGAP15	rorb_mme_arhgap15	ENSG00000184005	ST6GALNAC3	0.05951573444089675	0.697106757180727	0.9036402326461914
4	PDControl	C	Cingulate Cortex	RORB_MME_ARHGAP15	rorb_mme_arhgap15	ENSG00000151468	CCDC3	0.035605879024791065	0.6972965610658954	0.9037225477248465
4	PDControl	C	Cingulate Cortex	RORB_MME_ARHGAP15	rorb_mme_arhgap15	ENSG00000033800	PIAS1	-0.04133117439666023	0.6981628788747346	0.9041104868120814
4	PDControl	C	Cingulate Cortex	RORB_MME_ARHGAP15	rorb_mme_arhgap15	ENSG00000164880	INTS1	0.0634358381953728	0.6985372288413699	0.9042854511136686
4	PDControl	C	Cingulate Cortex	RORB_MME_ARHGAP15	rorb_mme_arhgap15	ENSG00000101333	PLCB4	0.06617116175221938	0.6987529192388953	0.9043811677223891
4	PDControl	C	Cingulate Cortex	RORB_MME_ARHGAP15	rorb_mme_arhgap15	ENSG00000153187	HNRNPU	0.04455073230974804	0.6988234589909891	0.9044053983518829
4	PDControl	C	Cingulate Cortex	RORB_MME_ARHGAP15	rorb_mme_arhgap15	ENSG00000009413	REV3L	0.03873346323066418	0.6992666044595263	0.904488732514228
4	PDControl	C	Cingulate Cortex	RORB_MME_ARHGAP15	rorb_mme_arhgap15	ENSG00000165238	WNK2	-0.036717532291141275	0.6993906601189398	0.9045434249485391
4	PDControl	C	Cingulate Cortex	RORB_MME_ARHGAP15	rorb_mme_arhgap15	ENSG00000149179	CSTPP1	0.038670818283310204	0.6995282981203549	0.9045772955525211
4	PDControl	C	Cingulate Cortex	RORB_MME_ARHGAP15	rorb_mme_arhgap15	ENSG00000183570	PCBP3	0.04785984816982669	0.699726716738658	0.9046891543661605
4	PDControl	C	Cingulate Cortex	RORB_MME_ARHGAP15	rorb_mme_arhgap15	ENSG00000083290	ULK2	-0.044043163098773874	0.6999577376220276	0.9047627319896512
4	PDControl	C	Cingulate Cortex	RORB_MME_ARHGAP15	rorb_mme_arhgap15	ENSG00000140740	UQCRC2	0.04660780204827031	0.7003401767021107	0.9049461758106548
4	PDControl	C	Cingulate Cortex	RORB_MME_ARHGAP15	rorb_mme_arhgap15	ENSG00000114302	PRKAR2A	-0.0321699541547904	0.7004279830225357	0.904951176710568
4	PDControl	C	Cingulate Cortex	RORB_MME_ARHGAP15	rorb_mme_arhgap15	ENSG00000160229	ZNF66	0.07476580879657213	0.7005985575580991	0.9050160505318083
4	PDControl	C	Cingulate Cortex	RORB_MME_ARHGAP15	rorb_mme_arhgap15	ENSG00000185728	YTHDF3	0.047530781177588466	0.701015002065654	0.9051856611236788
4	PDControl	C	Cingulate Cortex	RORB_MME_ARHGAP15	rorb_mme_arhgap15	ENSG00000196220	SRGAP3	-0.031610489323719904	0.7015514128779083	0.9053778578165322
4	PDControl	C	Cingulate Cortex	RORB_MME_ARHGAP15	rorb_mme_arhgap15	ENSG00000113593	PPWD1	0.04757305856087246	0.7018129466179803	0.9054818882392156
4	PDControl	C	Cingulate Cortex	RORB_MME_ARHGAP15	rorb_mme_arhgap15	ENSG00000129515	SNX6	0.04417089780369121	0.7020625876525911	0.9055981330955976
4	PDControl	C	Cingulate Cortex	RORB_MME_ARHGAP15	rorb_mme_arhgap15	ENSG00000095564	BTAF1	-0.0365434938114193	0.7021118370297708	0.9056228461303678
4	PDControl	C	Cingulate Cortex	RORB_MME_ARHGAP15	rorb_mme_arhgap15	ENSG00000131269	ABCB7	-0.04955816572728189	0.7023782799904064	0.9056839383162532
4	PDControl	C	Cingulate Cortex	RORB_MME_ARHGAP15	rorb_mme_arhgap15	ENSG00000274322	ENSG00000274322	0.08965934189717384	0.7024070693829161	0.9057006726580547
4	PDControl	C	Cingulate Cortex	RORB_MME_ARHGAP15	rorb_mme_arhgap15	ENSG00000102780	DGKH	-0.04943253258511682	0.7024229490674376	0.9057078056525812
4	PDControl	C	Cingulate Cortex	RORB_MME_ARHGAP15	rorb_mme_arhgap15	ENSG00000183475	ASB7	-0.05580423386072386	0.7025065562566881	0.9057565783562296
4	PDControl	C	Cingulate Cortex	RORB_MME_ARHGAP15	rorb_mme_arhgap15	ENSG00000119820	YIPF4	0.03765487598340922	0.702597803344267	0.9058050182703115
4	PDControl	C	Cingulate Cortex	RORB_MME_ARHGAP15	rorb_mme_arhgap15	ENSG00000165813	CCDC186	-0.05625298346534535	0.7026798543964514	0.905844016860124
4	PDControl	C	Cingulate Cortex	RORB_MME_ARHGAP15	rorb_mme_arhgap15	ENSG00000121064	SCPEP1	-0.06529960854715888	0.7027084609222334	0.905844016860124
4	PDControl	C	Cingulate Cortex	RORB_MME_ARHGAP15	rorb_mme_arhgap15	ENSG00000179454	KLHL28	-0.06625288737815094	0.7027590381792173	0.9058725543124433
4	PDControl	C	Cingulate Cortex	RORB_MME_ARHGAP15	rorb_mme_arhgap15	ENSG00000237187	NR2F1-AS1	-0.05022370520073416	0.70278983425304	0.9058765486720477
4	PDControl	C	Cingulate Cortex	RORB_MME_ARHGAP15	rorb_mme_arhgap15	ENSG00000181666	ZNF875	0.04895084221872548	0.7030445542082304	0.9060643819743671
4	PDControl	C	Cingulate Cortex	RORB_MME_ARHGAP15	rorb_mme_arhgap15	ENSG00000158158	CNNM4	-0.064666924539595	0.7032038500240523	0.9061272332600676
4	PDControl	C	Cingulate Cortex	RORB_MME_ARHGAP15	rorb_mme_arhgap15	ENSG00000129292	PHF20L1	0.03578919057464702	0.7035376574819834	0.9062718068413044
4	PDControl	C	Cingulate Cortex	RORB_MME_ARHGAP15	rorb_mme_arhgap15	ENSG00000188517	COL25A1	0.069578736078835135	0.7036083131930042	0.906291169410434
4	PDControl	C	Cingulate Cortex	RORB_MME_ARHGAP15	rorb_mme_arhgap15	ENSG00000176809	LRRC37A3	-0.05642857081209218	0.7036983135722118	0.9063048945563985
4	PDControl	C	Cingulate Cortex	RORB_MME_ARHGAP15	rorb_mme_arhgap15	ENSG00000187954	ZFTRAF1	-0.07986620404403943	0.7039043236645874	0.9063592856391794
4	PDControl	C	Cingulate Cortex	RORB_MME_ARHGAP15	rorb_mme_arhgap15	ENSG00000091164	TXNL1	-0.05425368464677849	0.7039189943507751	0.9063592856391794
4	PDControl	C	Cingulate Cortex	RORB_MME_ARHGAP15	rorb_mme_arhgap15	ENSG00000198060	MARCHF5	-0.0535901408534194	0.7042842302714217	0.9064814371210843
4	PDControl	C	Cingulate Cortex	RORB_MME_ARHGAP15	rorb_mme_arhgap15	ENSG00000245573	BDNF-AS	0.09900226253188738	0.7049647862277764	0.9067502752886057
4	PDControl	C	Cingulate Cortex	RORB_MME_ARHGAP15	rorb_mme_arhgap15	ENSG00000196562	SULF2	-0.08717933855551419	0.7051136451024178	0.9067901524077895
4	PDControl	C	Cingulate Cortex	RORB_MME_ARHGAP15	rorb_mme_arhgap15	ENSG00000102804	TSC22D1	0.03927289353547003	0.7054294520389581	0.9068626396889962
4	PDControl	C	Cingulate Cortex	RORB_MME_ARHGAP15	rorb_mme_arhgap15	ENSG00000179532	DNHD1	-0.08858693530121631	0.7054598415987702	0.9068626396889962
4	PDControl	C	Cingulate Cortex	RORB_MME_ARHGAP15	rorb_mme_arhgap15	ENSG00000153395	LPCAT1	-0.05537245138736058	0.7055693877747827	0.9069403226034987
4	PDControl	C	Cingulate Cortex	RORB_MME_ARHGAP15	rorb_mme_arhgap15	ENSG00000097021	ACOT7	0.040789927089637246	0.705619989362167	0.9069632760080298
4	PDControl	C	Cingulate Cortex	RORB_MME_ARHGAP15	rorb_mme_arhgap15	ENSG00000135720	DYNC1LI2	0.04035839134707153	0.70577542728474	0.9070536271900935
4	PDControl	C	Cingulate Cortex	RORB_MME_ARHGAP15	rorb_mme_arhgap15	ENSG00000104687	GSR	-0.05856601853753762	0.7058264291772441	0.9070800386327256
4	PDControl	C	Cingulate Cortex	RORB_MME_ARHGAP15	rorb_mme_arhgap15	ENSG00000137992	DBT	-0.05269635240809212	0.7060039795943698	0.9071543897172335
4	PDControl	C	Cingulate Cortex	RORB_MME_ARHGAP15	rorb_mme_arhgap15	ENSG00000013016	EHD3	0.054987503956100525	0.7060886399227462	0.9071766120803795
4	PDControl	C	Cingulate Cortex	RORB_MME_ARHGAP15	rorb_mme_arhgap15	ENSG00000144893	MED12L	0.048714052441454214	0.7064912455095581	0.9073378727238636
4	PDControl	C	Cingulate Cortex	RORB_MME_ARHGAP15	rorb_mme_arhgap15	ENSG00000145864	GABRB2	0.06299944882580633	0.7066197252645872	0.9073733289213614
4	PDControl	C	Cingulate Cortex	RORB_MME_ARHGAP15	rorb_mme_arhgap15	ENSG00000250312	ZNF718	-0.056920848377914446	0.7066233849035735	0.9073733289213614
4	PDControl	C	Cingulate Cortex	RORB_MME_ARHGAP15	rorb_mme_arhgap15	ENSG00000114999	TTL	0.046577572541494305	0.7067591207007731	0.9074476013649894
4	PDControl	C	Cingulate Cortex	RORB_MME_ARHGAP15	rorb_mme_arhgap15	ENSG00000137261	KIAA0319	0.039315403983428254	0.7068559972746948	0.9075117664452985
4	PDControl	C	Cingulate Cortex	RORB_MME_ARHGAP15	rorb_mme_arhgap15	ENSG00000138796	HADH	-0.05332446179836836	0.7069550118942782	0.9075581430511939
4	PDControl	C	Cingulate Cortex	RORB_MME_ARHGAP15	rorb_mme_arhgap15	ENSG00000179796	LRRC3B	-0.09651578127443194	0.7070345085940566	0.9075945336627267
4	PDControl	C	Cingulate Cortex	RORB_MME_ARHGAP15	rorb_mme_arhgap15	ENSG00000148814	LRRC27	0.06327327953534745	0.7072923157226748	0.9077435874877607
4	PDControl	C	Cingulate Cortex	RORB_MME_ARHGAP15	rorb_mme_arhgap15	ENSG00000043143	JADE2	-0.05681484102376455	0.7073466805541928	0.907752567383648
4	PDControl	C	Cingulate Cortex	RORB_MME_ARHGAP15	rorb_mme_arhgap15	ENSG00000127329	PTPRB	0.06890431145974851	0.7073468060702384	0.907752567383648
4	PDControl	C	Cingulate Cortex	RORB_MME_ARHGAP15	rorb_mme_arhgap15	ENSG00000089682	RBM41	-0.04908462353877052	0.7076591243388646	0.9079242374146682
4	PDControl	C	Cingulate Cortex	RORB_MME_ARHGAP15	rorb_mme_arhgap15	ENSG00000003509	NDUFAF7	-0.04509632582028722	0.7080918799596942	0.9080381521265923
4	PDControl	C	Cingulate Cortex	RORB_MME_ARHGAP15	rorb_mme_arhgap15	ENSG00000116329	OPRD1	0.08628674085047727	0.70833917401505	0.9081396237568693
4	PDControl	C	Cingulate Cortex	RORB_MME_ARHGAP15	rorb_mme_arhgap15	ENSG00000186960	LINC01551	-0.06461378937638518	0.7085243949134001	0.9081861102806942
4	PDControl	C	Cingulate Cortex	RORB_MME_ARHGAP15	rorb_mme_arhgap15	ENSG00000144674	GOLGA4	0.05029170677099071	0.7085735250048493	0.9081861102806942
4	PDControl	C	Cingulate Cortex	RORB_MME_ARHGAP15	rorb_mme_arhgap15	ENSG00000169139	UBE2V2	0.04868030356074815	0.7087893845011506	0.9082556454221906
4	PDControl	C	Cingulate Cortex	RORB_MME_ARHGAP15	rorb_mme_arhgap15	ENSG00000100209	HSCB	-0.06717320960283413	0.7090563989637073	0.9083884501213266
4	PDControl	C	Cingulate Cortex	RORB_MME_ARHGAP15	rorb_mme_arhgap15	ENSG00000130347	RTN4IP1	0.05812309354554923	0.709308728600631	0.9085214636805661
4	PDControl	C	Cingulate Cortex	RORB_MME_ARHGAP15	rorb_mme_arhgap15	ENSG00000197818	SLC9A8	-0.0648142009854098	0.7096131935450385	0.9086653840972982
4	PDControl	C	Cingulate Cortex	RORB_MME_ARHGAP15	rorb_mme_arhgap15	ENSG00000285708	ENSG00000285708	0.04626244885257513	0.7098468031314902	0.9087694006903716
4	PDControl	C	Cingulate Cortex	RORB_MME_ARHGAP15	rorb_mme_arhgap15	ENSG00000151466	SCLT1	-0.03686286669424632	0.7098843978838487	0.9087933218910125
4	PDControl	C	Cingulate Cortex	RORB_MME_ARHGAP15	rorb_mme_arhgap15	ENSG00000111912	NCOA7	0.03414667636772606	0.7099500248944803	0.9088145377299894
4	PDControl	C	Cingulate Cortex	RORB_MME_ARHGAP15	rorb_mme_arhgap15	ENSG00000169398	PTK2	0.03422709866224949	0.7106368285288748	0.9091038542224327
4	PDControl	C	Cingulate Cortex	RORB_MME_ARHGAP15	rorb_mme_arhgap15	ENSG00000154263	ABCA10	-0.050894214166266494	0.7107586689606518	0.9091592106930847
4	PDControl	C	Cingulate Cortex	RORB_MME_ARHGAP15	rorb_mme_arhgap15	ENSG00000123352	SPATS2	0.04110969384381846	0.7107723171081768	0.9091592106930847
4	PDControl	C	Cingulate Cortex	RORB_MME_ARHGAP15	rorb_mme_arhgap15	ENSG00000083857	FAT1	0.10772546997072929	0.7108060261092655	0.9091737809528162
4	PDControl	C	Cingulate Cortex	RORB_MME_ARHGAP15	rorb_mme_arhgap15	ENSG00000272391	POM121C	-0.0465571754318761	0.7112095269565708	0.9093145873369002
4	PDControl	C	Cingulate Cortex	RORB_MME_ARHGAP15	rorb_mme_arhgap15	ENSG00000226328	NUP50-DT	-0.04337104459943042	0.7112134192237005	0.9093145873369002
4	PDControl	C	Cingulate Cortex	RORB_MME_ARHGAP15	rorb_mme_arhgap15	ENSG00000198668	CALM1	0.04741742144300787	0.7112451801922602	0.9093158167222728
4	PDControl	C	Cingulate Cortex	RORB_MME_ARHGAP15	rorb_mme_arhgap15	ENSG00000103018	CYB5B	-0.03776807607540267	0.7115401927539557	0.9094282898846086
4	PDControl	C	Cingulate Cortex	RORB_MME_ARHGAP15	rorb_mme_arhgap15	ENSG00000150540	HNMT	-0.0627379768998928	0.7115653506613003	0.9094478547372002
4	PDControl	C	Cingulate Cortex	RORB_MME_ARHGAP15	rorb_mme_arhgap15	ENSG00000100647	SUSD6	-0.047226948853191786	0.7115744992005979	0.9094512384008457
4	PDControl	C	Cingulate Cortex	RORB_MME_ARHGAP15	rorb_mme_arhgap15	ENSG00000106078	COBL	-0.04028301568737813	0.7115865185180505	0.9094526573376935
4	PDControl	C	Cingulate Cortex	RORB_MME_ARHGAP15	rorb_mme_arhgap15	ENSG00000071189	SNX13	0.04371800933194958	0.7116066806965935	0.9094541016023241
4	PDControl	C	Cingulate Cortex	RORB_MME_ARHGAP15	rorb_mme_arhgap15	ENSG00000182168	UNC5C	-0.05248448191514221	0.7117590869955701	0.9094898284076158
4	PDControl	C	Cingulate Cortex	RORB_MME_ARHGAP15	rorb_mme_arhgap15	ENSG00000164100	NDST3	0.04766473033383001	0.7120414967124499	0.9096091965158462
4	PDControl	C	Cingulate Cortex	RORB_MME_ARHGAP15	rorb_mme_arhgap15	ENSG00000071073	MGAT4A	0.04405719389210372	0.7125530747990454	0.9097247522998844
4	PDControl	C	Cingulate Cortex	RORB_MME_ARHGAP15	rorb_mme_arhgap15	ENSG00000138592	USP8	-0.03383930218093578	0.7126352317526836	0.909782427784751
4	PDControl	C	Cingulate Cortex	RORB_MME_ARHGAP15	rorb_mme_arhgap15	ENSG00000140694	PARN	0.03727187339624649	0.712753691514177	0.9098232006784567
4	PDControl	C	Cingulate Cortex	RORB_MME_ARHGAP15	rorb_mme_arhgap15	ENSG00000090316	MAEA	0.066867888755667515	0.7129932621811781	0.9098964993368828
4	PDControl	C	Cingulate Cortex	RORB_MME_ARHGAP15	rorb_mme_arhgap15	ENSG00000155897	ADCY8	0.11486094604993191	0.713319994981311	0.9100121807062194
4	PDControl	C	Cingulate Cortex	RORB_MME_ARHGAP15	rorb_mme_arhgap15	ENSG00000110427	KIAA1549L	-0.0438042806176675	0.7134734732524031	0.9100662918063755
4	PDControl	C	Cingulate Cortex	RORB_MME_ARHGAP15	rorb_mme_arhgap15	ENSG00000151320	AKAP6	0.032163061737565	0.7134900650891851	0.9100684852935621
4	PDControl	C	Cingulate Cortex	RORB_MME_ARHGAP15	rorb_mme_arhgap15	ENSG00000147044	CASK	0.034419399042313614	0.7141969530996084	0.9103748205955187
4	PDControl	C	Cingulate Cortex	RORB_MME_ARHGAP15	rorb_mme_arhgap15	ENSG00000240230	COX19	-0.0487255260499726	0.714377022596457	0.9104451350734787
4	PDControl	C	Cingulate Cortex	RORB_MME_ARHGAP15	rorb_mme_arhgap15	ENSG00000213676	ATF6B	-0.0634965337816471	0.7146221276504556	0.9105042411502708
4	PDControl	C	Cingulate Cortex	RORB_MME_ARHGAP15	rorb_mme_arhgap15	ENSG00000258465	ENSG00000258465	-0.05833220805464201	0.7146329692423531	0.9105042411502708
4	PDControl	C	Cingulate Cortex	RORB_MME_ARHGAP15	rorb_mme_arhgap15	ENSG00000106692	FKTN	-0.04829559487600221	0.7149046651611155	0.9105822803361285
4	PDControl	C	Cingulate Cortex	RORB_MME_ARHGAP15	rorb_mme_arhgap15	ENSG00000168243	GNG4	-0.13541402329994945	0.7151386309138432	0.9106420539979633
4	PDControl	C	Cingulate Cortex	RORB_MME_ARHGAP15	rorb_mme_arhgap15	ENSG00000073417	PDE8A	0.10201608304212328	0.7151924902029418	0.9106715270330996
4	PDControl	C	Cingulate Cortex	RORB_MME_ARHGAP15	rorb_mme_arhgap15	ENSG00000111962	UST	-0.14148362298086603	0.715673938823568	0.9108699976992105
4	PDControl	C	Cingulate Cortex	RORB_MME_ARHGAP15	rorb_mme_arhgap15	ENSG00000272563	ENSG00000272563	0.07249126812442608	0.7156777794635687	0.9108707003464601
4	PDControl	C	Cingulate Cortex	RORB_MME_ARHGAP15	rorb_mme_arhgap15	ENSG00000161048	NAPEPLD	0.03880215693264599	0.7159284272966434	0.9110264476192845
4	PDControl	C	Cingulate Cortex	RORB_MME_ARHGAP15	rorb_mme_arhgap15	ENSG00000144468	RHBDD1	-0.05017004750204457	0.7161102952438543	0.911096269994604
4	PDControl	C	Cingulate Cortex	RORB_MME_ARHGAP15	rorb_mme_arhgap15	ENSG00000075035	WSCD2	-0.03619181349906064	0.7161723218581512	0.9111275101880557
4	PDControl	C	Cingulate Cortex	RORB_MME_ARHGAP15	rorb_mme_arhgap15	ENSG00000233143	ENSG00000233143	-0.06811427547211935	0.7162925431319933	0.911181727170235
4	PDControl	C	Cingulate Cortex	RORB_MME_ARHGAP15	rorb_mme_arhgap15	ENSG00000104888	SLC17A7	-0.05064725927045011	0.7163321297203289	0.9111886872227041
4	PDControl	C	Cingulate Cortex	RORB_MME_ARHGAP15	rorb_mme_arhgap15	ENSG00000119509	INVS	0.04250649504822057	0.7164856822412884	0.911257482471925
4	PDControl	C	Cingulate Cortex	RORB_MME_ARHGAP15	rorb_mme_arhgap15	ENSG00000145781	COMMD10	0.0467489409312174	0.7166184580808709	0.9112848963913893
4	PDControl	C	Cingulate Cortex	RORB_MME_ARHGAP15	rorb_mme_arhgap15	ENSG00000233006	MIR3936HG	0.050451474648253836	0.7172031250065722	0.9115091712727246
4	PDControl	C	Cingulate Cortex	RORB_MME_ARHGAP15	rorb_mme_arhgap15	ENSG00000100722	ZC3H14	-0.03384113210407236	0.7173529501855174	0.9115655537313186
4	PDControl	C	Cingulate Cortex	RORB_MME_ARHGAP15	rorb_mme_arhgap15	ENSG00000103544	VPS35L	0.03618717748933786	0.717586071521425	0.9116128091915741
4	PDControl	C	Cingulate Cortex	RORB_MME_ARHGAP15	rorb_mme_arhgap15	ENSG00000152583	SPARCL1	0.06720947382742537	0.7176064068217376	0.9116128091915741
4	PDControl	C	Cingulate Cortex	RORB_MME_ARHGAP15	rorb_mme_arhgap15	ENSG00000119231	SENP5	-0.03659459264051801	0.7176818795712827	0.9116371772923434
4	PDControl	C	Cingulate Cortex	RORB_MME_ARHGAP15	rorb_mme_arhgap15	ENSG00000280234	ENSG00000280234	0.0944623418807149	0.7182994488521646	0.9118484416836843
4	PDControl	C	Cingulate Cortex	RORB_MME_ARHGAP15	rorb_mme_arhgap15	ENSG00000137075	RNF38	-0.03487110900964563	0.7188276808207419	0.9120046405877924
4	PDControl	C	Cingulate Cortex	RORB_MME_ARHGAP15	rorb_mme_arhgap15	ENSG00000139990	DCAF5	-0.035195531964063775	0.7190612483399625	0.91206726089194
4	PDControl	C	Cingulate Cortex	RORB_MME_ARHGAP15	rorb_mme_arhgap15	ENSG00000103227	LMF1	0.05025636775109632	0.7191953889123778	0.9120890261897917
4	PDControl	C	Cingulate Cortex	RORB_MME_ARHGAP15	rorb_mme_arhgap15	ENSG00000243660	ZNF487	-0.04799945267380412	0.7194145713876983	0.91219372507284
4	PDControl	C	Cingulate Cortex	RORB_MME_ARHGAP15	rorb_mme_arhgap15	ENSG00000008086	CDKL5	0.03709483573000405	0.7196125607006985	0.9122451067366153
4	PDControl	C	Cingulate Cortex	RORB_MME_ARHGAP15	rorb_mme_arhgap15	ENSG00000175470	PPP2R2D	0.041482735774500235	0.7196527405071768	0.9122451067366153
4	PDControl	C	Cingulate Cortex	RORB_MME_ARHGAP15	rorb_mme_arhgap15	ENSG00000091137	SLC26A4	-0.061550026194557184	0.7196561860693698	0.9122451067366153
4	PDControl	C	Cingulate Cortex	RORB_MME_ARHGAP15	rorb_mme_arhgap15	ENSG00000100167	SEPTIN3	0.05519305313510525	0.7197525085208234	0.9122839825128644
4	PDControl	C	Cingulate Cortex	RORB_MME_ARHGAP15	rorb_mme_arhgap15	ENSG00000007516	BAIAP3	0.06602149017355607	0.7199038212960642	0.9123255647310754
4	PDControl	C	Cingulate Cortex	RORB_MME_ARHGAP15	rorb_mme_arhgap15	ENSG00000139624	CERS5	0.0456278625038955	0.7199486793347525	0.9123464106836829
4	PDControl	C	Cingulate Cortex	RORB_MME_ARHGAP15	rorb_mme_arhgap15	ENSG00000116731	PRDM2	0.04159165639161966	0.719974142864574	0.9123499745245582
4	PDControl	C	Cingulate Cortex	RORB_MME_ARHGAP15	rorb_mme_arhgap15	ENSG00000164124	TMEM144	0.09408932077252352	0.7201674621325105	0.912459260970711
4	PDControl	C	Cingulate Cortex	RORB_MME_ARHGAP15	rorb_mme_arhgap15	ENSG00000196376	SLC35F1	0.05396288047175979	0.72016751705282	0.912459260970711
4	PDControl	C	Cingulate Cortex	RORB_MME_ARHGAP15	rorb_mme_arhgap15	ENSG00000164494	PDSS2	0.03771291403248789	0.7201824848429097	0.9124657034772587
4	PDControl	C	Cingulate Cortex	RORB_MME_ARHGAP15	rorb_mme_arhgap15	ENSG00000100601	ALKBH1	-0.05440535515086253	0.7202669319833466	0.9124927857738104
4	PDControl	C	Cingulate Cortex	RORB_MME_ARHGAP15	rorb_mme_arhgap15	ENSG00000165406	MARCHF8	0.05944960870467053	0.7204838052661997	0.9125732801854596
4	PDControl	C	Cingulate Cortex	RORB_MME_ARHGAP15	rorb_mme_arhgap15	ENSG00000086666	ZFAND6	0.059842413534958894	0.7204982252874582	0.9125732801854596
4	PDControl	C	Cingulate Cortex	RORB_MME_ARHGAP15	rorb_mme_arhgap15	ENSG00000186815	TPCN1	0.04343529660379186	0.7205036389909076	0.9125732801854596
4	PDControl	C	Cingulate Cortex	RORB_MME_ARHGAP15	rorb_mme_arhgap15	ENSG00000140009	ESR2	-0.07415246859358682	0.7209461648896162	0.9127589627517141
4	PDControl	C	Cingulate Cortex	RORB_MME_ARHGAP15	rorb_mme_arhgap15	ENSG00000130684	ZNF337	0.05009561458264411	0.7209829182357697	0.9127623716193229
4	PDControl	C	Cingulate Cortex	RORB_MME_ARHGAP15	rorb_mme_arhgap15	ENSG00000170634	ACYP2	-0.03667113713936754	0.7213326158933004	0.912909999910823
4	PDControl	C	Cingulate Cortex	RORB_MME_ARHGAP15	rorb_mme_arhgap15	ENSG00000198898	CAPZA2	0.039313472443956776	0.7221228544461711	0.9131572451439713
4	PDControl	C	Cingulate Cortex	RORB_MME_ARHGAP15	rorb_mme_arhgap15	ENSG00000117791	MTARC2	-0.045346367285377553	0.7222219716885128	0.9131970128105575
4	PDControl	C	Cingulate Cortex	RORB_MME_ARHGAP15	rorb_mme_arhgap15	ENSG00000163634	THOC7	0.045943095381180576	0.7225993770124901	0.9133513340735887
4	PDControl	C	Cingulate Cortex	RORB_MME_ARHGAP15	rorb_mme_arhgap15	ENSG00000187122	SLIT1	0.04322404242900646	0.7226223430453467	0.9133552030621666
4	PDControl	C	Cingulate Cortex	RORB_MME_ARHGAP15	rorb_mme_arhgap15	ENSG00000145414	NAF1	-0.06240022962789826	0.7229406813827767	0.9134782779294588
4	PDControl	C	Cingulate Cortex	RORB_MME_ARHGAP15	rorb_mme_arhgap15	ENSG00000072133	RPS6KA6	0.04326058207167183	0.7229743064673426	0.9135014290750846
4	PDControl	C	Cingulate Cortex	RORB_MME_ARHGAP15	rorb_mme_arhgap15	ENSG00000075568	TMEM131	0.03269823901645097	0.7232617556741645	0.9135412340567555
4	PDControl	C	Cingulate Cortex	RORB_MME_ARHGAP15	rorb_mme_arhgap15	ENSG00000103148	NPRL3	0.04133411382014973	0.7234370914720382	0.9136395182152102
4	PDControl	C	Cingulate Cortex	RORB_MME_ARHGAP15	rorb_mme_arhgap15	ENSG00000146373	RNF217	-0.04854228152970652	0.7234377470582417	0.9136395182152102
4	PDControl	C	Cingulate Cortex	RORB_MME_ARHGAP15	rorb_mme_arhgap15	ENSG00000075539	FRYL	0.04194558780081348	0.7234976036643148	0.9136534145555256
4	PDControl	C	Cingulate Cortex	RORB_MME_ARHGAP15	rorb_mme_arhgap15	ENSG00000122550	KLHL7	-0.03797465309379433	0.7237097821524561	0.9137372898393159
4	PDControl	C	Cingulate Cortex	RORB_MME_ARHGAP15	rorb_mme_arhgap15	ENSG00000111799	COL12A1	-0.11478249724551759	0.723727603731641	0.9137417441633299
4	PDControl	C	Cingulate Cortex	RORB_MME_ARHGAP15	rorb_mme_arhgap15	ENSG00000111790	FGFR1OP2	-0.03968778805675566	0.7238475599065903	0.9137737897848662
4	PDControl	C	Cingulate Cortex	RORB_MME_ARHGAP15	rorb_mme_arhgap15	ENSG00000162599	NFIA	0.11843932701874849	0.7238683035666357	0.9137744136924072
4	PDControl	C	Cingulate Cortex	RORB_MME_ARHGAP15	rorb_mme_arhgap15	ENSG00000129946	SHC2	-0.0492891059448084	0.7239275898439745	0.9137841401185586
4	PDControl	C	Cingulate Cortex	RORB_MME_ARHGAP15	rorb_mme_arhgap15	ENSG00000021826	CPS1	-0.06466544558149234	0.7239456052284821	0.9137853963837574
4	PDControl	C	Cingulate Cortex	RORB_MME_ARHGAP15	rorb_mme_arhgap15	ENSG00000168016	TRANK1	0.04110760341928277	0.7239815671027947	0.9137939765517112
4	PDControl	C	Cingulate Cortex	RORB_MME_ARHGAP15	rorb_mme_arhgap15	ENSG00000152127	MGAT5	0.03423993770135514	0.7243382013855074	0.9139064575798465
4	PDControl	C	Cingulate Cortex	RORB_MME_ARHGAP15	rorb_mme_arhgap15	ENSG00000112234	FBXL4	-0.052194971775811894	0.7244429726759625	0.9139246300895344
4	PDControl	C	Cingulate Cortex	RORB_MME_ARHGAP15	rorb_mme_arhgap15	ENSG00000198431	TXNRD1	-0.03733321230137765	0.7251037439292531	0.9141557070251393
4	PDControl	C	Cingulate Cortex	RORB_MME_ARHGAP15	rorb_mme_arhgap15	ENSG00000223838	ENSG00000223838	0.1635386042620368	0.7251695353825376	0.9141676933500396
4	PDControl	C	Cingulate Cortex	RORB_MME_ARHGAP15	rorb_mme_arhgap15	ENSG00000233639	PANTR1	-0.08370944977382688	0.7257587547769602	0.9144065632310134
4	PDControl	C	Cingulate Cortex	RORB_MME_ARHGAP15	rorb_mme_arhgap15	ENSG00000145794	MEGF10	-0.08418928984551144	0.7257940279278431	0.9144169424398723
4	PDControl	C	Cingulate Cortex	RORB_MME_ARHGAP15	rorb_mme_arhgap15	ENSG00000170633	RNF34	0.046456010373261414	0.7259761057743789	0.9145077044145673
4	PDControl	C	Cingulate Cortex	RORB_MME_ARHGAP15	rorb_mme_arhgap15	ENSG00000162923	WDR26	0.03453604738487037	0.7261077151807468	0.9145674938598449
4	PDControl	C	Cingulate Cortex	RORB_MME_ARHGAP15	rorb_mme_arhgap15	ENSG00000226149	ENSG00000226149	0.0801303201719259	0.7261295052018726	0.9145674938598449
4	PDControl	C	Cingulate Cortex	RORB_MME_ARHGAP15	rorb_mme_arhgap15	ENSG00000247572	CKMT2-AS1	-0.043402292932704256	0.7268000997241356	0.9148281672140476
4	PDControl	C	Cingulate Cortex	RORB_MME_ARHGAP15	rorb_mme_arhgap15	ENSG00000157680	DGKI	-0.0599062359443554	0.7268209004415065	0.9148281672140476
4	PDControl	C	Cingulate Cortex	RORB_MME_ARHGAP15	rorb_mme_arhgap15	ENSG00000123908	AGO2	-0.03823290159218029	0.7273560914710391	0.9150001479329993
4	PDControl	C	Cingulate Cortex	RORB_MME_ARHGAP15	rorb_mme_arhgap15	ENSG00000121440	PDZRN3	0.04069677574175401	0.7276435658528636	0.9151334682807917
4	PDControl	C	Cingulate Cortex	RORB_MME_ARHGAP15	rorb_mme_arhgap15	ENSG00000128989	ARPP19	-0.047118318693911476	0.7276699738938543	0.915141468575616
4	PDControl	C	Cingulate Cortex	RORB_MME_ARHGAP15	rorb_mme_arhgap15	ENSG00000142192	APP	0.04143739000912383	0.727683421213853	0.9151440902309051
4	PDControl	C	Cingulate Cortex	RORB_MME_ARHGAP15	rorb_mme_arhgap15	ENSG00000047365	ARAP2	0.05944790721349946	0.727721358372055	0.9151728486217816
4	PDControl	C	Cingulate Cortex	RORB_MME_ARHGAP15	rorb_mme_arhgap15	ENSG00000104529	EEF1D	-0.054632744781031306	0.7281330547121028	0.9153285915491469
4	PDControl	C	Cingulate Cortex	RORB_MME_ARHGAP15	rorb_mme_arhgap15	ENSG00000206077	ZDHHC11B	-0.13506408727849628	0.7281384368716733	0.9153285915491469
4	PDControl	C	Cingulate Cortex	RORB_MME_ARHGAP15	rorb_mme_arhgap15	ENSG00000142082	SIRT3	0.05262854632154834	0.72835894815613	0.9154099699977801
4	PDControl	C	Cingulate Cortex	RORB_MME_ARHGAP15	rorb_mme_arhgap15	ENSG00000033178	UBA6	0.03197636888641675	0.7287582307646386	0.9155555810668596
4	PDControl	C	Cingulate Cortex	RORB_MME_ARHGAP15	rorb_mme_arhgap15	ENSG00000215126	ZNG1F	0.07141498328648943	0.7293191920094457	0.9157599156573797
4	PDControl	C	Cingulate Cortex	RORB_MME_ARHGAP15	rorb_mme_arhgap15	ENSG00000072315	TRPC5	0.09685670434914773	0.7300054666444955	0.9160427116526682
4	PDControl	C	Cingulate Cortex	RORB_MME_ARHGAP15	rorb_mme_arhgap15	ENSG00000242337	ENSG00000242337	0.050856057995967596	0.730022609644131	0.9160427116526682
4	PDControl	C	Cingulate Cortex	RORB_MME_ARHGAP15	rorb_mme_arhgap15	ENSG00000164904	ALDH7A1	-0.04977604082856235	0.7302086151481633	0.9160427116526682
4	PDControl	C	Cingulate Cortex	RORB_MME_ARHGAP15	rorb_mme_arhgap15	ENSG00000059145	UNKL	0.05323759380290127	0.7305187314384312	0.9161355314259485
4	PDControl	C	Cingulate Cortex	RORB_MME_ARHGAP15	rorb_mme_arhgap15	ENSG00000136381	IREB2	-0.03892309299269492	0.730566930911555	0.9161706002046396
4	PDControl	C	Cingulate Cortex	RORB_MME_ARHGAP15	rorb_mme_arhgap15	ENSG00000132024	CC2D1A	-0.05033538293657802	0.7307538749588605	0.9162825641983549
4	PDControl	C	Cingulate Cortex	RORB_MME_ARHGAP15	rorb_mme_arhgap15	ENSG00000198910	L1CAM	0.0655492236319426	0.7308384197124171	0.9163219910479418
4	PDControl	C	Cingulate Cortex	RORB_MME_ARHGAP15	rorb_mme_arhgap15	ENSG00000175455	CCDC14	-0.04148084173258493	0.7311047980182417	0.9164692909539354
4	PDControl	C	Cingulate Cortex	RORB_MME_ARHGAP15	rorb_mme_arhgap15	ENSG00000184117	NIPSNAP1	-0.044478970418048824	0.7311594574955269	0.9164771755614146
4	PDControl	C	Cingulate Cortex	RORB_MME_ARHGAP15	rorb_mme_arhgap15	ENSG00000118058	KMT2A	-0.033743630425389526	0.7314044286798204	0.9165532859809218
4	PDControl	C	Cingulate Cortex	RORB_MME_ARHGAP15	rorb_mme_arhgap15	ENSG00000143079	CTTNBP2NL	-0.03813707474299566	0.7314316327484209	0.9165532859809218
4	PDControl	C	Cingulate Cortex	RORB_MME_ARHGAP15	rorb_mme_arhgap15	ENSG00000159579	RSPRY1	0.0463658530532296	0.7314543454741578	0.9165590227411756
4	PDControl	C	Cingulate Cortex	RORB_MME_ARHGAP15	rorb_mme_arhgap15	ENSG00000102763	VWA8	0.046092348004542316	0.7315924624112315	0.916623458449039
4	PDControl	C	Cingulate Cortex	RORB_MME_ARHGAP15	rorb_mme_arhgap15	ENSG00000196876	SCN8A	0.029083451278182793	0.7320658839142589	0.9167695582834352
4	PDControl	C	Cingulate Cortex	RORB_MME_ARHGAP15	rorb_mme_arhgap15	ENSG00000117697	NSL1	0.0420985266740006	0.7325288631394418	0.9168932033600067
4	PDControl	C	Cingulate Cortex	RORB_MME_ARHGAP15	rorb_mme_arhgap15	ENSG00000244754	N4BP2L2	-0.03202518111418051	0.7326159625676534	0.9168987760625326
4	PDControl	C	Cingulate Cortex	RORB_MME_ARHGAP15	rorb_mme_arhgap15	ENSG00000108883	EFTUD2	-0.04484192540561338	0.732663979349566	0.9169179716314025
4	PDControl	C	Cingulate Cortex	RORB_MME_ARHGAP15	rorb_mme_arhgap15	ENSG00000127990	SGCE	0.035379918666099464	0.732704878711397	0.9169189099296152
4	PDControl	C	Cingulate Cortex	RORB_MME_ARHGAP15	rorb_mme_arhgap15	ENSG00000133114	GPALPP1	-0.03367863777097657	0.7327389949264789	0.9169277751871703
4	PDControl	C	Cingulate Cortex	RORB_MME_ARHGAP15	rorb_mme_arhgap15	ENSG00000164074	ABHD18	0.038805123343832015	0.7330133769189381	0.9170429068450605
4	PDControl	C	Cingulate Cortex	RORB_MME_ARHGAP15	rorb_mme_arhgap15	ENSG00000100731	PCNX1	0.0274554515527754	0.7331545850978389	0.9171057233629731
4	PDControl	C	Cingulate Cortex	RORB_MME_ARHGAP15	rorb_mme_arhgap15	ENSG00000175874	CREG2	-0.04860946403784716	0.7333283718109539	0.9171604674013376
4	PDControl	C	Cingulate Cortex	RORB_MME_ARHGAP15	rorb_mme_arhgap15	ENSG00000288016	ENSG00000288016	0.14885034924416196	0.7333818539989416	0.9171920807665014
4	PDControl	C	Cingulate Cortex	RORB_MME_ARHGAP15	rorb_mme_arhgap15	ENSG00000225689	ENSG00000225689	-0.07063442134341003	0.7333988341441164	0.9171920807665014
4	PDControl	C	Cingulate Cortex	RORB_MME_ARHGAP15	rorb_mme_arhgap15	ENSG00000137766	UNC13C	0.048329206810505454	0.7335714676294395	0.9172491317804121
4	PDControl	C	Cingulate Cortex	RORB_MME_ARHGAP15	rorb_mme_arhgap15	ENSG00000106615	RHEB	0.04024904456449452	0.7340261530252545	0.9174035173051044
4	PDControl	C	Cingulate Cortex	RORB_MME_ARHGAP15	rorb_mme_arhgap15	ENSG00000147854	UHRF2	-0.0444189651668756	0.7341159480625465	0.9174122026771773
4	PDControl	C	Cingulate Cortex	RORB_MME_ARHGAP15	rorb_mme_arhgap15	ENSG00000138031	ADCY3	0.04077390306439366	0.734139791232612	0.9174122026771773
4	PDControl	C	Cingulate Cortex	RORB_MME_ARHGAP15	rorb_mme_arhgap15	ENSG00000187105	HEATR4	0.04772610159473878	0.7344538859762584	0.9175447848396788
4	PDControl	C	Cingulate Cortex	RORB_MME_ARHGAP15	rorb_mme_arhgap15	ENSG00000110395	CBL	0.036586572930422	0.7344704230169721	0.9175520733388525
4	PDControl	C	Cingulate Cortex	RORB_MME_ARHGAP15	rorb_mme_arhgap15	ENSG00000143153	ATP1B1	0.042608875311668015	0.7346637264678517	0.9175875868977473
4	PDControl	C	Cingulate Cortex	RORB_MME_ARHGAP15	rorb_mme_arhgap15	ENSG00000113269	RNF130	0.035363198747328184	0.7349252693876153	0.9176421946067019
4	PDControl	C	Cingulate Cortex	RORB_MME_ARHGAP15	rorb_mme_arhgap15	ENSG00000106012	IQCE	0.04528372678208381	0.7350040953605071	0.91764442823423
4	PDControl	C	Cingulate Cortex	RORB_MME_ARHGAP15	rorb_mme_arhgap15	ENSG00000065613	SLK	-0.049439883613165314	0.7352060170697089	0.9177209422459849
4	PDControl	C	Cingulate Cortex	RORB_MME_ARHGAP15	rorb_mme_arhgap15	ENSG00000134324	LPIN1	-0.03904355332400922	0.7352090036102945	0.9177209422459849
4	PDControl	C	Cingulate Cortex	RORB_MME_ARHGAP15	rorb_mme_arhgap15	ENSG00000123472	ATPAF1	0.04158538574385506	0.7352343589204784	0.9177209422459849
4	PDControl	C	Cingulate Cortex	RORB_MME_ARHGAP15	rorb_mme_arhgap15	ENSG00000121741	ZMYM2	-0.031110833261751125	0.735461295914593	0.9177790588277539
4	PDControl	C	Cingulate Cortex	RORB_MME_ARHGAP15	rorb_mme_arhgap15	ENSG00000048028	USP28	-0.04058857700258045	0.7355547123607489	0.9177939568924238
4	PDControl	C	Cingulate Cortex	RORB_MME_ARHGAP15	rorb_mme_arhgap15	ENSG00000116704	SLC35D1	-0.0530429271746673	0.7358064392041989	0.9179179446703728
4	PDControl	C	Cingulate Cortex	RORB_MME_ARHGAP15	rorb_mme_arhgap15	ENSG00000186153	WWOX	0.05548980044520846	0.7360400823766909	0.9179894499974324
4	PDControl	C	Cingulate Cortex	RORB_MME_ARHGAP15	rorb_mme_arhgap15	ENSG00000172379	ARNT2	0.038796554594458854	0.7368544259826105	0.9183442576913942
4	PDControl	C	Cingulate Cortex	RORB_MME_ARHGAP15	rorb_mme_arhgap15	ENSG00000180488	MIGA1	-0.02854052099081361	0.7368694230324915	0.9183442576913942
4	PDControl	C	Cingulate Cortex	RORB_MME_ARHGAP15	rorb_mme_arhgap15	ENSG00000228315	GUSBP11	0.05974738040766514	0.7370916076197304	0.9184622019934792
4	PDControl	C	Cingulate Cortex	RORB_MME_ARHGAP15	rorb_mme_arhgap15	ENSG00000197746	PSAP	0.04658030816411518	0.7373015184916296	0.918564575909429
4	PDControl	C	Cingulate Cortex	RORB_MME_ARHGAP15	rorb_mme_arhgap15	ENSG00000095637	SORBS1	0.034204596198964765	0.7373245164983525	0.9185871220250992
4	PDControl	C	Cingulate Cortex	RORB_MME_ARHGAP15	rorb_mme_arhgap15	ENSG00000174099	MSRB3	-0.06451487261191868	0.7375856520364941	0.9187342197572892
4	PDControl	C	Cingulate Cortex	RORB_MME_ARHGAP15	rorb_mme_arhgap15	ENSG00000164659	ELAPOR2	-0.041463266687496336	0.7379245881984893	0.9189020447755996
4	PDControl	C	Cingulate Cortex	RORB_MME_ARHGAP15	rorb_mme_arhgap15	ENSG00000149308	NPAT	-0.04290191428293433	0.7381692698104727	0.9189665625230563
4	PDControl	C	Cingulate Cortex	RORB_MME_ARHGAP15	rorb_mme_arhgap15	ENSG00000145349	CAMK2D	0.05981464155067062	0.7383824968227284	0.919058001771888
4	PDControl	C	Cingulate Cortex	RORB_MME_ARHGAP15	rorb_mme_arhgap15	ENSG00000106683	LIMK1	0.05447940843769672	0.7384379397875376	0.9190658013773964
4	PDControl	C	Cingulate Cortex	RORB_MME_ARHGAP15	rorb_mme_arhgap15	ENSG00000154240	CEP112	-0.04263730873256755	0.7386260230049372	0.919107440227488
4	PDControl	C	Cingulate Cortex	RORB_MME_ARHGAP15	rorb_mme_arhgap15	ENSG00000240891	PLCXD2	0.07152568030551443	0.7387857144202947	0.9191638334414706
4	PDControl	C	Cingulate Cortex	RORB_MME_ARHGAP15	rorb_mme_arhgap15	ENSG00000250959	ENSG00000250959	-0.05189027901904897	0.7388159379988432	0.9191638334414706
4	PDControl	C	Cingulate Cortex	RORB_MME_ARHGAP15	rorb_mme_arhgap15	ENSG00000163714	U2SURP	-0.03404099064935284	0.7389013315737103	0.9191782161068311
4	PDControl	C	Cingulate Cortex	RORB_MME_ARHGAP15	rorb_mme_arhgap15	ENSG00000182923	CEP63	0.0495661284991602	0.7392846058509159	0.9193832222679856
4	PDControl	C	Cingulate Cortex	RORB_MME_ARHGAP15	rorb_mme_arhgap15	ENSG00000073614	KDM5A	0.04204850915674907	0.7400072819581214	0.9196492145150554
4	PDControl	C	Cingulate Cortex	RORB_MME_ARHGAP15	rorb_mme_arhgap15	ENSG00000127483	HP1BP3	0.0349424374739673	0.7400297344538402	0.9196492145150554
4	PDControl	C	Cingulate Cortex	RORB_MME_ARHGAP15	rorb_mme_arhgap15	ENSG00000127616	SMARCA4	0.03070959027404463	0.74014401281549	0.9197004500286994
4	PDControl	C	Cingulate Cortex	RORB_MME_ARHGAP15	rorb_mme_arhgap15	ENSG00000105127	AKAP8	-0.044338323511770916	0.7404646825095281	0.9198152896012309
4	PDControl	C	Cingulate Cortex	RORB_MME_ARHGAP15	rorb_mme_arhgap15	ENSG00000059915	PSD	0.03946144097311244	0.7406284908561418	0.9198880649938624
4	PDControl	C	Cingulate Cortex	RORB_MME_ARHGAP15	rorb_mme_arhgap15	ENSG00000134744	TUT4	0.028199467646758514	0.7412136716560376	0.9201214744603292
4	PDControl	C	Cingulate Cortex	RORB_MME_ARHGAP15	rorb_mme_arhgap15	ENSG00000066084	DIP2B	-0.03854020873915864	0.7414970483644617	0.9202381641576695
4	PDControl	C	Cingulate Cortex	RORB_MME_ARHGAP15	rorb_mme_arhgap15	ENSG00000170017	ALCAM	-0.07658452759289602	0.7415564020614271	0.9202411584621499
4	PDControl	C	Cingulate Cortex	RORB_MME_ARHGAP15	rorb_mme_arhgap15	ENSG00000124496	TRERF1	0.04463401614138718	0.7419127092222993	0.9203910482803698
4	PDControl	C	Cingulate Cortex	RORB_MME_ARHGAP15	rorb_mme_arhgap15	ENSG00000162105	SHANK2	-0.029531105697437	0.7420250772736485	0.9204285655462805
4	PDControl	C	Cingulate Cortex	RORB_MME_ARHGAP15	rorb_mme_arhgap15	ENSG00000214960	CRPPA	-0.047273076279218174	0.7424104520791226	0.9205385727862055
4	PDControl	C	Cingulate Cortex	RORB_MME_ARHGAP15	rorb_mme_arhgap15	ENSG00000124406	ATP8A1	0.04175949436402959	0.7424141689340913	0.9205385727862055
4	PDControl	C	Cingulate Cortex	RORB_MME_ARHGAP15	rorb_mme_arhgap15	ENSG00000186376	ZNF75D	0.07242415935540425	0.7426165778425673	0.920604752334589
4	PDControl	C	Cingulate Cortex	RORB_MME_ARHGAP15	rorb_mme_arhgap15	ENSG00000186001	LRCH3	-0.028844943228756748	0.7428483428337758	0.9207064672877759
4	PDControl	C	Cingulate Cortex	RORB_MME_ARHGAP15	rorb_mme_arhgap15	ENSG00000105419	MEIS3	0.061736176632476436	0.7428616425061823	0.9207064672877759
4	PDControl	C	Cingulate Cortex	RORB_MME_ARHGAP15	rorb_mme_arhgap15	ENSG00000162604	TM2D1	-0.04665598509934288	0.7428679018376292	0.9207074001974808
4	PDControl	C	Cingulate Cortex	RORB_MME_ARHGAP15	rorb_mme_arhgap15	ENSG00000162631	NTNG1	-0.10522296581062918	0.7428762809941178	0.9207122505885563
4	PDControl	C	Cingulate Cortex	RORB_MME_ARHGAP15	rorb_mme_arhgap15	ENSG00000115041	KCNIP3	0.05932459451084959	0.7431190193200383	0.9208039070675078
4	PDControl	C	Cingulate Cortex	RORB_MME_ARHGAP15	rorb_mme_arhgap15	ENSG00000141198	TOM1L1	0.03816105633010647	0.7431196829375508	0.9208039070675078
4	PDControl	C	Cingulate Cortex	RORB_MME_ARHGAP15	rorb_mme_arhgap15	ENSG00000269237	ENSG00000269237	0.05405095202998922	0.7431880566985971	0.9208364666543577
4	PDControl	C	Cingulate Cortex	RORB_MME_ARHGAP15	rorb_mme_arhgap15	ENSG00000001631	KRIT1	0.04064184181433461	0.7433444859749049	0.920862738298196
4	PDControl	C	Cingulate Cortex	RORB_MME_ARHGAP15	rorb_mme_arhgap15	ENSG00000106688	SLC1A1	-0.05898581730866592	0.743388151566077	0.920862738298196
4	PDControl	C	Cingulate Cortex	RORB_MME_ARHGAP15	rorb_mme_arhgap15	ENSG00000215301	DDX3X	0.051566946131985425	0.7434991257631643	0.920905028215382
4	PDControl	C	Cingulate Cortex	RORB_MME_ARHGAP15	rorb_mme_arhgap15	ENSG00000071051	NCK2	-0.037648017756777286	0.7439662919405046	0.9210905135392454
4	PDControl	C	Cingulate Cortex	RORB_MME_ARHGAP15	rorb_mme_arhgap15	ENSG00000145439	CBR4	0.04056398462965927	0.7441137195302673	0.9211421235136373
4	PDControl	C	Cingulate Cortex	RORB_MME_ARHGAP15	rorb_mme_arhgap15	ENSG00000285664	LOC105370500	0.056258400832629896	0.7441299257270881	0.9211496652166218
4	PDControl	C	Cingulate Cortex	RORB_MME_ARHGAP15	rorb_mme_arhgap15	ENSG00000132182	NUP210	0.05908636442582349	0.7442416908762749	0.9211926559622189
4	PDControl	C	Cingulate Cortex	RORB_MME_ARHGAP15	rorb_mme_arhgap15	ENSG00000168546	GFRA2	0.040759081699324184	0.74453501299826	0.9213333888900999
4	PDControl	C	Cingulate Cortex	RORB_MME_ARHGAP15	rorb_mme_arhgap15	ENSG00000172262	ZNF131	-0.026724195293551745	0.7453017925233687	0.9216373403630125
4	PDControl	C	Cingulate Cortex	RORB_MME_ARHGAP15	rorb_mme_arhgap15	ENSG00000152990	ADGRA3	-0.06736940799268964	0.7453933785427925	0.9216790922580008
4	PDControl	C	Cingulate Cortex	RORB_MME_ARHGAP15	rorb_mme_arhgap15	ENSG00000239521	ENSG00000239521	0.032529462246169594	0.7458495172161378	0.9219179729298655
4	PDControl	C	Cingulate Cortex	RORB_MME_ARHGAP15	rorb_mme_arhgap15	ENSG00000035928	RFC1	-0.04559177065482256	0.7458713829135224	0.9219239068179643
4	PDControl	C	Cingulate Cortex	RORB_MME_ARHGAP15	rorb_mme_arhgap15	ENSG00000126870	DYNC2I1	-0.0362405553660432	0.7461632249918833	0.9220506200070347
4	PDControl	C	Cingulate Cortex	RORB_MME_ARHGAP15	rorb_mme_arhgap15	ENSG00000137944	KYAT3	0.037710336693201896	0.7462222867882335	0.9220776656886511
4	PDControl	C	Cingulate Cortex	RORB_MME_ARHGAP15	rorb_mme_arhgap15	ENSG00000117360	PRPF3	0.0416004723729424	0.7465935991325565	0.9222257454863708
4	PDControl	C	Cingulate Cortex	RORB_MME_ARHGAP15	rorb_mme_arhgap15	ENSG00000132639	SNAP25	0.04996350027398755	0.746722551361102	0.922235941913872
4	PDControl	C	Cingulate Cortex	RORB_MME_ARHGAP15	rorb_mme_arhgap15	ENSG00000126934	MAP2K2	-0.044102387836056245	0.7468093748505311	0.9223059317516953
4	PDControl	C	Cingulate Cortex	RORB_MME_ARHGAP15	rorb_mme_arhgap15	ENSG00000062725	APPBP2	-0.02785632843077046	0.7471052798790141	0.9224106321385747
4	PDControl	C	Cingulate Cortex	RORB_MME_ARHGAP15	rorb_mme_arhgap15	ENSG00000146776	ATXN7L1	0.038964399329396215	0.7476542013725969	0.9226054923261707
4	PDControl	C	Cingulate Cortex	RORB_MME_ARHGAP15	rorb_mme_arhgap15	ENSG00000171634	BPTF	-0.03410726859002189	0.7478230641759166	0.9226710714538502
4	PDControl	C	Cingulate Cortex	RORB_MME_ARHGAP15	rorb_mme_arhgap15	ENSG00000169744	LDB2	0.04192264202875684	0.7478417824661823	0.9226752671973489
4	PDControl	C	Cingulate Cortex	RORB_MME_ARHGAP15	rorb_mme_arhgap15	ENSG00000179387	ELMOD2	0.042914856902975806	0.7480587722854715	0.9227310918843367
4	PDControl	C	Cingulate Cortex	RORB_MME_ARHGAP15	rorb_mme_arhgap15	ENSG00000268350	FAM156A	0.053821589215468535	0.7485122380899321	0.9229065859668111
4	PDControl	C	Cingulate Cortex	RORB_MME_ARHGAP15	rorb_mme_arhgap15	ENSG00000116254	CHD5	0.044220656496277044	0.7489788456924303	0.9230991753413977
4	PDControl	C	Cingulate Cortex	RORB_MME_ARHGAP15	rorb_mme_arhgap15	ENSG00000107745	MICU1	-0.036553558012867526	0.7491806632777727	0.9231162304861051
4	PDControl	C	Cingulate Cortex	RORB_MME_ARHGAP15	rorb_mme_arhgap15	ENSG00000166669	ATF7IP2	0.03458718416476092	0.7492174759226548	0.92311921235796
4	PDControl	C	Cingulate Cortex	RORB_MME_ARHGAP15	rorb_mme_arhgap15	ENSG00000006062	MAP3K14	-0.06728982297460284	0.749421066432101	0.9231659981539442
4	PDControl	C	Cingulate Cortex	RORB_MME_ARHGAP15	rorb_mme_arhgap15	ENSG00000146072	TNFRSF21	-0.04295336166267383	0.749605134338445	0.9232164364462648
4	PDControl	C	Cingulate Cortex	RORB_MME_ARHGAP15	rorb_mme_arhgap15	ENSG00000113638	TTC33	0.04302576667542546	0.7496113459654309	0.9232164364462648
4	PDControl	C	Cingulate Cortex	RORB_MME_ARHGAP15	rorb_mme_arhgap15	ENSG00000102781	KATNAL1	-0.035929654611960515	0.749682990849292	0.923227897003458
4	PDControl	C	Cingulate Cortex	RORB_MME_ARHGAP15	rorb_mme_arhgap15	ENSG00000250903	GMDS-DT	-0.05442078963191488	0.750005591779364	0.92332192716548
4	PDControl	C	Cingulate Cortex	RORB_MME_ARHGAP15	rorb_mme_arhgap15	ENSG00000138411	HECW2	-0.031961549767533626	0.750216826021726	0.9234055898197754
4	PDControl	C	Cingulate Cortex	RORB_MME_ARHGAP15	rorb_mme_arhgap15	ENSG00000204706	MAMDC2-AS1	0.05644350645508123	0.7502659391770837	0.9234127719329981
4	PDControl	C	Cingulate Cortex	RORB_MME_ARHGAP15	rorb_mme_arhgap15	ENSG00000196470	SIAH1	0.04267311529719109	0.7504611976457685	0.9234929758895462
4	PDControl	C	Cingulate Cortex	RORB_MME_ARHGAP15	rorb_mme_arhgap15	ENSG00000023228	NDUFS1	0.030357539386787202	0.7507067537549008	0.9236022909407686
4	PDControl	C	Cingulate Cortex	RORB_MME_ARHGAP15	rorb_mme_arhgap15	ENSG00000172869	DMXL1	-0.02892096079127704	0.7507397705312732	0.9236223988234782
4	PDControl	C	Cingulate Cortex	RORB_MME_ARHGAP15	rorb_mme_arhgap15	ENSG00000106536	POU6F2	-0.04660958352406297	0.7510742613448317	0.9238006680118079
4	PDControl	C	Cingulate Cortex	RORB_MME_ARHGAP15	rorb_mme_arhgap15	ENSG00000105717	PBX4	-0.04585869607411652	0.7512163667558969	0.9238173272662005
4	PDControl	C	Cingulate Cortex	RORB_MME_ARHGAP15	rorb_mme_arhgap15	ENSG00000157500	APPL1	0.032027760066237754	0.7512938032961423	0.9238400315741507
4	PDControl	C	Cingulate Cortex	RORB_MME_ARHGAP15	rorb_mme_arhgap15	ENSG00000084764	MAPRE3	0.034173739345496834	0.7513610718754095	0.9238626546670654
4	PDControl	C	Cingulate Cortex	RORB_MME_ARHGAP15	rorb_mme_arhgap15	ENSG00000164924	YWHAZ	-0.03021633283605407	0.7513980593438456	0.9238714094730863
4	PDControl	C	Cingulate Cortex	RORB_MME_ARHGAP15	rorb_mme_arhgap15	ENSG00000115944	COX7A2L	-0.052037044819081224	0.7514956590470157	0.9239326687225692
4	PDControl	C	Cingulate Cortex	RORB_MME_ARHGAP15	rorb_mme_arhgap15	ENSG00000101782	RIOK3	0.03511136904566925	0.7516916619811124	0.9240131525644892
4	PDControl	C	Cingulate Cortex	RORB_MME_ARHGAP15	rorb_mme_arhgap15	ENSG00000100154	TTC28	-0.035732814186864026	0.751792516486275	0.9240515427713034
4	PDControl	C	Cingulate Cortex	RORB_MME_ARHGAP15	rorb_mme_arhgap15	ENSG00000166024	R3HCC1L	0.044437155985626475	0.7526905110328894	0.9244455943437423
4	PDControl	C	Cingulate Cortex	RORB_MME_ARHGAP15	rorb_mme_arhgap15	ENSG00000184009	ACTG1	-0.061946422874592066	0.7529988453316268	0.9245574357198283
4	PDControl	C	Cingulate Cortex	RORB_MME_ARHGAP15	rorb_mme_arhgap15	ENSG00000258312	ENSG00000258312	0.09766421149901827	0.753076347936972	0.9245905915377346
4	PDControl	C	Cingulate Cortex	RORB_MME_ARHGAP15	rorb_mme_arhgap15	ENSG00000119042	SATB2	0.038428784675765826	0.753561878889626	0.9247817791692807
4	PDControl	C	Cingulate Cortex	RORB_MME_ARHGAP15	rorb_mme_arhgap15	ENSG00000140992	PDPK1	-0.04808539796040634	0.7539918290786882	0.9249148010602557
4	PDControl	C	Cingulate Cortex	RORB_MME_ARHGAP15	rorb_mme_arhgap15	ENSG00000023909	GCLM	-0.04730861809600295	0.7546641658554673	0.9251496357399047
4	PDControl	C	Cingulate Cortex	RORB_MME_ARHGAP15	rorb_mme_arhgap15	ENSG00000164542	MATCAP2	0.038809683982634624	0.754670398261192	0.9251502010736573
4	PDControl	C	Cingulate Cortex	RORB_MME_ARHGAP15	rorb_mme_arhgap15	ENSG00000119314	PTBP3	-0.05293964860093414	0.7546988742493103	0.9251728255162704
4	PDControl	C	Cingulate Cortex	RORB_MME_ARHGAP15	rorb_mme_arhgap15	ENSG00000124126	PREX1	0.05231944713692549	0.7548418268327005	0.9252247963535645
4	PDControl	C	Cingulate Cortex	RORB_MME_ARHGAP15	rorb_mme_arhgap15	ENSG00000136928	GABBR2	0.028379833461784187	0.7549985233643779	0.9252771406900515
4	PDControl	C	Cingulate Cortex	RORB_MME_ARHGAP15	rorb_mme_arhgap15	ENSG00000147894	C9orf72	-0.040773645487429455	0.7553813809304979	0.9254360780573161
4	PDControl	C	Cingulate Cortex	RORB_MME_ARHGAP15	rorb_mme_arhgap15	ENSG00000100614	PPM1A	-0.03969577166783367	0.7555208340139252	0.9254963983442248
4	PDControl	C	Cingulate Cortex	RORB_MME_ARHGAP15	rorb_mme_arhgap15	ENSG00000159267	HLCS	-0.034439075625464	0.7557548828249795	0.9255858264527088
4	PDControl	C	Cingulate Cortex	RORB_MME_ARHGAP15	rorb_mme_arhgap15	ENSG00000147526	TACC1	0.04099270610303396	0.7562025495817409	0.9257650530376769
4	PDControl	C	Cingulate Cortex	RORB_MME_ARHGAP15	rorb_mme_arhgap15	ENSG00000166278	C2	0.05011640836106679	0.7562767834575616	0.9257877885270384
4	PDControl	C	Cingulate Cortex	RORB_MME_ARHGAP15	rorb_mme_arhgap15	ENSG00000114374	USP9Y	-0.20728979568708938	0.7564068417512693	0.9258160630456669
4	PDControl	C	Cingulate Cortex	RORB_MME_ARHGAP15	rorb_mme_arhgap15	ENSG00000096063	SRPK1	0.03155290656142551	0.7566064491305072	0.9258769331830857
4	PDControl	C	Cingulate Cortex	RORB_MME_ARHGAP15	rorb_mme_arhgap15	ENSG00000185274	GALNT17	-0.03088077354018992	0.7567233127243923	0.9258971507493056
4	PDControl	C	Cingulate Cortex	RORB_MME_ARHGAP15	rorb_mme_arhgap15	ENSG00000204869	IGFL4	-0.04475164344595939	0.7569016255359715	0.9259398477378047
4	PDControl	C	Cingulate Cortex	RORB_MME_ARHGAP15	rorb_mme_arhgap15	ENSG00000157741	UBN2	0.02516019312721607	0.7570846640230862	0.9260098225163956
4	PDControl	C	Cingulate Cortex	RORB_MME_ARHGAP15	rorb_mme_arhgap15	ENSG00000182771	GRID1	-0.047235323704196475	0.7576124102473099	0.9262155166632648
4	PDControl	C	Cingulate Cortex	RORB_MME_ARHGAP15	rorb_mme_arhgap15	ENSG00000072062	PRKACA	-0.04382857487425351	0.7578266039847585	0.9262808327650818
4	PDControl	C	Cingulate Cortex	RORB_MME_ARHGAP15	rorb_mme_arhgap15	ENSG00000122692	SMU1	-0.04503094267962382	0.7580390161896653	0.926338353040834
4	PDControl	C	Cingulate Cortex	RORB_MME_ARHGAP15	rorb_mme_arhgap15	ENSG00000144935	TRPC1	0.033254046890985656	0.7580505078072258	0.926338353040834
4	PDControl	C	Cingulate Cortex	RORB_MME_ARHGAP15	rorb_mme_arhgap15	ENSG00000133704	IPO8	-0.03972699344858377	0.7585062148102675	0.9264890443562281
4	PDControl	C	Cingulate Cortex	RORB_MME_ARHGAP15	rorb_mme_arhgap15	ENSG00000120137	PANK3	-0.03649814407927643	0.7585495311060434	0.9264996290697962
4	PDControl	C	Cingulate Cortex	RORB_MME_ARHGAP15	rorb_mme_arhgap15	ENSG00000164164	OTUD4	0.03135367465732575	0.7585755380234218	0.9265048588534026
4	PDControl	C	Cingulate Cortex	RORB_MME_ARHGAP15	rorb_mme_arhgap15	ENSG00000229321	ENSG00000229321	0.037036555856404973	0.7586102397470059	0.9265235685637633
4	PDControl	C	Cingulate Cortex	RORB_MME_ARHGAP15	rorb_mme_arhgap15	ENSG00000169045	HNRNPH1	0.029779394955819605	0.7586423555703397	0.9265292936777625
4	PDControl	C	Cingulate Cortex	RORB_MME_ARHGAP15	rorb_mme_arhgap15	ENSG00000143889	HNRNPLL	0.0422505719282551	0.7587232913960001	0.9265686842763867
4	PDControl	C	Cingulate Cortex	RORB_MME_ARHGAP15	rorb_mme_arhgap15	ENSG00000102908	NFAT5	0.025669249336420563	0.758974602339502	0.9266174537893119
4	PDControl	C	Cingulate Cortex	RORB_MME_ARHGAP15	rorb_mme_arhgap15	ENSG00000227036	LINC00511	-0.04835847192554521	0.7592173792554675	0.9266692186207662
4	PDControl	C	Cingulate Cortex	RORB_MME_ARHGAP15	rorb_mme_arhgap15	ENSG00000087842	PIR	-0.0418411578991007	0.7593735617307097	0.9267136453049969
4	PDControl	C	Cingulate Cortex	RORB_MME_ARHGAP15	rorb_mme_arhgap15	ENSG00000152219	ARL14EP	-0.05313914801127595	0.759397294213997	0.9267192116632891
4	PDControl	C	Cingulate Cortex	RORB_MME_ARHGAP15	rorb_mme_arhgap15	ENSG00000120910	PPP3CC	0.02721374177903435	0.7594561716146451	0.9267311052406383
4	PDControl	C	Cingulate Cortex	RORB_MME_ARHGAP15	rorb_mme_arhgap15	ENSG00000255248	MIR100HG	0.04701619926282152	0.7596710999745391	0.9267726433317821
4	PDControl	C	Cingulate Cortex	RORB_MME_ARHGAP15	rorb_mme_arhgap15	ENSG00000110497	AMBRA1	-0.02472662956954874	0.7599294622086863	0.9268714683941123
4	PDControl	C	Cingulate Cortex	RORB_MME_ARHGAP15	rorb_mme_arhgap15	ENSG00000137872	SEMA6D	0.05153826074918655	0.7600576409435829	0.9269094383027382
4	PDControl	C	Cingulate Cortex	RORB_MME_ARHGAP15	rorb_mme_arhgap15	ENSG00000160305	DIP2A	0.03663012355576711	0.7603054517634436	0.9270218513146771
4	PDControl	C	Cingulate Cortex	RORB_MME_ARHGAP15	rorb_mme_arhgap15	ENSG00000182568	SATB1	-0.04036467930528609	0.761296027401354	0.9274478138883464
4	PDControl	C	Cingulate Cortex	RORB_MME_ARHGAP15	rorb_mme_arhgap15	ENSG00000253347	ENSG00000253347	-0.05313581192602479	0.7613329278775032	0.9274642129088158
4	PDControl	C	Cingulate Cortex	RORB_MME_ARHGAP15	rorb_mme_arhgap15	ENSG00000064419	TNPO3	-0.03698024757974672	0.7613561607583799	0.9274721195354608
4	PDControl	C	Cingulate Cortex	RORB_MME_ARHGAP15	rorb_mme_arhgap15	ENSG00000173120	KDM2A	-0.02462427229653663	0.7614487869657218	0.9275066248534214
4	PDControl	C	Cingulate Cortex	RORB_MME_ARHGAP15	rorb_mme_arhgap15	ENSG00000107929	LARP4B	-0.031011857150248012	0.7616472798696382	0.9276268472373803
4	PDControl	C	Cingulate Cortex	RORB_MME_ARHGAP15	rorb_mme_arhgap15	ENSG00000014824	SLC30A9	-0.031233893210718122	0.7621521510122642	0.9278419162334923
4	PDControl	C	Cingulate Cortex	RORB_MME_ARHGAP15	rorb_mme_arhgap15	ENSG00000137776	SLTM	0.029778364628835874	0.7623521501635554	0.9278937139311308
4	PDControl	C	Cingulate Cortex	RORB_MME_ARHGAP15	rorb_mme_arhgap15	ENSG00000148481	MINDY3	-0.03902782788258019	0.7623878305351041	0.9279075582038332
4	PDControl	C	Cingulate Cortex	RORB_MME_ARHGAP15	rorb_mme_arhgap15	ENSG00000136878	USP20	0.041606421748840106	0.7623954100031902	0.9279075582038332
4	PDControl	C	Cingulate Cortex	RORB_MME_ARHGAP15	rorb_mme_arhgap15	ENSG00000131848	ZSCAN5A	-0.03674767951176516	0.7625278010085148	0.9279086640417534
4	PDControl	C	Cingulate Cortex	RORB_MME_ARHGAP15	rorb_mme_arhgap15	ENSG00000113580	NR3C1	-0.0378264000473445	0.7625332487448465	0.9279086640417534
4	PDControl	C	Cingulate Cortex	RORB_MME_ARHGAP15	rorb_mme_arhgap15	ENSG00000137871	ZNF280D	-0.033312603683938846	0.7627273620291036	0.9280125731714849
4	PDControl	C	Cingulate Cortex	RORB_MME_ARHGAP15	rorb_mme_arhgap15	ENSG00000134086	VHL	0.040742601974514514	0.7633932390789635	0.9282565000132672
4	PDControl	C	Cingulate Cortex	RORB_MME_ARHGAP15	rorb_mme_arhgap15	ENSG00000148680	HTR7	-0.051218008273296256	0.7635131379073664	0.9282951550419213
4	PDControl	C	Cingulate Cortex	RORB_MME_ARHGAP15	rorb_mme_arhgap15	ENSG00000015592	STMN4	0.05006052457275523	0.7635328998196076	0.9282981040095335
4	PDControl	C	Cingulate Cortex	RORB_MME_ARHGAP15	rorb_mme_arhgap15	ENSG00000113719	ERGIC1	-0.033173130520994576	0.763689157257476	0.9283374197041819
4	PDControl	C	Cingulate Cortex	RORB_MME_ARHGAP15	rorb_mme_arhgap15	ENSG00000163738	MTHFD2L	-0.04692873793939967	0.7637058342845776	0.9283425600244164
4	PDControl	C	Cingulate Cortex	RORB_MME_ARHGAP15	rorb_mme_arhgap15	ENSG00000167114	SLC27A4	0.035101679353749304	0.7637424739044976	0.9283528969367685
4	PDControl	C	Cingulate Cortex	RORB_MME_ARHGAP15	rorb_mme_arhgap15	ENSG00000132950	ZMYM5	-0.031217373377016244	0.7639358868519075	0.928415197580267
4	PDControl	C	Cingulate Cortex	RORB_MME_ARHGAP15	rorb_mme_arhgap15	ENSG00000101596	SMCHD1	-0.03223241310657521	0.7639553632070064	0.9284239056471023
4	PDControl	C	Cingulate Cortex	RORB_MME_ARHGAP15	rorb_mme_arhgap15	ENSG00000085733	CTTN	0.031522088685395744	0.7640138543885044	0.9284417283209567
4	PDControl	C	Cingulate Cortex	RORB_MME_ARHGAP15	rorb_mme_arhgap15	ENSG00000087884	AAMDC	0.04872847175018169	0.7644595778221275	0.9286412569235846
4	PDControl	C	Cingulate Cortex	RORB_MME_ARHGAP15	rorb_mme_arhgap15	ENSG00000159128	IFNGR2	-0.04093114929372188	0.7644848162399133	0.9286516749110141
4	PDControl	C	Cingulate Cortex	RORB_MME_ARHGAP15	rorb_mme_arhgap15	ENSG00000161011	SQSTM1	-0.03826310050010395	0.7646323050776084	0.9286856528015586
4	PDControl	C	Cingulate Cortex	RORB_MME_ARHGAP15	rorb_mme_arhgap15	ENSG00000115241	PPM1G	-0.040960402286803976	0.7647922540243519	0.9287251668723706
4	PDControl	C	Cingulate Cortex	RORB_MME_ARHGAP15	rorb_mme_arhgap15	ENSG00000158711	ELK4	0.05026231327220909	0.7652126851783988	0.9289180549130381
4	PDControl	C	Cingulate Cortex	RORB_MME_ARHGAP15	rorb_mme_arhgap15	ENSG00000134014	ELP3	0.0334543102330942	0.7653094848011555	0.9289622781840641
4	PDControl	C	Cingulate Cortex	RORB_MME_ARHGAP15	rorb_mme_arhgap15	ENSG00000287778	ENSG00000287778	0.06229789420912013	0.7653302289161223	0.9289630317251107
4	PDControl	C	Cingulate Cortex	RORB_MME_ARHGAP15	rorb_mme_arhgap15	ENSG00000075043	KCNQ2	0.04040641872079842	0.7653635665701388	0.9289827185902982
4	PDControl	C	Cingulate Cortex	RORB_MME_ARHGAP15	rorb_mme_arhgap15	ENSG00000123360	PDE1B	-0.054272212503048145	0.7653755235419331	0.9289854420953908
4	PDControl	C	Cingulate Cortex	RORB_MME_ARHGAP15	rorb_mme_arhgap15	ENSG00000065978	YBX1	0.044712830262891856	0.7658052042513714	0.9291754586260047
4	PDControl	C	Cingulate Cortex	RORB_MME_ARHGAP15	rorb_mme_arhgap15	ENSG00000124571	XPO5	-0.039472242060021756	0.7661333561137644	0.9292944300842854
4	PDControl	C	Cingulate Cortex	RORB_MME_ARHGAP15	rorb_mme_arhgap15	ENSG00000145725	PPIP5K2	-0.03197693408827185	0.7663218159810241	0.9293825310175686
4	PDControl	C	Cingulate Cortex	RORB_MME_ARHGAP15	rorb_mme_arhgap15	ENSG00000168137	SETD5	0.028983465653775298	0.7664089427534455	0.9294170580937646
4	PDControl	C	Cingulate Cortex	RORB_MME_ARHGAP15	rorb_mme_arhgap15	ENSG00000235437	LINC01278	0.026829713529268773	0.7666298573019864	0.929506599588718
4	PDControl	C	Cingulate Cortex	RORB_MME_ARHGAP15	rorb_mme_arhgap15	ENSG00000180998	GPR137C	-0.048129386112909955	0.7667991841713735	0.9295629093337288
4	PDControl	C	Cingulate Cortex	RORB_MME_ARHGAP15	rorb_mme_arhgap15	ENSG00000073605	GSDMB	-0.044668649401449656	0.7670739103619372	0.9296681561302503
4	PDControl	C	Cingulate Cortex	RORB_MME_ARHGAP15	rorb_mme_arhgap15	ENSG00000155229	MMS19	-0.03212427912980065	0.7672119319309888	0.9297151312439939
4	PDControl	C	Cingulate Cortex	RORB_MME_ARHGAP15	rorb_mme_arhgap15	ENSG00000135597	REPS1	0.029999946190485183	0.767518295696811	0.9298544999908076
4	PDControl	C	Cingulate Cortex	RORB_MME_ARHGAP15	rorb_mme_arhgap15	ENSG00000127980	PEX1	-0.04584054432596041	0.7676213262737333	0.9299061094047266
4	PDControl	C	Cingulate Cortex	RORB_MME_ARHGAP15	rorb_mme_arhgap15	ENSG00000154548	SRSF12	-0.05004216864962352	0.7683276925421746	0.9301679319414102
4	PDControl	C	Cingulate Cortex	RORB_MME_ARHGAP15	rorb_mme_arhgap15	ENSG00000170085	SIMC1	-0.028246975210725722	0.7686752074352174	0.9303292673217867
4	PDControl	C	Cingulate Cortex	RORB_MME_ARHGAP15	rorb_mme_arhgap15	ENSG00000136261	BZW2	0.04457830652630257	0.7689736268718208	0.9304368823294937
4	PDControl	C	Cingulate Cortex	RORB_MME_ARHGAP15	rorb_mme_arhgap15	ENSG00000141026	MED9	0.05042001733515544	0.7690430008008071	0.930444142874402
4	PDControl	C	Cingulate Cortex	RORB_MME_ARHGAP15	rorb_mme_arhgap15	ENSG00000115020	PIKFYVE	0.030009540734226015	0.7692066789846534	0.9305085284838757
4	PDControl	C	Cingulate Cortex	RORB_MME_ARHGAP15	rorb_mme_arhgap15	ENSG00000012660	ELOVL5	-0.05921195765331699	0.7692104395243574	0.9305085284838757
4	PDControl	C	Cingulate Cortex	RORB_MME_ARHGAP15	rorb_mme_arhgap15	ENSG00000143473	KCNH1	-0.0390138968785374	0.7694088918271432	0.9305738338646351
4	PDControl	C	Cingulate Cortex	RORB_MME_ARHGAP15	rorb_mme_arhgap15	ENSG00000114316	USP4	0.0338426519283237	0.769758713074572	0.9307165099795182
4	PDControl	C	Cingulate Cortex	RORB_MME_ARHGAP15	rorb_mme_arhgap15	ENSG00000250305	TRMT9B	-0.05621264300631079	0.7700290541395055	0.9308767744755582
4	PDControl	C	Cingulate Cortex	RORB_MME_ARHGAP15	rorb_mme_arhgap15	ENSG00000181007	ZFP82	-0.04305081840921865	0.7702371593927908	0.9309820718798666
4	PDControl	C	Cingulate Cortex	RORB_MME_ARHGAP15	rorb_mme_arhgap15	ENSG00000232828	ENSG00000232828	-0.05327181905214484	0.7703001876600863	0.9310176259159407
4	PDControl	C	Cingulate Cortex	RORB_MME_ARHGAP15	rorb_mme_arhgap15	ENSG00000130921	MTRFR	-0.03889118258016122	0.770324787910697	0.9310291557290824
4	PDControl	C	Cingulate Cortex	RORB_MME_ARHGAP15	rorb_mme_arhgap15	ENSG00000271727	ENSG00000271727	0.04470226633689656	0.7703377237117839	0.9310291557290824
4	PDControl	C	Cingulate Cortex	RORB_MME_ARHGAP15	rorb_mme_arhgap15	ENSG00000147650	LRP12	-0.036203689015017915	0.7708316811592204	0.9311777745853586
4	PDControl	C	Cingulate Cortex	RORB_MME_ARHGAP15	rorb_mme_arhgap15	ENSG00000118160	SLC8A2	0.03126758835285148	0.7712600778924208	0.9313081189580681
4	PDControl	C	Cingulate Cortex	RORB_MME_ARHGAP15	rorb_mme_arhgap15	ENSG00000072415	PALS1	0.04024683358186287	0.7713690045912694	0.9313354442286041
4	PDControl	C	Cingulate Cortex	RORB_MME_ARHGAP15	rorb_mme_arhgap15	ENSG00000107897	ACBD5	0.038405014197442355	0.7715127540354023	0.9313817856043017
4	PDControl	C	Cingulate Cortex	RORB_MME_ARHGAP15	rorb_mme_arhgap15	ENSG00000047932	GOPC	0.035099752949034446	0.7719176627055541	0.931542203357041
4	PDControl	C	Cingulate Cortex	RORB_MME_ARHGAP15	rorb_mme_arhgap15	ENSG00000083097	DOP1A	-0.0241537240175278	0.7720450992930881	0.9315786258055726
4	PDControl	C	Cingulate Cortex	RORB_MME_ARHGAP15	rorb_mme_arhgap15	ENSG00000166123	GPT2	0.04303459483225858	0.7724744517323442	0.931718404445532
4	PDControl	C	Cingulate Cortex	RORB_MME_ARHGAP15	rorb_mme_arhgap15	ENSG00000066422	ZBTB11	-0.04077569377078483	0.7726624828340101	0.9317910090075581
4	PDControl	C	Cingulate Cortex	RORB_MME_ARHGAP15	rorb_mme_arhgap15	ENSG00000163947	ARHGEF3	0.026475186330905842	0.773194792133761	0.9319161339567369
4	PDControl	C	Cingulate Cortex	RORB_MME_ARHGAP15	rorb_mme_arhgap15	ENSG00000111011	RSRC2	-0.03238243293723375	0.7734570986903913	0.9320143902240595
4	PDControl	C	Cingulate Cortex	RORB_MME_ARHGAP15	rorb_mme_arhgap15	ENSG00000135750	KCNK1	-0.036240219108699456	0.7737364764429855	0.9320708060637489
4	PDControl	C	Cingulate Cortex	RORB_MME_ARHGAP15	rorb_mme_arhgap15	ENSG00000102580	DNAJC3	0.03963645256752368	0.773741197714514	0.9320708060637489
4	PDControl	C	Cingulate Cortex	RORB_MME_ARHGAP15	rorb_mme_arhgap15	ENSG00000142453	CARM1	-0.04029727999418764	0.7737886170874488	0.9321001088885206
4	PDControl	C	Cingulate Cortex	RORB_MME_ARHGAP15	rorb_mme_arhgap15	ENSG00000164329	TENT2	0.03141193099701667	0.7741216865278273	0.9322458484235734
4	PDControl	C	Cingulate Cortex	RORB_MME_ARHGAP15	rorb_mme_arhgap15	ENSG00000175854	SWI5	-0.040995924556791685	0.774158282793362	0.9322635130164989
4	PDControl	C	Cingulate Cortex	RORB_MME_ARHGAP15	rorb_mme_arhgap15	ENSG00000132323	ILKAP	0.03453714076347314	0.7742584433206436	0.9322821780412839
4	PDControl	C	Cingulate Cortex	RORB_MME_ARHGAP15	rorb_mme_arhgap15	ENSG00000159871	LYPD5	-0.03995509555618071	0.7742866829097155	0.9322884368259986
4	PDControl	C	Cingulate Cortex	RORB_MME_ARHGAP15	rorb_mme_arhgap15	ENSG00000196505	GDAP2	-0.04135093533836276	0.7743423932453084	0.9323190698526211
4	PDControl	C	Cingulate Cortex	RORB_MME_ARHGAP15	rorb_mme_arhgap15	ENSG00000173041	ZNF680	0.04879387186029227	0.77465000457631	0.9324440649490998
4	PDControl	C	Cingulate Cortex	RORB_MME_ARHGAP15	rorb_mme_arhgap15	ENSG00000104093	DMXL2	0.025242287517492024	0.7746969097450377	0.9324499926477388
4	PDControl	C	Cingulate Cortex	RORB_MME_ARHGAP15	rorb_mme_arhgap15	ENSG00000145332	KLHL8	-0.04675292760580252	0.7747256146608393	0.9324647912929941
4	PDControl	C	Cingulate Cortex	RORB_MME_ARHGAP15	rorb_mme_arhgap15	ENSG00000111052	LIN7A	-0.038675394476709535	0.7748596858284338	0.9325081386041816
4	PDControl	C	Cingulate Cortex	RORB_MME_ARHGAP15	rorb_mme_arhgap15	ENSG00000119125	GDA	0.030533680638821892	0.7749246660073865	0.9325476698484929
4	PDControl	C	Cingulate Cortex	RORB_MME_ARHGAP15	rorb_mme_arhgap15	ENSG00000075785	RAB7A	0.026226542895510185	0.7749379582959108	0.932549596899037
4	PDControl	C	Cingulate Cortex	RORB_MME_ARHGAP15	rorb_mme_arhgap15	ENSG00000006831	ADIPOR2	0.040380293892926744	0.7751589952962896	0.9325992063914165
4	PDControl	C	Cingulate Cortex	RORB_MME_ARHGAP15	rorb_mme_arhgap15	ENSG00000106665	CLIP2	-0.032444996037930274	0.775269896202199	0.932603874282108
4	PDControl	C	Cingulate Cortex	RORB_MME_ARHGAP15	rorb_mme_arhgap15	ENSG00000141959	PFKL	0.04535230938738799	0.7753168385302136	0.932616619414833
4	PDControl	C	Cingulate Cortex	RORB_MME_ARHGAP15	rorb_mme_arhgap15	ENSG00000127022	CANX	-0.028993689204718898	0.7753659260609581	0.9326346184132963
4	PDControl	C	Cingulate Cortex	RORB_MME_ARHGAP15	rorb_mme_arhgap15	ENSG00000181045	SLC26A11	0.043738283871286754	0.7753905431092523	0.9326347124640624
4	PDControl	C	Cingulate Cortex	RORB_MME_ARHGAP15	rorb_mme_arhgap15	ENSG00000158623	COPG2	0.044794025134214266	0.7754173660980677	0.9326465757493606
4	PDControl	C	Cingulate Cortex	RORB_MME_ARHGAP15	rorb_mme_arhgap15	ENSG00000112242	E2F3	-0.02992430987879935	0.7755977876898217	0.9327358297315645
4	PDControl	C	Cingulate Cortex	RORB_MME_ARHGAP15	rorb_mme_arhgap15	ENSG00000155313	USP25	0.03510170584351524	0.7756109480324236	0.9327392889969284
4	PDControl	C	Cingulate Cortex	RORB_MME_ARHGAP15	rorb_mme_arhgap15	ENSG00000170234	PWWP2A	0.0330771230400444	0.7756475351061907	0.9327460050918098
4	PDControl	C	Cingulate Cortex	RORB_MME_ARHGAP15	rorb_mme_arhgap15	ENSG00000141956	PRDM15	0.044694932177987035	0.775677012604752	0.9327460050918098
4	PDControl	C	Cingulate Cortex	RORB_MME_ARHGAP15	rorb_mme_arhgap15	ENSG00000155849	ELMO1	0.035276702847580665	0.7757521620245362	0.9327494049651335
4	PDControl	C	Cingulate Cortex	RORB_MME_ARHGAP15	rorb_mme_arhgap15	ENSG00000138780	GSTCD	-0.041188385991053345	0.7760624024814815	0.9328609705242875
4	PDControl	C	Cingulate Cortex	RORB_MME_ARHGAP15	rorb_mme_arhgap15	ENSG00000115109	EPB41L5	-0.03514253647317833	0.776096328215869	0.9328817301807908
4	PDControl	C	Cingulate Cortex	RORB_MME_ARHGAP15	rorb_mme_arhgap15	ENSG00000083750	RRAGB	0.04590315493317476	0.7763299608806227	0.9329562661463547
4	PDControl	C	Cingulate Cortex	RORB_MME_ARHGAP15	rorb_mme_arhgap15	ENSG00000056586	RC3H2	0.03322162784622229	0.7763669176041215	0.9329562661463547
4	PDControl	C	Cingulate Cortex	RORB_MME_ARHGAP15	rorb_mme_arhgap15	ENSG00000154429	CCSAP	-0.03854165272925947	0.7764662504182074	0.9329579452938582
4	PDControl	C	Cingulate Cortex	RORB_MME_ARHGAP15	rorb_mme_arhgap15	ENSG00000181555	SETD2	-0.020338485262385575	0.7764793451800033	0.9329628484277297
4	PDControl	C	Cingulate Cortex	RORB_MME_ARHGAP15	rorb_mme_arhgap15	ENSG00000090273	NUDC	-0.041859873520460056	0.7766356757726072	0.9330326238722807
4	PDControl	C	Cingulate Cortex	RORB_MME_ARHGAP15	rorb_mme_arhgap15	ENSG00000148484	RSU1	-0.035505012319630325	0.776725779524682	0.9330426044665757
4	PDControl	C	Cingulate Cortex	RORB_MME_ARHGAP15	rorb_mme_arhgap15	ENSG00000084754	HADHA	0.04219104043286226	0.7769452453943126	0.9330733128145632
4	PDControl	C	Cingulate Cortex	RORB_MME_ARHGAP15	rorb_mme_arhgap15	ENSG00000154655	L3MBTL4	0.07927161680392736	0.7770303435059401	0.9330999789442632
4	PDControl	C	Cingulate Cortex	RORB_MME_ARHGAP15	rorb_mme_arhgap15	ENSG00000103035	PSMD7	0.049846548345856334	0.7772548903209442	0.9331484392669838
4	PDControl	C	Cingulate Cortex	RORB_MME_ARHGAP15	rorb_mme_arhgap15	ENSG00000156928	MALSU1	0.03578764951746827	0.7773724136977457	0.9331765855726032
4	PDControl	C	Cingulate Cortex	RORB_MME_ARHGAP15	rorb_mme_arhgap15	ENSG00000232119	MCTS1	-0.038638637807481224	0.777389242630391	0.9331772954776768
4	PDControl	C	Cingulate Cortex	RORB_MME_ARHGAP15	rorb_mme_arhgap15	ENSG00000140945	CDH13	-0.061022927588822995	0.7775209684818565	0.9332374292941872
4	PDControl	C	Cingulate Cortex	RORB_MME_ARHGAP15	rorb_mme_arhgap15	ENSG00000140948	ZCCHC14	0.025455293841424087	0.7777474917739925	0.9333556237096234
4	PDControl	C	Cingulate Cortex	RORB_MME_ARHGAP15	rorb_mme_arhgap15	ENSG00000165669	FAM204A	-0.03463682505822874	0.7778021381760538	0.9333823310338137
4	PDControl	C	Cingulate Cortex	RORB_MME_ARHGAP15	rorb_mme_arhgap15	ENSG00000173674	EIF1AX	0.050254240306971454	0.7783266754793645	0.9336254489758846
4	PDControl	C	Cingulate Cortex	RORB_MME_ARHGAP15	rorb_mme_arhgap15	ENSG00000215712	TMEM242	0.054248392431890835	0.7783879363968069	0.9336300837339658
4	PDControl	C	Cingulate Cortex	RORB_MME_ARHGAP15	rorb_mme_arhgap15	ENSG00000068024	HDAC4	0.030065325252971675	0.7784451661401116	0.9336589107872529
4	PDControl	C	Cingulate Cortex	RORB_MME_ARHGAP15	rorb_mme_arhgap15	ENSG00000240963	ENSG00000240963	0.04651827198758651	0.7790580442024787	0.9339753199484602
4	PDControl	C	Cingulate Cortex	RORB_MME_ARHGAP15	rorb_mme_arhgap15	ENSG00000101639	CEP192	-0.026432863398023976	0.779120327353366	0.9339914538684313
4	PDControl	C	Cingulate Cortex	RORB_MME_ARHGAP15	rorb_mme_arhgap15	ENSG00000164946	FREM1	-0.054158450912580314	0.7793663323520257	0.9340705662400942
4	PDControl	C	Cingulate Cortex	RORB_MME_ARHGAP15	rorb_mme_arhgap15	ENSG00000162873	KLHDC8A	-0.07610570883777878	0.7796888411603753	0.9341605791405109
4	PDControl	C	Cingulate Cortex	RORB_MME_ARHGAP15	rorb_mme_arhgap15	ENSG00000156502	SUPV3L1	-0.04441165750832621	0.7802481107632471	0.9343585897581702
4	PDControl	C	Cingulate Cortex	RORB_MME_ARHGAP15	rorb_mme_arhgap15	ENSG00000108946	PRKAR1A	0.040382517084791125	0.7804920630926782	0.9344454491988874
4	PDControl	C	Cingulate Cortex	RORB_MME_ARHGAP15	rorb_mme_arhgap15	ENSG00000136169	SETDB2	-0.030843704157786256	0.7808588510534018	0.9345545139439354
4	PDControl	C	Cingulate Cortex	RORB_MME_ARHGAP15	rorb_mme_arhgap15	ENSG00000163624	CDS1	-0.04177484386890873	0.7811767652330137	0.9346526543322573
4	PDControl	C	Cingulate Cortex	RORB_MME_ARHGAP15	rorb_mme_arhgap15	ENSG00000123119	NECAB1	0.03563508147320249	0.7812914571538175	0.9347089832537352
4	PDControl	C	Cingulate Cortex	RORB_MME_ARHGAP15	rorb_mme_arhgap15	ENSG00000250251	PKD1P6	-0.045514097891278915	0.7813397634087255	0.9347197657705986
4	PDControl	C	Cingulate Cortex	RORB_MME_ARHGAP15	rorb_mme_arhgap15	ENSG00000090565	RAB11FIP3	0.027551932961485726	0.7813713379853651	0.9347197657705986
4	PDControl	C	Cingulate Cortex	RORB_MME_ARHGAP15	rorb_mme_arhgap15	ENSG00000117569	PTBP2	-0.03379212239537033	0.7819501529851508	0.9349034183867293
4	PDControl	C	Cingulate Cortex	RORB_MME_ARHGAP15	rorb_mme_arhgap15	ENSG00000131508	UBE2D2	0.025795898165329234	0.7824866484451986	0.9351472496074678
4	PDControl	C	Cingulate Cortex	RORB_MME_ARHGAP15	rorb_mme_arhgap15	ENSG00000117016	RIMS3	-0.03410014803645467	0.7826907070638236	0.9351913807330228
4	PDControl	C	Cingulate Cortex	RORB_MME_ARHGAP15	rorb_mme_arhgap15	ENSG00000154229	PRKCA	-0.04425916295842569	0.7827957732212474	0.9351985478169562
4	PDControl	C	Cingulate Cortex	RORB_MME_ARHGAP15	rorb_mme_arhgap15	ENSG00000176390	CRLF3	0.03460761274523705	0.7828596190901608	0.9352116594793034
4	PDControl	C	Cingulate Cortex	RORB_MME_ARHGAP15	rorb_mme_arhgap15	ENSG00000047410	TPR	0.038142210648833164	0.783141301007981	0.9352818660851878
4	PDControl	C	Cingulate Cortex	RORB_MME_ARHGAP15	rorb_mme_arhgap15	ENSG00000172493	AFF1	0.02983237758933388	0.7833111645175169	0.9353234740552513
4	PDControl	C	Cingulate Cortex	RORB_MME_ARHGAP15	rorb_mme_arhgap15	ENSG00000255330	ENSG00000255330	-0.05467134637651494	0.7834930289440001	0.9353591769748636
4	PDControl	C	Cingulate Cortex	RORB_MME_ARHGAP15	rorb_mme_arhgap15	ENSG00000131507	NDFIP1	0.027608630378509247	0.7835722726398099	0.9353973366895114
4	PDControl	C	Cingulate Cortex	RORB_MME_ARHGAP15	rorb_mme_arhgap15	ENSG00000134779	TPGS2	0.04567930665994435	0.7841504730351293	0.9356147699910738
4	PDControl	C	Cingulate Cortex	RORB_MME_ARHGAP15	rorb_mme_arhgap15	ENSG00000140015	KCNH5	0.03759418016239913	0.7845779788984075	0.9357613643888577
4	PDControl	C	Cingulate Cortex	RORB_MME_ARHGAP15	rorb_mme_arhgap15	ENSG00000111731	C2CD5	0.03095747330135623	0.7849067250672235	0.935891541060434
4	PDControl	C	Cingulate Cortex	RORB_MME_ARHGAP15	rorb_mme_arhgap15	ENSG00000198838	RYR3	-0.056716207777196104	0.784908758708259	0.935891541060434
4	PDControl	C	Cingulate Cortex	RORB_MME_ARHGAP15	rorb_mme_arhgap15	ENSG00000106524	ANKMY2	-0.03856186691329011	0.7852495777661932	0.9360924038801401
4	PDControl	C	Cingulate Cortex	RORB_MME_ARHGAP15	rorb_mme_arhgap15	ENSG00000089847	ANKRD24	0.03491356607269669	0.7853362337642837	0.9361303295832466
4	PDControl	C	Cingulate Cortex	RORB_MME_ARHGAP15	rorb_mme_arhgap15	ENSG00000048649	RSF1	0.024236179575891192	0.7854253386677326	0.9361542426844592
4	PDControl	C	Cingulate Cortex	RORB_MME_ARHGAP15	rorb_mme_arhgap15	ENSG00000036054	TBC1D23	0.03016277959033431	0.7857019523462709	0.9362207462371368
4	PDControl	C	Cingulate Cortex	RORB_MME_ARHGAP15	rorb_mme_arhgap15	ENSG00000130294	KIF1A	0.03019179379447756	0.7857205707761278	0.9362344230606091
4	PDControl	C	Cingulate Cortex	RORB_MME_ARHGAP15	rorb_mme_arhgap15	ENSG00000171094	ALK	-0.049405494618268264	0.7857391779467867	0.9362409369811014
4	PDControl	C	Cingulate Cortex	RORB_MME_ARHGAP15	rorb_mme_arhgap15	ENSG00000082701	GSK3B	0.02463408421156288	0.785763641432766	0.9362409990052939
4	PDControl	C	Cingulate Cortex	RORB_MME_ARHGAP15	rorb_mme_arhgap15	ENSG00000240086	LOC102724019	0.06534241667148155	0.7857960387136438	0.936245775540679
4	PDControl	C	Cingulate Cortex	RORB_MME_ARHGAP15	rorb_mme_arhgap15	ENSG00000163743	RCHY1	0.04140361842698592	0.7859813279186072	0.9362757202130739
4	PDControl	C	Cingulate Cortex	RORB_MME_ARHGAP15	rorb_mme_arhgap15	ENSG00000183044	ABAT	0.025925763944241176	0.7861916406905458	0.9363530879082055
4	PDControl	C	Cingulate Cortex	RORB_MME_ARHGAP15	rorb_mme_arhgap15	ENSG00000205629	LCMT1	-0.027805365452961972	0.7863237915101742	0.9363983069606752
4	PDControl	C	Cingulate Cortex	RORB_MME_ARHGAP15	rorb_mme_arhgap15	ENSG00000163728	TTC14	0.03681090253269392	0.786723997651747	0.9364821993406367
4	PDControl	C	Cingulate Cortex	RORB_MME_ARHGAP15	rorb_mme_arhgap15	ENSG00000189195	BTBD8	0.039732096078492596	0.7868577809941115	0.9365124799597586
4	PDControl	C	Cingulate Cortex	RORB_MME_ARHGAP15	rorb_mme_arhgap15	ENSG00000139324	TMTC3	0.03408589205073742	0.786898724322458	0.9365267417825047
4	PDControl	C	Cingulate Cortex	RORB_MME_ARHGAP15	rorb_mme_arhgap15	ENSG00000157350	ST3GAL2	-0.03967288567873872	0.7871768751295531	0.9366444772135989
4	PDControl	C	Cingulate Cortex	RORB_MME_ARHGAP15	rorb_mme_arhgap15	ENSG00000126583	PRKCG	0.05909942302003035	0.7873202380383516	0.9367184847924257
4	PDControl	C	Cingulate Cortex	RORB_MME_ARHGAP15	rorb_mme_arhgap15	ENSG00000117899	MESD	0.03789093440156677	0.7874439424807146	0.9367570206511597
4	PDControl	C	Cingulate Cortex	RORB_MME_ARHGAP15	rorb_mme_arhgap15	ENSG00000107295	SH3GL2	0.0356622636768531	0.7875089170178508	0.9367681513573946
4	PDControl	C	Cingulate Cortex	RORB_MME_ARHGAP15	rorb_mme_arhgap15	ENSG00000105887	MTPN	-0.032132949012610545	0.7875737916550434	0.9367907876184417
4	PDControl	C	Cingulate Cortex	RORB_MME_ARHGAP15	rorb_mme_arhgap15	ENSG00000174839	DENND6A	0.030560274733464787	0.788009040450099	0.9369450224992155
4	PDControl	C	Cingulate Cortex	RORB_MME_ARHGAP15	rorb_mme_arhgap15	ENSG00000035664	DAPK2	0.06433652798827261	0.7882434451827044	0.9370256754391432
4	PDControl	C	Cingulate Cortex	RORB_MME_ARHGAP15	rorb_mme_arhgap15	ENSG00000144580	CNOT9	-0.03691221470104278	0.7882502312534537	0.9370256754391432
4	PDControl	C	Cingulate Cortex	RORB_MME_ARHGAP15	rorb_mme_arhgap15	ENSG00000136682	ZNG1B	-0.03923991085382372	0.7886860514547187	0.9371958929251718
4	PDControl	C	Cingulate Cortex	RORB_MME_ARHGAP15	rorb_mme_arhgap15	ENSG00000010803	SCMH1	0.030621464836197987	0.7887914364128358	0.9372380115859591
4	PDControl	C	Cingulate Cortex	RORB_MME_ARHGAP15	rorb_mme_arhgap15	ENSG00000115204	MPV17	-0.03765846949925411	0.7889711923529159	0.9373006152953155
4	PDControl	C	Cingulate Cortex	RORB_MME_ARHGAP15	rorb_mme_arhgap15	ENSG00000109680	TBC1D19	-0.02840672953942569	0.789262375381744	0.9374152598767741
4	PDControl	C	Cingulate Cortex	RORB_MME_ARHGAP15	rorb_mme_arhgap15	ENSG00000160014	CALM3	-0.0436077995127242	0.7893325213222412	0.937449220951958
4	PDControl	C	Cingulate Cortex	RORB_MME_ARHGAP15	rorb_mme_arhgap15	ENSG00000254377	MIR124-2HG	-0.03294857884791913	0.7893500740277558	0.9374534705772872
4	PDControl	C	Cingulate Cortex	RORB_MME_ARHGAP15	rorb_mme_arhgap15	ENSG00000138018	SELENOI	-0.03264377104941385	0.7895177201872953	0.9374562845225046
4	PDControl	C	Cingulate Cortex	RORB_MME_ARHGAP15	rorb_mme_arhgap15	ENSG00000064607	SUGP2	-0.025086429248348807	0.7895565281984867	0.9374562845225046
4	PDControl	C	Cingulate Cortex	RORB_MME_ARHGAP15	rorb_mme_arhgap15	ENSG00000100324	TAB1	0.036661885824684326	0.7899234623899363	0.9375703929379177
4	PDControl	C	Cingulate Cortex	RORB_MME_ARHGAP15	rorb_mme_arhgap15	ENSG00000135931	ARMC9	0.026275803483151172	0.7904683959758101	0.9378111684969268
4	PDControl	C	Cingulate Cortex	RORB_MME_ARHGAP15	rorb_mme_arhgap15	ENSG00000175764	TTLL11	0.026038681999523305	0.7905095017367063	0.9378297396098845
4	PDControl	C	Cingulate Cortex	RORB_MME_ARHGAP15	rorb_mme_arhgap15	ENSG00000021574	SPAST	0.02792619142987096	0.79056037245097	0.9378478943909603
4	PDControl	C	Cingulate Cortex	RORB_MME_ARHGAP15	rorb_mme_arhgap15	ENSG00000112541	PDE10A	-0.04402042742291812	0.791303229617981	0.9381057066705781
4	PDControl	C	Cingulate Cortex	RORB_MME_ARHGAP15	rorb_mme_arhgap15	ENSG00000167548	KMT2D	-0.03960340660381512	0.791309064814617	0.9381075684666769
4	PDControl	C	Cingulate Cortex	RORB_MME_ARHGAP15	rorb_mme_arhgap15	ENSG00000104325	DECR1	-0.0457841658844913	0.7920785042995213	0.9383653876764873
4	PDControl	C	Cingulate Cortex	RORB_MME_ARHGAP15	rorb_mme_arhgap15	ENSG00000163625	WDFY3	0.023534916512158333	0.7921144436697258	0.938366271676866
4	PDControl	C	Cingulate Cortex	RORB_MME_ARHGAP15	rorb_mme_arhgap15	ENSG00000113360	DROSHA	-0.038921462758721326	0.7921235443797761	0.938366271676866
4	PDControl	C	Cingulate Cortex	RORB_MME_ARHGAP15	rorb_mme_arhgap15	ENSG00000126216	TUBGCP3	-0.03378775090820341	0.792224554070384	0.938393087625919
4	PDControl	C	Cingulate Cortex	RORB_MME_ARHGAP15	rorb_mme_arhgap15	ENSG00000140937	CDH11	-0.048532987146493234	0.7923389844454982	0.938436860731628
4	PDControl	C	Cingulate Cortex	RORB_MME_ARHGAP15	rorb_mme_arhgap15	ENSG00000143786	CNIH3	-0.027544504083214072	0.7923545839503081	0.938443298072548
4	PDControl	C	Cingulate Cortex	RORB_MME_ARHGAP15	rorb_mme_arhgap15	ENSG00000139998	RAB15	-0.030715077885353104	0.7926976592076026	0.9385464550260246
4	PDControl	C	Cingulate Cortex	RORB_MME_ARHGAP15	rorb_mme_arhgap15	ENSG00000279738	ENSG00000279738	-0.037180331254121235	0.7928179996351851	0.9385868012042586
4	PDControl	C	Cingulate Cortex	RORB_MME_ARHGAP15	rorb_mme_arhgap15	ENSG00000225339	ENSG00000225339	0.042180739998700645	0.7928327399758875	0.9386002399985525
4	PDControl	C	Cingulate Cortex	RORB_MME_ARHGAP15	rorb_mme_arhgap15	ENSG00000177076	ACER2	-0.03409584892680417	0.7929722788634234	0.9386264360239817
4	PDControl	C	Cingulate Cortex	RORB_MME_ARHGAP15	rorb_mme_arhgap15	ENSG00000154845	PPP4R1	-0.02715736348219533	0.7932120113951299	0.9387179368321238
4	PDControl	C	Cingulate Cortex	RORB_MME_ARHGAP15	rorb_mme_arhgap15	ENSG00000128563	PRKRIP1	0.024482746863890625	0.7936820259976116	0.9388509927119977
4	PDControl	C	Cingulate Cortex	RORB_MME_ARHGAP15	rorb_mme_arhgap15	ENSG00000078070	MCCC1	0.023425420656609575	0.7938890307701226	0.9389296419444656
4	PDControl	C	Cingulate Cortex	RORB_MME_ARHGAP15	rorb_mme_arhgap15	ENSG00000205213	LGR4	-0.03477292557967626	0.7941383533057527	0.9390066217287024
4	PDControl	C	Cingulate Cortex	RORB_MME_ARHGAP15	rorb_mme_arhgap15	ENSG00000168397	ATG4B	-0.02988374511260794	0.7942005995726625	0.9390275685780692
4	PDControl	C	Cingulate Cortex	RORB_MME_ARHGAP15	rorb_mme_arhgap15	ENSG00000125386	FAM193A	0.022283238523963966	0.7944378385169346	0.9390996139806373
4	PDControl	C	Cingulate Cortex	RORB_MME_ARHGAP15	rorb_mme_arhgap15	ENSG00000277149	TYW1B	-0.03392280162368344	0.794659743558346	0.9391795605577037
4	PDControl	C	Cingulate Cortex	RORB_MME_ARHGAP15	rorb_mme_arhgap15	ENSG00000141759	TXNL4A	-0.033847549709657976	0.7949536245754925	0.9392472939692285
4	PDControl	C	Cingulate Cortex	RORB_MME_ARHGAP15	rorb_mme_arhgap15	ENSG00000108559	NUP88	0.03583172919961175	0.7950486279076441	0.9392804576111955
4	PDControl	C	Cingulate Cortex	RORB_MME_ARHGAP15	rorb_mme_arhgap15	ENSG00000134343	ANO3	-0.03822488025887516	0.7950738296127002	0.9392921947793555
4	PDControl	C	Cingulate Cortex	RORB_MME_ARHGAP15	rorb_mme_arhgap15	ENSG00000095787	WAC	0.025254631900251567	0.7951655316232085	0.9393107936868914
4	PDControl	C	Cingulate Cortex	RORB_MME_ARHGAP15	rorb_mme_arhgap15	ENSG00000237491	ENSG00000237491	0.04254185984388581	0.7953849752338523	0.9393773167149104
4	PDControl	C	Cingulate Cortex	RORB_MME_ARHGAP15	rorb_mme_arhgap15	ENSG00000171385	KCND3	-0.032942048487033304	0.7956479667922324	0.9394805631780969
4	PDControl	C	Cingulate Cortex	RORB_MME_ARHGAP15	rorb_mme_arhgap15	ENSG00000123983	ACSL3	-0.03278556490765627	0.7957617150852622	0.9394950476171411
4	PDControl	C	Cingulate Cortex	RORB_MME_ARHGAP15	rorb_mme_arhgap15	ENSG00000215018	COL28A1	-0.04657476245151848	0.7958130671982251	0.9395183563098335
4	PDControl	C	Cingulate Cortex	RORB_MME_ARHGAP15	rorb_mme_arhgap15	ENSG00000174306	ZHX3	0.028405801491014238	0.7959347432575689	0.9395698954228414
4	PDControl	C	Cingulate Cortex	RORB_MME_ARHGAP15	rorb_mme_arhgap15	ENSG00000078140	UBE2K	0.027484707954967824	0.796194774704717	0.9396701933979267
4	PDControl	C	Cingulate Cortex	RORB_MME_ARHGAP15	rorb_mme_arhgap15	ENSG00000148429	USP6NL	-0.04681364490782958	0.7965888418010982	0.9398173267804095
4	PDControl	C	Cingulate Cortex	RORB_MME_ARHGAP15	rorb_mme_arhgap15	ENSG00000109171	SLAIN2	-0.03125644136481043	0.7968382021673032	0.939935361647361
4	PDControl	C	Cingulate Cortex	RORB_MME_ARHGAP15	rorb_mme_arhgap15	ENSG00000008277	ADAM22	0.028792336356065817	0.796959196832538	0.9399820100660169
4	PDControl	C	Cingulate Cortex	RORB_MME_ARHGAP15	rorb_mme_arhgap15	ENSG00000126012	KDM5C	-0.04069671508720152	0.796998888395839	0.939992799991347
4	PDControl	C	Cingulate Cortex	RORB_MME_ARHGAP15	rorb_mme_arhgap15	ENSG00000198690	FAN1	0.030996094460278734	0.7970532024757043	0.9400120118249707
4	PDControl	C	Cingulate Cortex	RORB_MME_ARHGAP15	rorb_mme_arhgap15	ENSG00000269439	PGLS-DT	0.04533920593912644	0.7970879131135673	0.9400120118249707
4	PDControl	C	Cingulate Cortex	RORB_MME_ARHGAP15	rorb_mme_arhgap15	ENSG00000159140	SON	0.026760976728587238	0.7971026256424053	0.9400120118249707
4	PDControl	C	Cingulate Cortex	RORB_MME_ARHGAP15	rorb_mme_arhgap15	ENSG00000198815	FOXJ3	0.023512055512671104	0.7971211446437553	0.9400120118249707
4	PDControl	C	Cingulate Cortex	RORB_MME_ARHGAP15	rorb_mme_arhgap15	ENSG00000054523	KIF1B	0.021086993124002973	0.7973909991600947	0.9401371944892436
4	PDControl	C	Cingulate Cortex	RORB_MME_ARHGAP15	rorb_mme_arhgap15	ENSG00000071794	HLTF	0.03461616086401076	0.7979588563147513	0.9403322015491402
4	PDControl	C	Cingulate Cortex	RORB_MME_ARHGAP15	rorb_mme_arhgap15	ENSG00000155846	PPARGC1B	0.03782967206719512	0.7985839194796778	0.9405542052438919
4	PDControl	C	Cingulate Cortex	RORB_MME_ARHGAP15	rorb_mme_arhgap15	ENSG00000005483	KMT2E	0.02318507919078705	0.7988307502099592	0.9406451176726189
4	PDControl	C	Cingulate Cortex	RORB_MME_ARHGAP15	rorb_mme_arhgap15	ENSG00000110321	EIF4G2	0.0364825528261461	0.7988325390786433	0.9406451176726189
4	PDControl	C	Cingulate Cortex	RORB_MME_ARHGAP15	rorb_mme_arhgap15	ENSG00000170142	UBE2E1	-0.03566820832953699	0.7988662484604675	0.9406566365829646
4	PDControl	C	Cingulate Cortex	RORB_MME_ARHGAP15	rorb_mme_arhgap15	ENSG00000147799	ARHGAP39	-0.025705962053877762	0.7990326581279421	0.9406952089798615
4	PDControl	C	Cingulate Cortex	RORB_MME_ARHGAP15	rorb_mme_arhgap15	ENSG00000140598	EFL1	0.04672407554141422	0.7991003853656343	0.9406952089798615
4	PDControl	C	Cingulate Cortex	RORB_MME_ARHGAP15	rorb_mme_arhgap15	ENSG00000171368	TPPP	0.03723702974634513	0.7992708943591326	0.9406965981953481
4	PDControl	C	Cingulate Cortex	RORB_MME_ARHGAP15	rorb_mme_arhgap15	ENSG00000270604	HCG17	0.03302963309140683	0.799434274587175	0.940737872386991
4	PDControl	C	Cingulate Cortex	RORB_MME_ARHGAP15	rorb_mme_arhgap15	ENSG00000231074	HCG18	0.029142325498187738	0.7994732875472438	0.940737872386991
4	PDControl	C	Cingulate Cortex	RORB_MME_ARHGAP15	rorb_mme_arhgap15	ENSG00000170248	PDCD6IP	-0.02575824092797596	0.7996939965630786	0.9408099181398056
4	PDControl	C	Cingulate Cortex	RORB_MME_ARHGAP15	rorb_mme_arhgap15	ENSG00000204186	ZDBF2	-0.03645785560452097	0.7997169076205402	0.9408108527350466
4	PDControl	C	Cingulate Cortex	RORB_MME_ARHGAP15	rorb_mme_arhgap15	ENSG00000224505	ENSG00000224505	-0.039003096695511275	0.7998057472185081	0.9408536387147719
4	PDControl	C	Cingulate Cortex	RORB_MME_ARHGAP15	rorb_mme_arhgap15	ENSG00000136699	SMPD4	-0.045732120367381945	0.800092114704829	0.9409389580408761
4	PDControl	C	Cingulate Cortex	RORB_MME_ARHGAP15	rorb_mme_arhgap15	ENSG00000152763	DNAI4	-0.04400761067646464	0.8001238862031081	0.9409490758601252
4	PDControl	C	Cingulate Cortex	RORB_MME_ARHGAP15	rorb_mme_arhgap15	ENSG00000008988	RPS20	0.04400157622866896	0.8002056176076316	0.9409868574458461
4	PDControl	C	Cingulate Cortex	RORB_MME_ARHGAP15	rorb_mme_arhgap15	ENSG00000151135	TMEM263	-0.04302908070407163	0.8010700113668715	0.9413326124996443
4	PDControl	C	Cingulate Cortex	RORB_MME_ARHGAP15	rorb_mme_arhgap15	ENSG00000153006	SREK1IP1	0.038969174560495645	0.8011632516704482	0.9413768468939888
4	PDControl	C	Cingulate Cortex	RORB_MME_ARHGAP15	rorb_mme_arhgap15	ENSG00000185684	ENSG00000185684	0.034721671439413626	0.8014400356828604	0.9414829852885672
4	PDControl	C	Cingulate Cortex	RORB_MME_ARHGAP15	rorb_mme_arhgap15	ENSG00000112218	GPR63	0.034188960813430036	0.8018743665239544	0.9416371896136492
4	PDControl	C	Cingulate Cortex	RORB_MME_ARHGAP15	rorb_mme_arhgap15	ENSG00000241973	PI4KA	-0.022481750007889545	0.8019460979312802	0.9416495016257116
4	PDControl	C	Cingulate Cortex	RORB_MME_ARHGAP15	rorb_mme_arhgap15	ENSG00000127948	POR	0.03961829359604607	0.80208415410505	0.9416649547019127
4	PDControl	C	Cingulate Cortex	RORB_MME_ARHGAP15	rorb_mme_arhgap15	ENSG00000250075	LOC101927237	0.0312495373132462	0.8022059063577287	0.9417190900874775
4	PDControl	C	Cingulate Cortex	RORB_MME_ARHGAP15	rorb_mme_arhgap15	ENSG00000166436	TRIM66	-0.0406000782570608	0.8023496568251358	0.9417800702496162
4	PDControl	C	Cingulate Cortex	RORB_MME_ARHGAP15	rorb_mme_arhgap15	ENSG00000111961	SASH1	-0.04431121684945882	0.8028383457818817	0.9419117506459693
4	PDControl	C	Cingulate Cortex	RORB_MME_ARHGAP15	rorb_mme_arhgap15	ENSG00000236287	ZBED5	0.036614644861168166	0.8030425652415979	0.9419507178655558
4	PDControl	C	Cingulate Cortex	RORB_MME_ARHGAP15	rorb_mme_arhgap15	ENSG00000219626	FAM228B	-0.037036388225414996	0.803211199454728	0.9420112496102658
4	PDControl	C	Cingulate Cortex	RORB_MME_ARHGAP15	rorb_mme_arhgap15	ENSG00000139636	LMBR1L	0.044405954467630515	0.8033834138780984	0.9420583115469228
4	PDControl	C	Cingulate Cortex	RORB_MME_ARHGAP15	rorb_mme_arhgap15	ENSG00000198964	SGMS1	0.027664699736274834	0.8033895269120819	0.9420583115469228
4	PDControl	C	Cingulate Cortex	RORB_MME_ARHGAP15	rorb_mme_arhgap15	ENSG00000223546	ENSG00000223546	-0.031293068610998453	0.8034544977483614	0.9420903802362617
4	PDControl	C	Cingulate Cortex	RORB_MME_ARHGAP15	rorb_mme_arhgap15	ENSG00000074696	HACD3	-0.029459971977238375	0.8036832031786229	0.942167657225724
4	PDControl	C	Cingulate Cortex	RORB_MME_ARHGAP15	rorb_mme_arhgap15	ENSG00000157020	SEC13	0.04668023128408816	0.8036970160835648	0.942171747866196
4	PDControl	C	Cingulate Cortex	RORB_MME_ARHGAP15	rorb_mme_arhgap15	ENSG00000136854	STXBP1	0.018279249454762336	0.80371166212859	0.9421809419912432
4	PDControl	C	Cingulate Cortex	RORB_MME_ARHGAP15	rorb_mme_arhgap15	ENSG00000080709	KCNN2	-0.04626001421769743	0.8037769771262987	0.9422152844577468
4	PDControl	C	Cingulate Cortex	RORB_MME_ARHGAP15	rorb_mme_arhgap15	ENSG00000257522	LOC102724934	-0.04781633270884189	0.8040682975463562	0.9423090966553598
4	PDControl	C	Cingulate Cortex	RORB_MME_ARHGAP15	rorb_mme_arhgap15	ENSG00000131966	ACTR10	-0.028780567053516393	0.8042639432491512	0.9424133738775404
4	PDControl	C	Cingulate Cortex	RORB_MME_ARHGAP15	rorb_mme_arhgap15	ENSG00000083535	PIBF1	0.024423621999479117	0.8043219876109294	0.9424137923833535
4	PDControl	C	Cingulate Cortex	RORB_MME_ARHGAP15	rorb_mme_arhgap15	ENSG00000105053	VRK3	0.04144349574300055	0.8045923777344082	0.9425031931654555
4	PDControl	C	Cingulate Cortex	RORB_MME_ARHGAP15	rorb_mme_arhgap15	ENSG00000155906	RMND1	0.03296526152805068	0.8046640908566212	0.9425337181040213
4	PDControl	C	Cingulate Cortex	RORB_MME_ARHGAP15	rorb_mme_arhgap15	ENSG00000272693	ENSG00000272693	0.03490915140562745	0.804875929990931	0.9426521153025313
4	PDControl	C	Cingulate Cortex	RORB_MME_ARHGAP15	rorb_mme_arhgap15	ENSG00000138663	COPS4	0.029045329396475417	0.8049976018197955	0.942698948722101
4	PDControl	C	Cingulate Cortex	RORB_MME_ARHGAP15	rorb_mme_arhgap15	ENSG00000123607	TTC21B	0.02860144254984398	0.8052856849258752	0.9427954073285866
4	PDControl	C	Cingulate Cortex	RORB_MME_ARHGAP15	rorb_mme_arhgap15	ENSG00000162601	MYSM1	-0.026472914150012627	0.8054459792730722	0.9428543963365194
4	PDControl	C	Cingulate Cortex	RORB_MME_ARHGAP15	rorb_mme_arhgap15	ENSG00000130703	OSBPL2	-0.03532806512094577	0.805700080810039	0.9429326658265457
4	PDControl	C	Cingulate Cortex	RORB_MME_ARHGAP15	rorb_mme_arhgap15	ENSG00000283900	TPTEP2-CSNK1E	0.042790805726272474	0.8060210455104746	0.9430569299895247
4	PDControl	C	Cingulate Cortex	RORB_MME_ARHGAP15	rorb_mme_arhgap15	ENSG00000163617	CCDC191	-0.034236795874179826	0.8061135134396233	0.9431085803242293
4	PDControl	C	Cingulate Cortex	RORB_MME_ARHGAP15	rorb_mme_arhgap15	ENSG00000073712	FERMT2	0.04210646771816329	0.8062242285095473	0.943133630204722
4	PDControl	C	Cingulate Cortex	RORB_MME_ARHGAP15	rorb_mme_arhgap15	ENSG00000226674	TEX41	-0.042638954171677845	0.8066046645265746	0.9432685641411777
4	PDControl	C	Cingulate Cortex	RORB_MME_ARHGAP15	rorb_mme_arhgap15	ENSG00000122484	RPAP2	-0.01961579418868542	0.8067604732566751	0.9433398913475719
4	PDControl	C	Cingulate Cortex	RORB_MME_ARHGAP15	rorb_mme_arhgap15	ENSG00000134758	RNF138	0.03718370591269782	0.8068585627091316	0.9433626206521599
4	PDControl	C	Cingulate Cortex	RORB_MME_ARHGAP15	rorb_mme_arhgap15	ENSG00000168807	SNTB2	0.028246461116172128	0.8072007234667022	0.9435475935892346
4	PDControl	C	Cingulate Cortex	RORB_MME_ARHGAP15	rorb_mme_arhgap15	ENSG00000182903	ZNF721	0.030230733633552553	0.8073036504900526	0.9436081732211336
4	PDControl	C	Cingulate Cortex	RORB_MME_ARHGAP15	rorb_mme_arhgap15	ENSG00000160445	ZER1	-0.029434444752696187	0.8075609092550038	0.943669273972614
4	PDControl	C	Cingulate Cortex	RORB_MME_ARHGAP15	rorb_mme_arhgap15	ENSG00000104812	GYS1	-0.032540510165219416	0.807985722251946	0.9438299807507566
4	PDControl	C	Cingulate Cortex	RORB_MME_ARHGAP15	rorb_mme_arhgap15	ENSG00000241316	SUCLG2-DT	-0.04244229618929296	0.8081602519109499	0.9438680110511851
4	PDControl	C	Cingulate Cortex	RORB_MME_ARHGAP15	rorb_mme_arhgap15	ENSG00000060339	CCAR1	-0.030105176236753017	0.8084868897588434	0.9439475419199447
4	PDControl	C	Cingulate Cortex	RORB_MME_ARHGAP15	rorb_mme_arhgap15	ENSG00000135951	TSGA10	0.024310451935923183	0.8086392666638014	0.9439921845264966
4	PDControl	C	Cingulate Cortex	RORB_MME_ARHGAP15	rorb_mme_arhgap15	ENSG00000250349	ENSG00000250349	-0.037953850501708075	0.809312024360566	0.9442569075034619
4	PDControl	C	Cingulate Cortex	RORB_MME_ARHGAP15	rorb_mme_arhgap15	ENSG00000186591	UBE2H	0.02582020767466897	0.8094773359600727	0.9443007355746915
4	PDControl	C	Cingulate Cortex	RORB_MME_ARHGAP15	rorb_mme_arhgap15	ENSG00000181035	SLC25A42	-0.03384151796256596	0.8096673760177993	0.9443449917155532
4	PDControl	C	Cingulate Cortex	RORB_MME_ARHGAP15	rorb_mme_arhgap15	ENSG00000153066	TXNDC11	-0.027712880766466164	0.8097109416477608	0.9443576179466773
4	PDControl	C	Cingulate Cortex	RORB_MME_ARHGAP15	rorb_mme_arhgap15	ENSG00000182870	GALNT9	0.03383605052537764	0.8099446289838099	0.9444717947041841
4	PDControl	C	Cingulate Cortex	RORB_MME_ARHGAP15	rorb_mme_arhgap15	ENSG00000100605	ITPK1	-0.03167083573440177	0.81005558435377	0.9445249204787729
4	PDControl	C	Cingulate Cortex	RORB_MME_ARHGAP15	rorb_mme_arhgap15	ENSG00000100580	TMED8	-0.030051555554908127	0.8102205963638346	0.944581064653122
4	PDControl	C	Cingulate Cortex	RORB_MME_ARHGAP15	rorb_mme_arhgap15	ENSG00000155265	GOLGA7B	0.031845845767643155	0.8103029338458776	0.9446103921676253
4	PDControl	C	Cingulate Cortex	RORB_MME_ARHGAP15	rorb_mme_arhgap15	ENSG00000137449	CPEB2	-0.031195898646390496	0.8103716981807402	0.9446128508602681
4	PDControl	C	Cingulate Cortex	RORB_MME_ARHGAP15	rorb_mme_arhgap15	ENSG00000129158	SERGEF	0.025355209845145055	0.8105237797200417	0.9446691845142916
4	PDControl	C	Cingulate Cortex	RORB_MME_ARHGAP15	rorb_mme_arhgap15	ENSG00000134030	CTIF	0.020815868828549355	0.8110713727408848	0.9448609710393926
4	PDControl	C	Cingulate Cortex	RORB_MME_ARHGAP15	rorb_mme_arhgap15	ENSG00000124588	NQO2	0.027053041809684153	0.8121050627820708	0.9450805322254233
4	PDControl	C	Cingulate Cortex	RORB_MME_ARHGAP15	rorb_mme_arhgap15	ENSG00000136243	NUP42	-0.04327628631525382	0.8123986184309002	0.945191319206639
4	PDControl	C	Cingulate Cortex	RORB_MME_ARHGAP15	rorb_mme_arhgap15	ENSG00000006704	GTF2IRD1	-0.0326401259003779	0.8126912128074565	0.9452995590454015
4	PDControl	C	Cingulate Cortex	RORB_MME_ARHGAP15	rorb_mme_arhgap15	ENSG00000231533	ENSG00000231533	0.0417112813080438	0.8129514420851797	0.945378338330332
4	PDControl	C	Cingulate Cortex	RORB_MME_ARHGAP15	rorb_mme_arhgap15	ENSG00000165495	PKNOX2	-0.025983282736770974	0.8129580167272277	0.9453798604773895
4	PDControl	C	Cingulate Cortex	RORB_MME_ARHGAP15	rorb_mme_arhgap15	ENSG00000011454	RABGAP1	-0.021242050103886356	0.8130370917814675	0.9454184003943067
4	PDControl	C	Cingulate Cortex	RORB_MME_ARHGAP15	rorb_mme_arhgap15	ENSG00000134987	WDR36	-0.036280420631665145	0.813294908111667	0.9455505276659962
4	PDControl	C	Cingulate Cortex	RORB_MME_ARHGAP15	rorb_mme_arhgap15	ENSG00000260032	NORAD	0.04931004451487109	0.813370143489288	0.9455727837766634
4	PDControl	C	Cingulate Cortex	RORB_MME_ARHGAP15	rorb_mme_arhgap15	ENSG00000150527	MIA2	0.02719783190518754	0.8135210525459721	0.9455889992343643
4	PDControl	C	Cingulate Cortex	RORB_MME_ARHGAP15	rorb_mme_arhgap15	ENSG00000100364	KIAA0930	0.031827650896864235	0.8135665601169946	0.9455934311385487
4	PDControl	C	Cingulate Cortex	RORB_MME_ARHGAP15	rorb_mme_arhgap15	ENSG00000120688	WBP4	-0.03330070801061069	0.8145604905664389	0.9458704685334787
4	PDControl	C	Cingulate Cortex	RORB_MME_ARHGAP15	rorb_mme_arhgap15	ENSG00000166068	SPRED1	-0.04548749535205232	0.8152807810222202	0.9461143353231035
4	PDControl	C	Cingulate Cortex	RORB_MME_ARHGAP15	rorb_mme_arhgap15	ENSG00000119242	CCDC92	-0.024269345812887977	0.8153975117210537	0.9461484120904756
4	PDControl	C	Cingulate Cortex	RORB_MME_ARHGAP15	rorb_mme_arhgap15	ENSG00000229739	PDC-AS1	-0.02555010829537352	0.8156457699359646	0.946177409509675
4	PDControl	C	Cingulate Cortex	RORB_MME_ARHGAP15	rorb_mme_arhgap15	ENSG00000108349	CASC3	-0.03668458758534143	0.8159436798180532	0.9462835338093378
4	PDControl	C	Cingulate Cortex	RORB_MME_ARHGAP15	rorb_mme_arhgap15	ENSG00000134058	CDK7	0.033563304234904834	0.8162264096168356	0.9463988800728357
4	PDControl	C	Cingulate Cortex	RORB_MME_ARHGAP15	rorb_mme_arhgap15	ENSG00000153046	CDYL	-0.0236913446803646	0.8164830623280208	0.9464804688614037
4	PDControl	C	Cingulate Cortex	RORB_MME_ARHGAP15	rorb_mme_arhgap15	ENSG00000225190	PLEKHM1	0.03185150634642486	0.8165044300972231	0.9464860387320781
4	PDControl	C	Cingulate Cortex	RORB_MME_ARHGAP15	rorb_mme_arhgap15	ENSG00000100401	RANGAP1	0.031642453881365995	0.8165845925348217	0.9465235043329447
4	PDControl	C	Cingulate Cortex	RORB_MME_ARHGAP15	rorb_mme_arhgap15	ENSG00000224531	SMIM13	-0.04255150021404486	0.8166015483217566	0.9465312749234536
4	PDControl	C	Cingulate Cortex	RORB_MME_ARHGAP15	rorb_mme_arhgap15	ENSG00000171798	KNDC1	-0.028853581266724326	0.816805474042382	0.9466129175363037
4	PDControl	C	Cingulate Cortex	RORB_MME_ARHGAP15	rorb_mme_arhgap15	ENSG00000274422	ENSG00000274422	-0.07062826500274433	0.8169854180129669	0.9466684567989114
4	PDControl	C	Cingulate Cortex	RORB_MME_ARHGAP15	rorb_mme_arhgap15	ENSG00000164182	NDUFAF2	0.027388151827071106	0.8170857153482884	0.9467042245935476
4	PDControl	C	Cingulate Cortex	RORB_MME_ARHGAP15	rorb_mme_arhgap15	ENSG00000089063	TMEM230	0.028931905514783196	0.8171206385244074	0.9467169664280798
4	PDControl	C	Cingulate Cortex	RORB_MME_ARHGAP15	rorb_mme_arhgap15	ENSG00000155926	SLA	0.0631232444346157	0.8184649073008295	0.9472620371278336
4	PDControl	C	Cingulate Cortex	RORB_MME_ARHGAP15	rorb_mme_arhgap15	ENSG00000119408	NEK6	-0.03834102275026918	0.8185022890803945	0.9472716742717211
4	PDControl	C	Cingulate Cortex	RORB_MME_ARHGAP15	rorb_mme_arhgap15	ENSG00000177990	DPY19L2	-0.03710892812831723	0.8187648824416163	0.9473578681263631
4	PDControl	C	Cingulate Cortex	RORB_MME_ARHGAP15	rorb_mme_arhgap15	ENSG00000182986	ZNF320	-0.0351008876872152	0.8192517555890647	0.9475872141869249
4	PDControl	C	Cingulate Cortex	RORB_MME_ARHGAP15	rorb_mme_arhgap15	ENSG00000114126	TFDP2	0.025150980620588292	0.819257314333268	0.9475872141869249
4	PDControl	C	Cingulate Cortex	RORB_MME_ARHGAP15	rorb_mme_arhgap15	ENSG00000101558	VAPA	0.02487248170598111	0.8192949663274434	0.9476249004647248
4	PDControl	C	Cingulate Cortex	RORB_MME_ARHGAP15	rorb_mme_arhgap15	ENSG00000161681	SHANK1	0.031099359001600213	0.8193922069854597	0.9476363916167617
4	PDControl	C	Cingulate Cortex	RORB_MME_ARHGAP15	rorb_mme_arhgap15	ENSG00000087008	ACOX3	0.03184562480832742	0.8195626907027568	0.9477007594643048
4	PDControl	C	Cingulate Cortex	RORB_MME_ARHGAP15	rorb_mme_arhgap15	ENSG00000206187	LINC02346	0.05548262903555745	0.819805357114922	0.9478321950442643
4	PDControl	C	Cingulate Cortex	RORB_MME_ARHGAP15	rorb_mme_arhgap15	ENSG00000180628	PCGF5	0.02844329202800644	0.819952034644327	0.9479117934639463
4	PDControl	C	Cingulate Cortex	RORB_MME_ARHGAP15	rorb_mme_arhgap15	ENSG00000230317	LINC01284	-0.03807832861485316	0.8204460274006613	0.9480464542537983
4	PDControl	C	Cingulate Cortex	RORB_MME_ARHGAP15	rorb_mme_arhgap15	ENSG00000126001	CEP250	-0.028831615211485584	0.8208957607572321	0.9481915421562102
4	PDControl	C	Cingulate Cortex	RORB_MME_ARHGAP15	rorb_mme_arhgap15	ENSG00000137821	LRRC49	0.025819164117426574	0.8210345720633793	0.9482548939052623
4	PDControl	C	Cingulate Cortex	RORB_MME_ARHGAP15	rorb_mme_arhgap15	ENSG00000184402	SS18L1	0.02662870776330628	0.821419835312581	0.9482827513679801
4	PDControl	C	Cingulate Cortex	RORB_MME_ARHGAP15	rorb_mme_arhgap15	ENSG00000023516	AKAP11	0.022701789656545124	0.821486289664761	0.9483001821182506
4	PDControl	C	Cingulate Cortex	RORB_MME_ARHGAP15	rorb_mme_arhgap15	ENSG00000142655	PEX14	0.02526479483332089	0.8219595655579653	0.9484313425887932
4	PDControl	C	Cingulate Cortex	RORB_MME_ARHGAP15	rorb_mme_arhgap15	ENSG00000284633	ENSG00000284633	-0.03145349586034207	0.8219609656673554	0.9484313425887932
4	PDControl	C	Cingulate Cortex	RORB_MME_ARHGAP15	rorb_mme_arhgap15	ENSG00000237877	ENSG00000237877	-0.031465672811883394	0.8219914891403024	0.9484313425887932
4	PDControl	C	Cingulate Cortex	RORB_MME_ARHGAP15	rorb_mme_arhgap15	ENSG00000165548	TMEM63C	0.03750316443826307	0.8226409951115977	0.9486412969573185
4	PDControl	C	Cingulate Cortex	RORB_MME_ARHGAP15	rorb_mme_arhgap15	ENSG00000102531	FNDC3A	0.019630986156951913	0.822650861109682	0.9486412969573185
4	PDControl	C	Cingulate Cortex	RORB_MME_ARHGAP15	rorb_mme_arhgap15	ENSG00000067248	DHX29	0.022801959458220722	0.8230711864198381	0.9488366622936342
4	PDControl	C	Cingulate Cortex	RORB_MME_ARHGAP15	rorb_mme_arhgap15	ENSG00000147010	SH3KBP1	0.020928143227679996	0.8232179117831331	0.9488864408688539
4	PDControl	C	Cingulate Cortex	RORB_MME_ARHGAP15	rorb_mme_arhgap15	ENSG00000136636	KCTD3	-0.027500785332669864	0.823456803998268	0.9489203643408862
4	PDControl	C	Cingulate Cortex	RORB_MME_ARHGAP15	rorb_mme_arhgap15	ENSG00000269190	FBXO17	0.03097794826895317	0.8238111909182739	0.9490537641953941
4	PDControl	C	Cingulate Cortex	RORB_MME_ARHGAP15	rorb_mme_arhgap15	ENSG00000116641	DOCK7	0.027351377145822475	0.8238747215923575	0.9490617308905036
4	PDControl	C	Cingulate Cortex	RORB_MME_ARHGAP15	rorb_mme_arhgap15	ENSG00000156831	NSMCE2	0.020444429450961366	0.8239180389854569	0.9490897377132734
4	PDControl	C	Cingulate Cortex	RORB_MME_ARHGAP15	rorb_mme_arhgap15	ENSG00000109572	CLCN3	-0.02658653213488993	0.8241091799464675	0.94912670924827
4	PDControl	C	Cingulate Cortex	RORB_MME_ARHGAP15	rorb_mme_arhgap15	ENSG00000278053	DDX52	0.03173357397394394	0.8241884934484712	0.9491454618371151
4	PDControl	C	Cingulate Cortex	RORB_MME_ARHGAP15	rorb_mme_arhgap15	ENSG00000225746	ENSG00000225746	0.03458479014898508	0.8242574616125109	0.9491691513528244
4	PDControl	C	Cingulate Cortex	RORB_MME_ARHGAP15	rorb_mme_arhgap15	ENSG00000022567	SLC45A4	-0.025038497871447518	0.8243751543959316	0.9491902387345288
4	PDControl	C	Cingulate Cortex	RORB_MME_ARHGAP15	rorb_mme_arhgap15	ENSG00000116983	HPCAL4	0.035541395081174265	0.8243939242185142	0.9491937226110386
4	PDControl	C	Cingulate Cortex	RORB_MME_ARHGAP15	rorb_mme_arhgap15	ENSG00000125846	ZNF133	-0.02981276605051164	0.8249667741954441	0.949405542677497
4	PDControl	C	Cingulate Cortex	RORB_MME_ARHGAP15	rorb_mme_arhgap15	ENSG00000136643	RPS6KC1	0.022876305544897946	0.8250463943339499	0.9494075768434845
4	PDControl	C	Cingulate Cortex	RORB_MME_ARHGAP15	rorb_mme_arhgap15	ENSG00000114023	FAM162A	-0.02909000217205815	0.825241036166767	0.949473943117359
4	PDControl	C	Cingulate Cortex	RORB_MME_ARHGAP15	rorb_mme_arhgap15	ENSG00000285851	ENSG00000285851	-0.037848360433264894	0.8254870637361834	0.94959810781922
4	PDControl	C	Cingulate Cortex	RORB_MME_ARHGAP15	rorb_mme_arhgap15	ENSG00000168916	ZNF608	0.04958018573646772	0.8259016045659999	0.9497256625753561
4	PDControl	C	Cingulate Cortex	RORB_MME_ARHGAP15	rorb_mme_arhgap15	ENSG00000169902	TPST1	-0.02168597035317621	0.8261186013674333	0.9498014216179285
4	PDControl	C	Cingulate Cortex	RORB_MME_ARHGAP15	rorb_mme_arhgap15	ENSG00000198797	BRINP2	0.03413133093980569	0.8265247768330144	0.9499278399382383
4	PDControl	C	Cingulate Cortex	RORB_MME_ARHGAP15	rorb_mme_arhgap15	ENSG00000151694	ADAM17	0.026476010015311857	0.8266888818445052	0.9500137379726589
4	PDControl	C	Cingulate Cortex	RORB_MME_ARHGAP15	rorb_mme_arhgap15	ENSG00000119682	AREL1	0.033698522608319514	0.8267620979971911	0.9500332966035391
4	PDControl	C	Cingulate Cortex	RORB_MME_ARHGAP15	rorb_mme_arhgap15	ENSG00000091972	CD200	0.03253975930144293	0.827033363973279	0.9501323616331857
4	PDControl	C	Cingulate Cortex	RORB_MME_ARHGAP15	rorb_mme_arhgap15	ENSG00000165633	VSTM4	-0.035556855854525615	0.827480627075362	0.950327153640101
4	PDControl	C	Cingulate Cortex	RORB_MME_ARHGAP15	rorb_mme_arhgap15	ENSG00000163781	TOPBP1	0.030811137095384744	0.8274944698287832	0.950327153640101
4	PDControl	C	Cingulate Cortex	RORB_MME_ARHGAP15	rorb_mme_arhgap15	ENSG00000213904	LIPE-AS1	0.026214456530150976	0.8276378136324263	0.9503584789563387
4	PDControl	C	Cingulate Cortex	RORB_MME_ARHGAP15	rorb_mme_arhgap15	ENSG00000227388	ENSG00000227388	0.03233714459007864	0.8277286474654979	0.9503584789563387
4	PDControl	C	Cingulate Cortex	RORB_MME_ARHGAP15	rorb_mme_arhgap15	ENSG00000198792	TMEM184B	-0.02391052765542856	0.8282866875413665	0.9505658437904596
4	PDControl	C	Cingulate Cortex	RORB_MME_ARHGAP15	rorb_mme_arhgap15	ENSG00000154162	CDH12	0.07456001022385106	0.8283784092145698	0.950590916732585
4	PDControl	C	Cingulate Cortex	RORB_MME_ARHGAP15	rorb_mme_arhgap15	ENSG00000103356	EARS2	-0.039939575219975154	0.8284958544069769	0.9506522976762077
4	PDControl	C	Cingulate Cortex	RORB_MME_ARHGAP15	rorb_mme_arhgap15	ENSG00000103275	UBE2I	0.03486546079738062	0.8285685790195388	0.9506522976762077
4	PDControl	C	Cingulate Cortex	RORB_MME_ARHGAP15	rorb_mme_arhgap15	ENSG00000243024	ENSG00000243024	0.04333407942204648	0.828617237162399	0.9506522976762077
4	PDControl	C	Cingulate Cortex	RORB_MME_ARHGAP15	rorb_mme_arhgap15	ENSG00000127838	PNKD	-0.028818439347984004	0.8286419030773278	0.9506662632237982
4	PDControl	C	Cingulate Cortex	RORB_MME_ARHGAP15	rorb_mme_arhgap15	ENSG00000073711	PPP2R3A	-0.030111546613477813	0.8289082448776937	0.9507616906207025
4	PDControl	C	Cingulate Cortex	RORB_MME_ARHGAP15	rorb_mme_arhgap15	ENSG00000078269	SYNJ2	0.03452949844598674	0.8289501395281791	0.9507634397230506
4	PDControl	C	Cingulate Cortex	RORB_MME_ARHGAP15	rorb_mme_arhgap15	ENSG00000153815	CMIP	0.021421113011843573	0.8289790768572058	0.9507681280283963
4	PDControl	C	Cingulate Cortex	RORB_MME_ARHGAP15	rorb_mme_arhgap15	ENSG00000125834	STK35	-0.03022593685305619	0.8290652497867183	0.9507989271572443
4	PDControl	C	Cingulate Cortex	RORB_MME_ARHGAP15	rorb_mme_arhgap15	ENSG00000144451	SPAG16	0.03186257555965	0.8290745080077264	0.9507989271572443
4	PDControl	C	Cingulate Cortex	RORB_MME_ARHGAP15	rorb_mme_arhgap15	ENSG00000103351	CLUAP1	0.025875241828344997	0.8291758891281966	0.9508166847996532
4	PDControl	C	Cingulate Cortex	RORB_MME_ARHGAP15	rorb_mme_arhgap15	ENSG00000166501	PRKCB	0.020992968692191027	0.829274175579538	0.9508575063653385
4	PDControl	C	Cingulate Cortex	RORB_MME_ARHGAP15	rorb_mme_arhgap15	ENSG00000245322	ENSG00000245322	-0.04939886757327816	0.8293289442199927	0.9508818362303075
4	PDControl	C	Cingulate Cortex	RORB_MME_ARHGAP15	rorb_mme_arhgap15	ENSG00000066557	LRRC40	0.02622116214548864	0.8293559008868472	0.9508833282157922
4	PDControl	C	Cingulate Cortex	RORB_MME_ARHGAP15	rorb_mme_arhgap15	ENSG00000115694	STK25	0.03395576446507853	0.8297998651491599	0.9510556212896287
4	PDControl	C	Cingulate Cortex	RORB_MME_ARHGAP15	rorb_mme_arhgap15	ENSG00000118762	PKD2	0.020951912466076195	0.8299615340141027	0.9511002956562693
4	PDControl	C	Cingulate Cortex	RORB_MME_ARHGAP15	rorb_mme_arhgap15	ENSG00000186409	CCDC30	0.020906102846916852	0.8301309570170746	0.951147938303741
4	PDControl	C	Cingulate Cortex	RORB_MME_ARHGAP15	rorb_mme_arhgap15	ENSG00000111300	NAA25	-0.023159680159491103	0.8306413138813163	0.9512581716546344
4	PDControl	C	Cingulate Cortex	RORB_MME_ARHGAP15	rorb_mme_arhgap15	ENSG00000224699	LAMTOR5-AS1	-0.02744282106249596	0.8308081732613473	0.9512981808031501
4	PDControl	C	Cingulate Cortex	RORB_MME_ARHGAP15	rorb_mme_arhgap15	ENSG00000143162	CREG1	-0.03361530493644782	0.8308410909757672	0.9513122763876686
4	PDControl	C	Cingulate Cortex	RORB_MME_ARHGAP15	rorb_mme_arhgap15	ENSG00000168538	TRAPPC11	-0.02204045521420639	0.8309055132048739	0.951328920561713
4	PDControl	C	Cingulate Cortex	RORB_MME_ARHGAP15	rorb_mme_arhgap15	ENSG00000114098	ARMC8	0.023081356185995716	0.8310596892538447	0.9513777269426132
4	PDControl	C	Cingulate Cortex	RORB_MME_ARHGAP15	rorb_mme_arhgap15	ENSG00000163541	SUCLG1	0.02506205201289191	0.8313032301018983	0.9514559735906327
4	PDControl	C	Cingulate Cortex	RORB_MME_ARHGAP15	rorb_mme_arhgap15	ENSG00000179841	AKAP5	0.044826012820768035	0.8314301129167542	0.9515090166498555
4	PDControl	C	Cingulate Cortex	RORB_MME_ARHGAP15	rorb_mme_arhgap15	ENSG00000164180	TMEM161B	-0.023490089267613534	0.8314497251747556	0.9515090166498555
4	PDControl	C	Cingulate Cortex	RORB_MME_ARHGAP15	rorb_mme_arhgap15	ENSG00000162636	EEIG2	-0.028262739603700737	0.8319297888075795	0.9516972494825469
4	PDControl	C	Cingulate Cortex	RORB_MME_ARHGAP15	rorb_mme_arhgap15	ENSG00000125952	MAX	-0.028121730226595254	0.8321105009288909	0.9517248147407793
4	PDControl	C	Cingulate Cortex	RORB_MME_ARHGAP15	rorb_mme_arhgap15	ENSG00000111450	STX2	0.025309428596711925	0.8323762708798619	0.9517913218204805
4	PDControl	C	Cingulate Cortex	RORB_MME_ARHGAP15	rorb_mme_arhgap15	ENSG00000138326	RPS24	-0.028140257755307374	0.832484773584682	0.9518328773807774
4	PDControl	C	Cingulate Cortex	RORB_MME_ARHGAP15	rorb_mme_arhgap15	ENSG00000142609	CFAP74	-0.029373144593629164	0.8327795880688375	0.951934447104335
4	PDControl	C	Cingulate Cortex	RORB_MME_ARHGAP15	rorb_mme_arhgap15	ENSG00000126214	KLC1	0.031228738939798717	0.8329443767814253	0.9520044546878578
4	PDControl	C	Cingulate Cortex	RORB_MME_ARHGAP15	rorb_mme_arhgap15	ENSG00000116406	EDEM3	0.024262950329783095	0.8329476157496898	0.9520044546878578
4	PDControl	C	Cingulate Cortex	RORB_MME_ARHGAP15	rorb_mme_arhgap15	ENSG00000166250	CLMP	0.02927534636121365	0.8331144374016394	0.9521005454685315
4	PDControl	C	Cingulate Cortex	RORB_MME_ARHGAP15	rorb_mme_arhgap15	ENSG00000117477	CCDC181	0.033797604532760595	0.8331170332426778	0.9521005454685315
4	PDControl	C	Cingulate Cortex	RORB_MME_ARHGAP15	rorb_mme_arhgap15	ENSG00000189180	ZNF33A	-0.02419444687770511	0.8332829385157208	0.9521440791231356
4	PDControl	C	Cingulate Cortex	RORB_MME_ARHGAP15	rorb_mme_arhgap15	ENSG00000105866	SP4	0.03524078548328902	0.833454691895342	0.9522007124593175
4	PDControl	C	Cingulate Cortex	RORB_MME_ARHGAP15	rorb_mme_arhgap15	ENSG00000115761	NOL10	-0.018949287558665873	0.8334926864624298	0.9522192826972832
4	PDControl	C	Cingulate Cortex	RORB_MME_ARHGAP15	rorb_mme_arhgap15	ENSG00000184992	BRI3BP	0.028839272323036624	0.8334973112816706	0.9522201502848393
4	PDControl	C	Cingulate Cortex	RORB_MME_ARHGAP15	rorb_mme_arhgap15	ENSG00000047849	MAP4	-0.025912818877753985	0.8341744773545048	0.9524153052673534
4	PDControl	C	Cingulate Cortex	RORB_MME_ARHGAP15	rorb_mme_arhgap15	ENSG00000148019	CEP78	0.026018435625896785	0.8342443531033626	0.9524153052673534
4	PDControl	C	Cingulate Cortex	RORB_MME_ARHGAP15	rorb_mme_arhgap15	ENSG00000173889	PHC3	-0.01992246743895265	0.834341275687224	0.9524153052673534
4	PDControl	C	Cingulate Cortex	RORB_MME_ARHGAP15	rorb_mme_arhgap15	ENSG00000130939	UBE4B	-0.016924636305643226	0.8345075611129806	0.9524769004789967
4	PDControl	C	Cingulate Cortex	RORB_MME_ARHGAP15	rorb_mme_arhgap15	ENSG00000138399	FASTKD1	0.025384190330534295	0.8345472809296028	0.9524769004789967
4	PDControl	C	Cingulate Cortex	RORB_MME_ARHGAP15	rorb_mme_arhgap15	ENSG00000154874	ENSG00000154874	0.044841491906273845	0.8347620105901961	0.9525203996840387
4	PDControl	C	Cingulate Cortex	RORB_MME_ARHGAP15	rorb_mme_arhgap15	ENSG00000095485	CWF19L1	-0.026201066301401177	0.8348495730942228	0.9525274532472584
4	PDControl	C	Cingulate Cortex	RORB_MME_ARHGAP15	rorb_mme_arhgap15	ENSG00000179104	TMTC2	0.034567563330714535	0.8349565813013704	0.9525789144304921
4	PDControl	C	Cingulate Cortex	RORB_MME_ARHGAP15	rorb_mme_arhgap15	ENSG00000176593	ZNF606-AS1	0.029162818329634632	0.8355707092964788	0.9528399890965862
4	PDControl	C	Cingulate Cortex	RORB_MME_ARHGAP15	rorb_mme_arhgap15	ENSG00000163596	ICA1L	0.02252368698155749	0.8356260471261264	0.9528601383872887
4	PDControl	C	Cingulate Cortex	RORB_MME_ARHGAP15	rorb_mme_arhgap15	ENSG00000198420	TCAF1	-0.02169773476785064	0.8357328819415657	0.9528856009871771
4	PDControl	C	Cingulate Cortex	RORB_MME_ARHGAP15	rorb_mme_arhgap15	ENSG00000120262	CCDC170	-0.03578469962858577	0.836051137902922	0.9529523513186636
4	PDControl	C	Cingulate Cortex	RORB_MME_ARHGAP15	rorb_mme_arhgap15	ENSG00000262801	ENSG00000262801	-0.041223733012785146	0.8361368607924871	0.9529886335312098
4	PDControl	C	Cingulate Cortex	RORB_MME_ARHGAP15	rorb_mme_arhgap15	ENSG00000165097	KDM1B	0.031593781969752044	0.837219026752467	0.9535115104784379
4	PDControl	C	Cingulate Cortex	RORB_MME_ARHGAP15	rorb_mme_arhgap15	ENSG00000164535	DAGLB	0.03234418210371892	0.8372355287895853	0.9535187326781083
4	PDControl	C	Cingulate Cortex	RORB_MME_ARHGAP15	rorb_mme_arhgap15	ENSG00000115464	USP34	-0.015149255315444421	0.8373440324779368	0.9535280097987654
4	PDControl	C	Cingulate Cortex	RORB_MME_ARHGAP15	rorb_mme_arhgap15	ENSG00000156218	ADAMTSL3	0.036203842336232306	0.8378679666731407	0.9537437267119545
4	PDControl	C	Cingulate Cortex	RORB_MME_ARHGAP15	rorb_mme_arhgap15	ENSG00000072657	TRHDE	0.03736391884756962	0.8380168220919799	0.9537877367362014
4	PDControl	C	Cingulate Cortex	RORB_MME_ARHGAP15	rorb_mme_arhgap15	ENSG00000075240	GRAMD4	-0.02634393023439774	0.8383495495583623	0.9539246752238241
4	PDControl	C	Cingulate Cortex	RORB_MME_ARHGAP15	rorb_mme_arhgap15	ENSG00000075413	MARK3	-0.01571893317355233	0.8384281386044623	0.95396579891471045
4	PDControl	C	Cingulate Cortex	RORB_MME_ARHGAP15	rorb_mme_arhgap15	ENSG00000134644	PUM1	-0.016509428427446515	0.8387297879187591	0.9540656360547078
4	PDControl	C	Cingulate Cortex	RORB_MME_ARHGAP15	rorb_mme_arhgap15	ENSG00000103540	CCP110	0.02854183637940544	0.8389035725780907	0.9541176503210939
4	PDControl	C	Cingulate Cortex	RORB_MME_ARHGAP15	rorb_mme_arhgap15	ENSG00000134046	MBD2	-0.02300481965012846	0.8389814273677509	0.9541439730228063
4	PDControl	C	Cingulate Cortex	RORB_MME_ARHGAP15	rorb_mme_arhgap15	ENSG00000108175	ZMIZ1	0.028449067422460672	0.8390250439860809	0.9541439730228063
4	PDControl	C	Cingulate Cortex	RORB_MME_ARHGAP15	rorb_mme_arhgap15	ENSG00000130758	MAP3K10	-0.029023783512190704	0.8392905436619436	0.9542078517912749
4	PDControl	C	Cingulate Cortex	RORB_MME_ARHGAP15	rorb_mme_arhgap15	ENSG00000105784	RUNDC3B	-0.017259136367642647	0.8393158272242287	0.9542078517912749
4	PDControl	C	Cingulate Cortex	RORB_MME_ARHGAP15	rorb_mme_arhgap15	ENSG00000160563	MED27	0.020510265878272094	0.8395115180281132	0.9542854649243127
4	PDControl	C	Cingulate Cortex	RORB_MME_ARHGAP15	rorb_mme_arhgap15	ENSG00000172765	TMCC1	0.01654185407849873	0.8395181691779865	0.9542870001995835
4	PDControl	C	Cingulate Cortex	RORB_MME_ARHGAP15	rorb_mme_arhgap15	ENSG00000240057	ENSG00000240057	0.03536238581287687	0.8399817955190679	0.9544417048795282
4	PDControl	C	Cingulate Cortex	RORB_MME_ARHGAP15	rorb_mme_arhgap15	ENSG00000213923	CSNK1E	0.035196673326423955	0.8405575968846312	0.9546551507199676
4	PDControl	C	Cingulate Cortex	RORB_MME_ARHGAP15	rorb_mme_arhgap15	ENSG00000214694	ARHGEF33	0.035985077555749534	0.8407920762563004	0.9547807212963079
4	PDControl	C	Cingulate Cortex	RORB_MME_ARHGAP15	rorb_mme_arhgap15	ENSG00000160310	PRMT2	0.027316070119788982	0.8410941540978885	0.9548836180758675
4	PDControl	C	Cingulate Cortex	RORB_MME_ARHGAP15	rorb_mme_arhgap15	ENSG00000287364	LOC105371672	-0.04252585437912959	0.8411592567908734	0.9548848726653252
4	PDControl	C	Cingulate Cortex	RORB_MME_ARHGAP15	rorb_mme_arhgap15	ENSG00000174780	SRP72	0.02298899309165403	0.8411621112187115	0.9548848726653252
4	PDControl	C	Cingulate Cortex	RORB_MME_ARHGAP15	rorb_mme_arhgap15	ENSG00000154001	PPP2R5E	-0.016518878247996582	0.8414202474181056	0.9550087907647142
4	PDControl	C	Cingulate Cortex	RORB_MME_ARHGAP15	rorb_mme_arhgap15	ENSG00000196361	ELAVL3	-0.01937800708623616	0.8415492103151005	0.9550135295341321
4	PDControl	C	Cingulate Cortex	RORB_MME_ARHGAP15	rorb_mme_arhgap15	ENSG00000106415	GLCCI1	0.025639144522819457	0.8417062278599562	0.9550248377896058
4	PDControl	C	Cingulate Cortex	RORB_MME_ARHGAP15	rorb_mme_arhgap15	ENSG00000280870	MIR325HG	-0.04871199852810015	0.8417998717478319	0.9550324209230986
4	PDControl	C	Cingulate Cortex	RORB_MME_ARHGAP15	rorb_mme_arhgap15	ENSG00000104885	DOT1L	-0.032639461370841616	0.8420121215810756	0.9551039534969173
4	PDControl	C	Cingulate Cortex	RORB_MME_ARHGAP15	rorb_mme_arhgap15	ENSG00000100697	DICER1	0.01989768170315287	0.8420516962279068	0.9551165724361891
4	PDControl	C	Cingulate Cortex	RORB_MME_ARHGAP15	rorb_mme_arhgap15	ENSG00000115760	BIRC6	-0.0178995933840973	0.8421090003629754	0.9551204408883995
4	PDControl	C	Cingulate Cortex	RORB_MME_ARHGAP15	rorb_mme_arhgap15	ENSG00000085788	DDHD2	-0.030001449743545905	0.8423043358238811	0.9551336782003629
4	PDControl	C	Cingulate Cortex	RORB_MME_ARHGAP15	rorb_mme_arhgap15	ENSG00000185742	C11orf87	-0.03785538572640146	0.8423878725758129	0.9551478837324128
4	PDControl	C	Cingulate Cortex	RORB_MME_ARHGAP15	rorb_mme_arhgap15	ENSG00000162521	RBBP4	-0.02192198385860067	0.8426943534489942	0.9552737320185901
4	PDControl	C	Cingulate Cortex	RORB_MME_ARHGAP15	rorb_mme_arhgap15	ENSG00000171109	MFN1	0.025454703601397455	0.8427030838148861	0.9552737320185901
4	PDControl	C	Cingulate Cortex	RORB_MME_ARHGAP15	rorb_mme_arhgap15	ENSG00000065665	SEC61A2	-0.02514068636904465	0.8433735542542476	0.955446905806124
4	PDControl	C	Cingulate Cortex	RORB_MME_ARHGAP15	rorb_mme_arhgap15	ENSG00000168386	FILIP1L	0.04034435837170225	0.8434635596723048	0.9554773375663109
4	PDControl	C	Cingulate Cortex	RORB_MME_ARHGAP15	rorb_mme_arhgap15	ENSG00000070756	PABPC1	0.02785414230120775	0.8434865012391244	0.9554861259466284
4	PDControl	C	Cingulate Cortex	RORB_MME_ARHGAP15	rorb_mme_arhgap15	ENSG00000173210	ABLIM3	0.032310565462855934	0.8435312562594455	0.9554977461925923
4	PDControl	C	Cingulate Cortex	RORB_MME_ARHGAP15	rorb_mme_arhgap15	ENSG00000164796	CSMD3	0.02270739817991263	0.8436038678427584	0.9555135659008309
4	PDControl	C	Cingulate Cortex	RORB_MME_ARHGAP15	rorb_mme_arhgap15	ENSG00000105339	DENND3	-0.023926003481403058	0.843679173074888	0.9555496956069677
4	PDControl	C	Cingulate Cortex	RORB_MME_ARHGAP15	rorb_mme_arhgap15	ENSG00000138768	USO1	-0.021894676101402943	0.843882073493471	0.9556365027978916
4	PDControl	C	Cingulate Cortex	RORB_MME_ARHGAP15	rorb_mme_arhgap15	ENSG00000089220	PEBP1	-0.034475204123441294	0.843949071626551	0.955643518317456
4	PDControl	C	Cingulate Cortex	RORB_MME_ARHGAP15	rorb_mme_arhgap15	ENSG00000111785	RIC8B	0.0219432350632065	0.8441189275196026	0.9556586747855327
4	PDControl	C	Cingulate Cortex	RORB_MME_ARHGAP15	rorb_mme_arhgap15	ENSG00000140199	SLC12A6	0.023117789482717477	0.8445523401418602	0.955813955784867
4	PDControl	C	Cingulate Cortex	RORB_MME_ARHGAP15	rorb_mme_arhgap15	ENSG00000102753	KPNA3	-0.021146264995733688	0.8452422798553423	0.9560478927005278
4	PDControl	C	Cingulate Cortex	RORB_MME_ARHGAP15	rorb_mme_arhgap15	ENSG00000146282	RARS2	-0.024080427113942093	0.8453381478064615	0.9560821465164334
4	PDControl	C	Cingulate Cortex	RORB_MME_ARHGAP15	rorb_mme_arhgap15	ENSG00000130787	HIP1R	0.02964229894350634	0.8453947997222433	0.9561215075080352
4	PDControl	C	Cingulate Cortex	RORB_MME_ARHGAP15	rorb_mme_arhgap15	ENSG00000106105	GARS1	-0.0276512559996549	0.8454349335380136	0.9561330485776277
4	PDControl	C	Cingulate Cortex	RORB_MME_ARHGAP15	rorb_mme_arhgap15	ENSG00000144834	TAGLN3	-0.03142442205354001	0.8455511750934845	0.9561760927863655
4	PDControl	C	Cingulate Cortex	RORB_MME_ARHGAP15	rorb_mme_arhgap15	ENSG00000155893	PXYLP1	-0.029308504131534185	0.8457846718335671	0.95624070915857
4	PDControl	C	Cingulate Cortex	RORB_MME_ARHGAP15	rorb_mme_arhgap15	ENSG00000054793	ATP9A	-0.01643129513726116	0.8459646016508073	0.956317276770383
4	PDControl	C	Cingulate Cortex	RORB_MME_ARHGAP15	rorb_mme_arhgap15	ENSG00000163960	UBXN7	0.020474520602868473	0.8459688177375909	0.956317276770383
4	PDControl	C	Cingulate Cortex	RORB_MME_ARHGAP15	rorb_mme_arhgap15	ENSG00000069535	MAOB	-0.030558632047485546	0.8459713355768883	0.956317276770383
4	PDControl	C	Cingulate Cortex	RORB_MME_ARHGAP15	rorb_mme_arhgap15	ENSG00000144815	NXPE3	-0.02649026834810453	0.846451842113076	0.95648640314756594
4	PDControl	C	Cingulate Cortex	RORB_MME_ARHGAP15	rorb_mme_arhgap15	ENSG00000134444	RELCH	-0.018673764721164332	0.846644504990671	0.9565411030801233
4	PDControl	C	Cingulate Cortex	RORB_MME_ARHGAP15	rorb_mme_arhgap15	ENSG00000173611	SCAI	-0.016874184886136234	0.847165980124161	0.9567455687653594
4	PDControl	C	Cingulate Cortex	RORB_MME_ARHGAP15	rorb_mme_arhgap15	ENSG00000140367	UBE2Q2	-0.029707450430920268	0.8471910503771988	0.9567596328993476
4	PDControl	C	Cingulate Cortex	RORB_MME_ARHGAP15	rorb_mme_arhgap15	ENSG00000286353	ENSG00000286353	-0.0372626957837916	0.847410709686804	0.9568399446391443
4	PDControl	C	Cingulate Cortex	RORB_MME_ARHGAP15	rorb_mme_arhgap15	ENSG00000267002	ENSG00000267002	0.02743810251496992	0.8475603725421038	0.9568731258647091
4	PDControl	C	Cingulate Cortex	RORB_MME_ARHGAP15	rorb_mme_arhgap15	ENSG00000129521	EGLN3	0.029266577743986666	0.8477301046897255	0.9569447226424278
4	PDControl	C	Cingulate Cortex	RORB_MME_ARHGAP15	rorb_mme_arhgap15	ENSG00000162670	BRINP3	-0.044596172353021046	0.8478600245540013	0.9569961672289945
4	PDControl	C	Cingulate Cortex	RORB_MME_ARHGAP15	rorb_mme_arhgap15	ENSG00000169116	PARM1	0.03378311374102516	0.8478889789446833	0.9570145847233807
4	PDControl	C	Cingulate Cortex	RORB_MME_ARHGAP15	rorb_mme_arhgap15	ENSG00000175928	LRRN1	0.037551877540010103	0.8479530496959886	0.9570181786543048
4	PDControl	C	Cingulate Cortex	RORB_MME_ARHGAP15	rorb_mme_arhgap15	ENSG00000113732	ATP6V0E1	-0.020921441183780587	0.8481789386071243	0.9571533070179994
4	PDControl	C	Cingulate Cortex	RORB_MME_ARHGAP15	rorb_mme_arhgap15	ENSG00000142599	RERE	0.0155036281256411	0.848352046766167	0.9571932851671754
4	PDControl	C	Cingulate Cortex	RORB_MME_ARHGAP15	rorb_mme_arhgap15	ENSG00000103855	CD276	-0.02847954826811616	0.8483667575757654	0.9572053627283444
4	PDControl	C	Cingulate Cortex	RORB_MME_ARHGAP15	rorb_mme_arhgap15	ENSG00000079819	EPB41L2	-0.018756465046370963	0.8484361445517641	0.9572368594336114
4	PDControl	C	Cingulate Cortex	RORB_MME_ARHGAP15	rorb_mme_arhgap15	ENSG00000286746	ENSG00000286746	-0.043523376161787475	0.8485445277894006	0.957268203372393
4	PDControl	C	Cingulate Cortex	RORB_MME_ARHGAP15	rorb_mme_arhgap15	ENSG00000257093	DENND11	0.022514629073353554	0.8490128683724526	0.9574299494301873
4	PDControl	C	Cingulate Cortex	RORB_MME_ARHGAP15	rorb_mme_arhgap15	ENSG00000133606	MKRN1	0.02581483266526252	0.849074580966491	0.957466233512295
4	PDControl	C	Cingulate Cortex	RORB_MME_ARHGAP15	rorb_mme_arhgap15	ENSG00000203685	STUM	-0.046922041260759606	0.8491080434001085	0.9574709950741666
4	PDControl	C	Cingulate Cortex	RORB_MME_ARHGAP15	rorb_mme_arhgap15	ENSG00000196323	ZBTB44	0.023434555355473563	0.8499206340827224	0.9577549011768675
4	PDControl	C	Cingulate Cortex	RORB_MME_ARHGAP15	rorb_mme_arhgap15	ENSG00000083099	LYRM2	-0.028419929175369063	0.8500926617086827	0.957848729614388
4	PDControl	C	Cingulate Cortex	RORB_MME_ARHGAP15	rorb_mme_arhgap15	ENSG00000148985	PGAP2	-0.02673322218599683	0.8504845182327972	0.9579135642712973
4	PDControl	C	Cingulate Cortex	RORB_MME_ARHGAP15	rorb_mme_arhgap15	ENSG00000065000	AP3D1	0.0228097530674507	0.8504966118803536	0.9579135642712973
4	PDControl	C	Cingulate Cortex	RORB_MME_ARHGAP15	rorb_mme_arhgap15	ENSG00000115364	MRPL19	0.03529425369656192	0.8506658490555976	0.957967778636697
4	PDControl	C	Cingulate Cortex	RORB_MME_ARHGAP15	rorb_mme_arhgap15	ENSG00000181409	AATK	-0.02176838591209318	0.8506811043858552	0.957967778636697
4	PDControl	C	Cingulate Cortex	RORB_MME_ARHGAP15	rorb_mme_arhgap15	ENSG00000225361	PPP1R26-AS1	0.03828726957363049	0.8508521442077102	0.9580302820175952
4	PDControl	C	Cingulate Cortex	RORB_MME_ARHGAP15	rorb_mme_arhgap15	ENSG00000061676	NCKAP1	-0.01891647565032084	0.8509283498163445	0.9580302820175952
4	PDControl	C	Cingulate Cortex	RORB_MME_ARHGAP15	rorb_mme_arhgap15	ENSG00000156475	PPP2R2B	0.024265613433380295	0.8510442319917095	0.9580564471303621
4	PDControl	C	Cingulate Cortex	RORB_MME_ARHGAP15	rorb_mme_arhgap15	ENSG00000122417	ODF2L	-0.018752557005173642	0.8511417325803692	0.9580961153203605
4	PDControl	C	Cingulate Cortex	RORB_MME_ARHGAP15	rorb_mme_arhgap15	ENSG00000273294	C1QTNF3-AMACR	-0.0328286887313034	0.8513474310926936	0.9581720329619382
4	PDControl	C	Cingulate Cortex	RORB_MME_ARHGAP15	rorb_mme_arhgap15	ENSG00000033170	FUT8	-0.02835155988733362	0.8514916082343665	0.9582268316295081
4	PDControl	C	Cingulate Cortex	RORB_MME_ARHGAP15	rorb_mme_arhgap15	ENSG00000160194	NDUFV3	0.02308699131752956	0.8515246767412374	0.9582331196263026
4	PDControl	C	Cingulate Cortex	RORB_MME_ARHGAP15	rorb_mme_arhgap15	ENSG00000125249	RAP2A	0.028227070390728137	0.8515760421143445	0.9582447626042273
4	PDControl	C	Cingulate Cortex	RORB_MME_ARHGAP15	rorb_mme_arhgap15	ENSG00000119707	RBM25	0.027196461827060148	0.8517779419267755	0.9583176520903545
4	PDControl	C	Cingulate Cortex	RORB_MME_ARHGAP15	rorb_mme_arhgap15	ENSG00000182256	GABRG3	-0.023170702175718816	0.8520053268852973	0.9583910927822021
4	PDControl	C	Cingulate Cortex	RORB_MME_ARHGAP15	rorb_mme_arhgap15	ENSG00000256552	ENSG00000256552	0.03501835316310764	0.8522207319547885	0.9584277605062353
4	PDControl	C	Cingulate Cortex	RORB_MME_ARHGAP15	rorb_mme_arhgap15	ENSG00000172775	PSME3IP1	0.030002528853485977	0.8523418290737901	0.9584855425767262
4	PDControl	C	Cingulate Cortex	RORB_MME_ARHGAP15	rorb_mme_arhgap15	ENSG00000180354	MTURN	0.02407896439835966	0.8523528057073085	0.9584855425767262
4	PDControl	C	Cingulate Cortex	RORB_MME_ARHGAP15	rorb_mme_arhgap15	ENSG00000057663	ATG5	-0.02355117139037688	0.8524339692863256	0.9585134174010014
4	PDControl	C	Cingulate Cortex	RORB_MME_ARHGAP15	rorb_mme_arhgap15	ENSG00000168216	LMBRD1	0.021202916048554954	0.8524755407242836	0.9585262720241978
4	PDControl	C	Cingulate Cortex	RORB_MME_ARHGAP15	rorb_mme_arhgap15	ENSG00000196511	TPK1	0.02681691200982872	0.8524917926714904	0.9585264242326275
4	PDControl	C	Cingulate Cortex	RORB_MME_ARHGAP15	rorb_mme_arhgap15	ENSG00000261386	ENSG00000261386	0.03117573574962318	0.8528162728628611	0.9585941882006035
4	PDControl	C	Cingulate Cortex	RORB_MME_ARHGAP15	rorb_mme_arhgap15	ENSG00000107742	SPOCK2	0.024807334626271604	0.8528413018213818	0.9586067608677351
4	PDControl	C	Cingulate Cortex	RORB_MME_ARHGAP15	rorb_mme_arhgap15	ENSG00000093183	SEC22C	-0.030600508318800124	0.8529366711024507	0.9586350890096489
4	PDControl	C	Cingulate Cortex	RORB_MME_ARHGAP15	rorb_mme_arhgap15	ENSG00000156650	KAT6B	0.02356205864655614	0.8530456969518995	0.958668330314143
4	PDControl	C	Cingulate Cortex	RORB_MME_ARHGAP15	rorb_mme_arhgap15	ENSG00000138613	APH1B	-0.033048716449674664	0.8530659587157757	0.9586708372720162
4	PDControl	C	Cingulate Cortex	RORB_MME_ARHGAP15	rorb_mme_arhgap15	ENSG00000196872	CRACDL	-0.01800303218418886	0.8533473170390297	0.958754422131547
4	PDControl	C	Cingulate Cortex	RORB_MME_ARHGAP15	rorb_mme_arhgap15	ENSG00000131873	CHSY1	-0.019313240643619167	0.853446318615217	0.9587965571528407
4	PDControl	C	Cingulate Cortex	RORB_MME_ARHGAP15	rorb_mme_arhgap15	ENSG00000132953	XPO4	-0.02010985291766243	0.853671888922458	0.9588749572801687
4	PDControl	C	Cingulate Cortex	RORB_MME_ARHGAP15	rorb_mme_arhgap15	ENSG00000074319	TSG101	-0.02005506057369466	0.8537316591556919	0.9588890742008095
4	PDControl	C	Cingulate Cortex	RORB_MME_ARHGAP15	rorb_mme_arhgap15	ENSG00000275734	ENSG00000275734	0.03394831362324524	0.8537804973503197	0.958909960880643
4	PDControl	C	Cingulate Cortex	RORB_MME_ARHGAP15	rorb_mme_arhgap15	ENSG00000054267	ARID4B	0.01676331276828691	0.8538626699149325	0.9589298114028046
4	PDControl	C	Cingulate Cortex	RORB_MME_ARHGAP15	rorb_mme_arhgap15	ENSG00000119787	ATL2	-0.016197291558881055	0.8542786091774119	0.9590607273079693
4	PDControl	C	Cingulate Cortex	RORB_MME_ARHGAP15	rorb_mme_arhgap15	ENSG00000111271	ACAD10	0.029952429613461895	0.8544501023989496	0.9590988235100345
4	PDControl	C	Cingulate Cortex	RORB_MME_ARHGAP15	rorb_mme_arhgap15	ENSG00000100644	HIF1A	0.025718050915056523	0.8544811923629885	0.9591227787985708
4	PDControl	C	Cingulate Cortex	RORB_MME_ARHGAP15	rorb_mme_arhgap15	ENSG00000079805	DNM2	-0.016629434089751705	0.8548495643017326	0.9592101923118238
4	PDControl	C	Cingulate Cortex	RORB_MME_ARHGAP15	rorb_mme_arhgap15	ENSG00000162433	AK4	0.024390444889736962	0.8549119178942238	0.9592134645586163
4	PDControl	C	Cingulate Cortex	RORB_MME_ARHGAP15	rorb_mme_arhgap15	ENSG00000197763	TXNRD3	-0.024062538375633657	0.855146057714832	0.9592938024235489
4	PDControl	C	Cingulate Cortex	RORB_MME_ARHGAP15	rorb_mme_arhgap15	ENSG00000253729	PRKDC	0.016788916468560622	0.8552048449762183	0.95932080498282
4	PDControl	C	Cingulate Cortex	RORB_MME_ARHGAP15	rorb_mme_arhgap15	ENSG00000198198	SZT2	0.024193046874131596	0.8554317290164353	0.9593608359930682
4	PDControl	C	Cingulate Cortex	RORB_MME_ARHGAP15	rorb_mme_arhgap15	ENSG00000018189	RUFY3	0.014093358539913226	0.8555157311557366	0.9594047560559721
4	PDControl	C	Cingulate Cortex	RORB_MME_ARHGAP15	rorb_mme_arhgap15	ENSG00000122085	MTERF4	0.024005133173751858	0.8558689227956329	0.9594971818697855
4	PDControl	C	Cingulate Cortex	RORB_MME_ARHGAP15	rorb_mme_arhgap15	ENSG00000116251	RPL22	-0.028482826942339834	0.8562183255238471	0.9595800107006035
4	PDControl	C	Cingulate Cortex	RORB_MME_ARHGAP15	rorb_mme_arhgap15	ENSG00000102984	ZNF821	-0.01891470524679484	0.8562926125795111	0.9595893224465122
4	PDControl	C	Cingulate Cortex	RORB_MME_ARHGAP15	rorb_mme_arhgap15	ENSG00000086232	EIF2AK1	-0.0237291343674233	0.8564038754441999	0.9596275133119818
4	PDControl	C	Cingulate Cortex	RORB_MME_ARHGAP15	rorb_mme_arhgap15	ENSG00000006576	PHTF2	-0.01977904409422937	0.8567006156436267	0.9597548666137655
4	PDControl	C	Cingulate Cortex	RORB_MME_ARHGAP15	rorb_mme_arhgap15	ENSG00000175224	ATG13	0.021574231476233052	0.8567792443808387	0.9597755923872802
4	PDControl	C	Cingulate Cortex	RORB_MME_ARHGAP15	rorb_mme_arhgap15	ENSG00000100505	TRIM9	-0.020522849447750957	0.8575132528147513	0.9599584490980126
4	PDControl	C	Cingulate Cortex	RORB_MME_ARHGAP15	rorb_mme_arhgap15	ENSG00000136628	EPRS1	0.024599083418547885	0.8575866737297578	0.9599981185870198
4	PDControl	C	Cingulate Cortex	RORB_MME_ARHGAP15	rorb_mme_arhgap15	ENSG00000178053	MLF1	0.028417417936379863	0.858071411457856	0.9601488184128582
4	PDControl	C	Cingulate Cortex	RORB_MME_ARHGAP15	rorb_mme_arhgap15	ENSG00000169288	MRPL1	0.021761964326901584	0.8583445808368437	0.9602338592683588
4	PDControl	C	Cingulate Cortex	RORB_MME_ARHGAP15	rorb_mme_arhgap15	ENSG00000119865	CNRIP1	-0.020316983879537176	0.8584717798449443	0.9602747975892147
4	PDControl	C	Cingulate Cortex	RORB_MME_ARHGAP15	rorb_mme_arhgap15	ENSG00000102053	ZC3H12B	-0.022625350931694044	0.8586411564308107	0.9603320944124109
4	PDControl	C	Cingulate Cortex	RORB_MME_ARHGAP15	rorb_mme_arhgap15	ENSG00000182446	NPLOC4	-0.021702942697581662	0.8587000585232221	0.9603511763694886
4	PDControl	C	Cingulate Cortex	RORB_MME_ARHGAP15	rorb_mme_arhgap15	ENSG00000101350	KIF3B	0.022058325485728503	0.8588369337374302	0.9603949568832568
4	PDControl	C	Cingulate Cortex	RORB_MME_ARHGAP15	rorb_mme_arhgap15	ENSG00000155508	CNOT8	-0.0282370376672203	0.8588540735547034	0.960398392693635
4	PDControl	C	Cingulate Cortex	RORB_MME_ARHGAP15	rorb_mme_arhgap15	ENSG00000139737	SLAIN1	0.020260020235568277	0.8590033020282942	0.960435804803018
4	PDControl	C	Cingulate Cortex	RORB_MME_ARHGAP15	rorb_mme_arhgap15	ENSG00000166377	ATP9B	-0.017128377633087943	0.8591074193255879	0.960481574718244
4	PDControl	C	Cingulate Cortex	RORB_MME_ARHGAP15	rorb_mme_arhgap15	ENSG00000055044	NOP58	0.02300054249712069	0.8591928425739029	0.9605180910798881
4	PDControl	C	Cingulate Cortex	RORB_MME_ARHGAP15	rorb_mme_arhgap15	ENSG00000236358	ENSG00000236358	-0.031035884722824925	0.859399862118376	0.9606088747679946
4	PDControl	C	Cingulate Cortex	RORB_MME_ARHGAP15	rorb_mme_arhgap15	ENSG00000054282	SDCCAG8	-0.017918500845396146	0.8595798489002451	0.9606326088354166
4	PDControl	C	Cingulate Cortex	RORB_MME_ARHGAP15	rorb_mme_arhgap15	ENSG00000168273	UQCC5	-0.02596533712226723	0.8597445610857504	0.960674308535516
4	PDControl	C	Cingulate Cortex	RORB_MME_ARHGAP15	rorb_mme_arhgap15	ENSG00000117298	ECE1	-0.019146503176149743	0.8603706663703198	0.9609242351396087
4	PDControl	C	Cingulate Cortex	RORB_MME_ARHGAP15	rorb_mme_arhgap15	ENSG00000008256	CYTH3	0.024701498081687312	0.8607202540592911	0.9610589112023821
4	PDControl	C	Cingulate Cortex	RORB_MME_ARHGAP15	rorb_mme_arhgap15	ENSG00000132604	TERF2	0.025508937514446828	0.8612262007583014	0.9612162093941299
4	PDControl	C	Cingulate Cortex	RORB_MME_ARHGAP15	rorb_mme_arhgap15	ENSG00000285679	ENSG00000285679	-0.03355121458060761	0.8612511070298415	0.9612176604260403
4	PDControl	C	Cingulate Cortex	RORB_MME_ARHGAP15	rorb_mme_arhgap15	ENSG00000111879	FAM184A	0.02012413382441558	0.861359064594011	0.9612451906345866
4	PDControl	C	Cingulate Cortex	RORB_MME_ARHGAP15	rorb_mme_arhgap15	ENSG00000196437	ZNF569	0.0263228965563842	0.8614043144442539	0.9612609494699047
4	PDControl	C	Cingulate Cortex	RORB_MME_ARHGAP15	rorb_mme_arhgap15	ENSG00000162409	PRKAA2	0.021822768784225843	0.861404420324954	0.9612609494699047
4	PDControl	C	Cingulate Cortex	RORB_MME_ARHGAP15	rorb_mme_arhgap15	ENSG00000097046	CDC7	0.029690138266454724	0.86162259339356	0.9613190982696201
4	PDControl	C	Cingulate Cortex	RORB_MME_ARHGAP15	rorb_mme_arhgap15	ENSG00000129197	RPAIN	-0.02602182828813593	0.8621070912469496	0.9614444968866585
4	PDControl	C	Cingulate Cortex	RORB_MME_ARHGAP15	rorb_mme_arhgap15	ENSG00000268163	ENSG00000268163	-0.023829673101078974	0.862422778110763	0.9615310974541009
4	PDControl	C	Cingulate Cortex	RORB_MME_ARHGAP15	rorb_mme_arhgap15	ENSG00000170743	SYT9	-0.04025584621625544	0.8624291054345592	0.9615324102527393
4	PDControl	C	Cingulate Cortex	RORB_MME_ARHGAP15	rorb_mme_arhgap15	ENSG00000139220	PPFIA2	-0.023857197508943884	0.8624741449692703	0.9615533770453455
4	PDControl	C	Cingulate Cortex	RORB_MME_ARHGAP15	rorb_mme_arhgap15	ENSG00000134982	APC	-0.01673596062357685	0.8627808124201891	0.9616387599270765
4	PDControl	C	Cingulate Cortex	RORB_MME_ARHGAP15	rorb_mme_arhgap15	ENSG00000167380	ZNF226	-0.02488607525909181	0.863191013632253	0.9617280236960084
4	PDControl	C	Cingulate Cortex	RORB_MME_ARHGAP15	rorb_mme_arhgap15	ENSG00000157764	BRAF	0.01664543476155167	0.8632008452329015	0.9617312405007735
4	PDControl	C	Cingulate Cortex	RORB_MME_ARHGAP15	rorb_mme_arhgap15	ENSG00000173542	MOB1B	0.020482863328037837	0.863243787236836	0.9617329330220755
4	PDControl	C	Cingulate Cortex	RORB_MME_ARHGAP15	rorb_mme_arhgap15	ENSG00000136891	TEX10	0.021363331715000378	0.8633818451705639	0.9617781521258826
4	PDControl	C	Cingulate Cortex	RORB_MME_ARHGAP15	rorb_mme_arhgap15	ENSG00000263327	TAPT1-AS1	0.01721219761656201	0.8634061145986635	0.961780888085888
4	PDControl	C	Cingulate Cortex	RORB_MME_ARHGAP15	rorb_mme_arhgap15	ENSG00000113194	FAF2	-0.017363526095713233	0.8637092379840745	0.9618352143447224
4	PDControl	C	Cingulate Cortex	RORB_MME_ARHGAP15	rorb_mme_arhgap15	ENSG00000148842	CNNM2	0.01640923882016132	0.8637364956437863	0.9618480894035648
4	PDControl	C	Cingulate Cortex	RORB_MME_ARHGAP15	rorb_mme_arhgap15	ENSG00000135390	ATP5MC2	0.03339393412640934	0.8638697340054181	0.9618961013473339
4	PDControl	C	Cingulate Cortex	RORB_MME_ARHGAP15	rorb_mme_arhgap15	ENSG00000275232	ENSG00000275232	0.04106610684092882	0.8638990459663536	0.9619094048890957
4	PDControl	C	Cingulate Cortex	RORB_MME_ARHGAP15	rorb_mme_arhgap15	ENSG00000196588	MRTFA	0.014634967434865587	0.8642900451338297	0.9620881192480871
4	PDControl	C	Cingulate Cortex	RORB_MME_ARHGAP15	rorb_mme_arhgap15	ENSG00000124226	RNF114	0.020489778450323293	0.864420532240225	0.9621029727934611
4	PDControl	C	Cingulate Cortex	RORB_MME_ARHGAP15	rorb_mme_arhgap15	ENSG00000177225	GATD1	0.028413939311924707	0.8645337608790378	0.9621267494953398
4	PDControl	C	Cingulate Cortex	RORB_MME_ARHGAP15	rorb_mme_arhgap15	ENSG00000106853	PTGR1	-0.024843006431105152	0.8650409917042984	0.9623259656327748
4	PDControl	C	Cingulate Cortex	RORB_MME_ARHGAP15	rorb_mme_arhgap15	ENSG00000197217	ENTPD4	0.025169575524299326	0.8650950501581989	0.9623667774679924
4	PDControl	C	Cingulate Cortex	RORB_MME_ARHGAP15	rorb_mme_arhgap15	ENSG00000197081	IGF2R	0.02133903689247152	0.8652342215944169	0.9623991989905355
4	PDControl	C	Cingulate Cortex	RORB_MME_ARHGAP15	rorb_mme_arhgap15	ENSG00000123552	USP45	0.019663773023798292	0.8653034539950333	0.9624257640953946
4	PDControl	C	Cingulate Cortex	RORB_MME_ARHGAP15	rorb_mme_arhgap15	ENSG00000132549	VPS13B	0.014681458317788554	0.865611020483514	0.9625039384681698
4	PDControl	C	Cingulate Cortex	RORB_MME_ARHGAP15	rorb_mme_arhgap15	ENSG00000108797	CNTNAP1	-0.032027054359859086	0.8656356770105176	0.9625158989251398
4	PDControl	C	Cingulate Cortex	RORB_MME_ARHGAP15	rorb_mme_arhgap15	ENSG00000267419	ENSG00000267419	-0.029130761688703544	0.8657104875236822	0.9625581441693236
4	PDControl	C	Cingulate Cortex	RORB_MME_ARHGAP15	rorb_mme_arhgap15	ENSG00000189337	KAZN	-0.01746160908576755	0.865898860133989	0.9626260463599603
4	PDControl	C	Cingulate Cortex	RORB_MME_ARHGAP15	rorb_mme_arhgap15	ENSG00000153339	TRAPPC8	-0.020265579034833614	0.8659015580512168	0.9626260463599603
4	PDControl	C	Cingulate Cortex	RORB_MME_ARHGAP15	rorb_mme_arhgap15	ENSG00000133612	AGAP3	0.01874265941598896	0.8659958865776406	0.9626413439954448
4	PDControl	C	Cingulate Cortex	RORB_MME_ARHGAP15	rorb_mme_arhgap15	ENSG00000144369	FAM171B	0.022570096149652663	0.8660085401393143	0.9626413439954448
4	PDControl	C	Cingulate Cortex	RORB_MME_ARHGAP15	rorb_mme_arhgap15	ENSG00000167065	DUSP18	0.02508285139709976	0.8663866817194615	0.9627352567489788
4	PDControl	C	Cingulate Cortex	RORB_MME_ARHGAP15	rorb_mme_arhgap15	ENSG00000145391	SETD7	0.026203956161826802	0.8665274447149375	0.9628104106812366
4	PDControl	C	Cingulate Cortex	RORB_MME_ARHGAP15	rorb_mme_arhgap15	ENSG00000178691	SUZ12	0.01902128050747187	0.8666537351304049	0.962848836632257
4	PDControl	C	Cingulate Cortex	RORB_MME_ARHGAP15	rorb_mme_arhgap15	ENSG00000148688	RPP30	-0.028714905624204423	0.866754866958495	0.9628901694250851
4	PDControl	C	Cingulate Cortex	RORB_MME_ARHGAP15	rorb_mme_arhgap15	ENSG00000084234	APLP2	-0.018193991048018887	0.8669247977131934	0.962930606141616
4	PDControl	C	Cingulate Cortex	RORB_MME_ARHGAP15	rorb_mme_arhgap15	ENSG00000157869	RAB28	0.017035080844507	0.8669563677103066	0.9629446140315353
4	PDControl	C	Cingulate Cortex	RORB_MME_ARHGAP15	rorb_mme_arhgap15	ENSG00000143437	ARNT	0.019234375661405068	0.8674307701385938	0.9631230348160046
4	PDControl	C	Cingulate Cortex	RORB_MME_ARHGAP15	rorb_mme_arhgap15	ENSG00000142303	ADAMTS10	0.025162165452977447	0.8674553011523916	0.9631317965914816
4	PDControl	C	Cingulate Cortex	RORB_MME_ARHGAP15	rorb_mme_arhgap15	ENSG00000089737	DDX24	-0.024223279699215006	0.8681130423419123	0.9633677836041941
4	PDControl	C	Cingulate Cortex	RORB_MME_ARHGAP15	rorb_mme_arhgap15	ENSG00000164970	FAM219A	0.01982806951132776	0.8685110544600653	0.9634824546751688
4	PDControl	C	Cingulate Cortex	RORB_MME_ARHGAP15	rorb_mme_arhgap15	ENSG00000171953	ATPAF2	-0.02412684587653402	0.8687873281229075	0.9635660560327926
4	PDControl	C	Cingulate Cortex	RORB_MME_ARHGAP15	rorb_mme_arhgap15	ENSG00000149273	RPS3	0.023846131108159696	0.8690419937196876	0.9636303677944249
4	PDControl	C	Cingulate Cortex	RORB_MME_ARHGAP15	rorb_mme_arhgap15	ENSG00000259295	CSPG4P12	-0.027528800766296158	0.8693684577112013	0.9637801574769709
4	PDControl	C	Cingulate Cortex	RORB_MME_ARHGAP15	rorb_mme_arhgap15	ENSG00000136156	ITM2B	0.018670279712294402	0.8694150498787606	0.9637970916583046
4	PDControl	C	Cingulate Cortex	RORB_MME_ARHGAP15	rorb_mme_arhgap15	ENSG00000148090	AUH	-0.021372001032736065	0.8699936135356452	0.9639986281237285
4	PDControl	C	Cingulate Cortex	RORB_MME_ARHGAP15	rorb_mme_arhgap15	ENSG00000166266	CUL5	0.015974826876452575	0.8700030597145072	0.9640038375503422
4	PDControl	C	Cingulate Cortex	RORB_MME_ARHGAP15	rorb_mme_arhgap15	ENSG00000164327	RICTOR	0.016673327544553196	0.8700368085568169	0.9640102852935835
4	PDControl	C	Cingulate Cortex	RORB_MME_ARHGAP15	rorb_mme_arhgap15	ENSG00000131725	WDR44	0.01607308695786358	0.8704988005024639	0.9641071473320308
4	PDControl	C	Cingulate Cortex	RORB_MME_ARHGAP15	rorb_mme_arhgap15	ENSG00000083067	TRPM3	-0.032976491566680366	0.8705293340594541	0.9641216886403124
4	PDControl	C	Cingulate Cortex	RORB_MME_ARHGAP15	rorb_mme_arhgap15	ENSG00000089234	BRAP	0.021727456381149146	0.8705364165724935	0.9641256775399083
4	PDControl	C	Cingulate Cortex	RORB_MME_ARHGAP15	rorb_mme_arhgap15	ENSG00000025800	KPNA6	-0.014832596381653573	0.8707911647267446	0.9642266065826012
4	PDControl	C	Cingulate Cortex	RORB_MME_ARHGAP15	rorb_mme_arhgap15	ENSG00000158966	CACHD1	0.03291263825952573	0.8708696352390017	0.964251198250562
4	PDControl	C	Cingulate Cortex	RORB_MME_ARHGAP15	rorb_mme_arhgap15	ENSG00000134900	TPP2	-0.019516818535051605	0.8711464354619026	0.9643457671850009
4	PDControl	C	Cingulate Cortex	RORB_MME_ARHGAP15	rorb_mme_arhgap15	ENSG00000224078	ENSG00000224078	0.014158473520271997	0.8715402749159148	0.9644671757288615
4	PDControl	C	Cingulate Cortex	RORB_MME_ARHGAP15	rorb_mme_arhgap15	ENSG00000242880	ENSG00000242880	-0.02784245426632115	0.8717574914013877	0.9644830547622858
4	PDControl	C	Cingulate Cortex	RORB_MME_ARHGAP15	rorb_mme_arhgap15	ENSG00000144746	ARL6IP5	0.027975937314055344	0.87177744324793	0.9644935711619698
4	PDControl	C	Cingulate Cortex	RORB_MME_ARHGAP15	rorb_mme_arhgap15	ENSG00000198040	ZNF84	-0.016394271783378933	0.872188685067793	0.9646323689533329
4	PDControl	C	Cingulate Cortex	RORB_MME_ARHGAP15	rorb_mme_arhgap15	ENSG00000107290	SETX	-0.019015915029243047	0.8723612644370164	0.9646570381460594
4	PDControl	C	Cingulate Cortex	RORB_MME_ARHGAP15	rorb_mme_arhgap15	ENSG00000029364	SLC39A9	0.0174487584153864	0.8723655626612399	0.9646570381460594
4	PDControl	C	Cingulate Cortex	RORB_MME_ARHGAP15	rorb_mme_arhgap15	ENSG00000141985	SH3GL1	-0.022632319081811403	0.8723661846191108	0.9646570381460594
4	PDControl	C	Cingulate Cortex	RORB_MME_ARHGAP15	rorb_mme_arhgap15	ENSG00000183579	ZNRF3	0.01898680822365595	0.8724303423687213	0.9646742741504354
4	PDControl	C	Cingulate Cortex	RORB_MME_ARHGAP15	rorb_mme_arhgap15	ENSG00000118564	FBXL5	0.015616677750926122	0.8724735944357258	0.964682064519364
4	PDControl	C	Cingulate Cortex	RORB_MME_ARHGAP15	rorb_mme_arhgap15	ENSG00000113594	LIFR	0.034974282552765246	0.8726005267032312	0.9646926395166467
4	PDControl	C	Cingulate Cortex	RORB_MME_ARHGAP15	rorb_mme_arhgap15	ENSG00000179981	TSHZ1	0.03481633576085308	0.8727193829870326	0.9647061618106137
4	PDControl	C	Cingulate Cortex	RORB_MME_ARHGAP15	rorb_mme_arhgap15	ENSG00000134452	FBH1	0.01834010380002038	0.8727988072276947	0.9647334105845263
4	PDControl	C	Cingulate Cortex	RORB_MME_ARHGAP15	rorb_mme_arhgap15	ENSG00000147655	RSPO2	-0.033873110800424655	0.8732492196505834	0.9649229069304562
4	PDControl	C	Cingulate Cortex	RORB_MME_ARHGAP15	rorb_mme_arhgap15	ENSG00000087206	UIMC1	0.014127773403456168	0.8734102888257028	0.9649460985204463
4	PDControl	C	Cingulate Cortex	RORB_MME_ARHGAP15	rorb_mme_arhgap15	ENSG00000166783	MARF1	0.01994653151483128	0.8736271707055084	0.9650019236908084
4	PDControl	C	Cingulate Cortex	RORB_MME_ARHGAP15	rorb_mme_arhgap15	ENSG00000124788	ATXN1	0.016615548952396253	0.8743655120220756	0.9651943387478729
4	PDControl	C	Cingulate Cortex	RORB_MME_ARHGAP15	rorb_mme_arhgap15	ENSG00000040341	STAU2	0.01721901560966277	0.8745072828598511	0.9652498160380835
4	PDControl	C	Cingulate Cortex	RORB_MME_ARHGAP15	rorb_mme_arhgap15	ENSG00000074695	LMAN1	-0.023269031615787306	0.8747035659669127	0.9653364003135019
4	PDControl	C	Cingulate Cortex	RORB_MME_ARHGAP15	rorb_mme_arhgap15	ENSG00000224812	TMEM72-AS1	0.022378230316131287	0.8747611691454307	0.9653692003915412
4	PDControl	C	Cingulate Cortex	RORB_MME_ARHGAP15	rorb_mme_arhgap15	ENSG00000107949	BCCIP	-0.021841975638334787	0.8748725638395638	0.9653998183517905
4	PDControl	C	Cingulate Cortex	RORB_MME_ARHGAP15	rorb_mme_arhgap15	ENSG00000108395	TRIM37	0.01463552402353141	0.8748967931856511	0.9654084365180245
4	PDControl	C	Cingulate Cortex	RORB_MME_ARHGAP15	rorb_mme_arhgap15	ENSG00000170035	UBE2E3	0.02576700711207014	0.8749968206143642	0.9654262519253408
4	PDControl	C	Cingulate Cortex	RORB_MME_ARHGAP15	rorb_mme_arhgap15	ENSG00000143515	ATP8B2	0.022090727233051055	0.8750238779962343	0.9654262519253408
4	PDControl	C	Cingulate Cortex	RORB_MME_ARHGAP15	rorb_mme_arhgap15	ENSG00000142185	TRPM2	-0.020305213784287623	0.8750283096358189	0.9654262519253408
4	PDControl	C	Cingulate Cortex	RORB_MME_ARHGAP15	rorb_mme_arhgap15	ENSG00000184156	KCNQ3	-0.020015166227080883	0.8754144445012724	0.9655753338229781
4	PDControl	C	Cingulate Cortex	RORB_MME_ARHGAP15	rorb_mme_arhgap15	ENSG00000184743	ATL3	-0.025565029756073443	0.87584270989167	0.965778913150667
4	PDControl	C	Cingulate Cortex	RORB_MME_ARHGAP15	rorb_mme_arhgap15	ENSG00000011405	PIK3C2A	-0.015109462681556884	0.8758955472709028	0.965782053959522
4	PDControl	C	Cingulate Cortex	RORB_MME_ARHGAP15	rorb_mme_arhgap15	ENSG00000101901	ALG13	-0.01678465244457783	0.8763457985853189	0.9658940752982755
4	PDControl	C	Cingulate Cortex	RORB_MME_ARHGAP15	rorb_mme_arhgap15	ENSG00000174282	ZBTB4	0.016338643425537924	0.8770726176328342	0.9660597998215557
4	PDControl	C	Cingulate Cortex	RORB_MME_ARHGAP15	rorb_mme_arhgap15	ENSG00000144357	UBR3	-0.013619813607986586	0.8773275448808608	0.9661336560858598
4	PDControl	C	Cingulate Cortex	RORB_MME_ARHGAP15	rorb_mme_arhgap15	ENSG00000109189	USP46	0.0287060400551864	0.877466534141451	0.9661567374651001
4	PDControl	C	Cingulate Cortex	RORB_MME_ARHGAP15	rorb_mme_arhgap15	ENSG00000108094	CUL2	0.01900257517697046	0.8777672100890658	0.9662033514634322
4	PDControl	C	Cingulate Cortex	RORB_MME_ARHGAP15	rorb_mme_arhgap15	ENSG00000108509	CAMTA2	-0.02137189240541293	0.8780024634874295	0.9662586054904188
4	PDControl	C	Cingulate Cortex	RORB_MME_ARHGAP15	rorb_mme_arhgap15	ENSG00000242082	SLC5A4-AS1	0.024174260698695882	0.8785527845196375	0.9664499337107657
4	PDControl	C	Cingulate Cortex	RORB_MME_ARHGAP15	rorb_mme_arhgap15	ENSG00000077585	GPR137B	-0.020867372320899413	0.8786303992450281	0.9664854136499054
4	PDControl	C	Cingulate Cortex	RORB_MME_ARHGAP15	rorb_mme_arhgap15	ENSG00000159592	GPBP1L1	-0.017454200416470833	0.8787413096768807	0.9665173707442927
4	PDControl	C	Cingulate Cortex	RORB_MME_ARHGAP15	rorb_mme_arhgap15	ENSG00000104695	PPP2CB	-0.0204958051273767	0.8790469574265749	0.9665559312871973
4	PDControl	C	Cingulate Cortex	RORB_MME_ARHGAP15	rorb_mme_arhgap15	ENSG00000049167	ERCC8	0.02258260863588113	0.8795236047579298	0.966745994175457
4	PDControl	C	Cingulate Cortex	RORB_MME_ARHGAP15	rorb_mme_arhgap15	ENSG00000155330	C16orf87	-0.022340933886600745	0.8798580112858784	0.9668406273612737
4	PDControl	C	Cingulate Cortex	RORB_MME_ARHGAP15	rorb_mme_arhgap15	ENSG00000155975	VPS37A	-0.018266106693710427	0.8800032422478875	0.9668684314713901
4	PDControl	C	Cingulate Cortex	RORB_MME_ARHGAP15	rorb_mme_arhgap15	ENSG00000163749	CCDC158	0.03258019423987424	0.8800086786061028	0.9668684314713901
4	PDControl	C	Cingulate Cortex	RORB_MME_ARHGAP15	rorb_mme_arhgap15	ENSG00000075415	SLC25A3	0.02034458387884719	0.8802333667416067	0.9669530487735493
4	PDControl	C	Cingulate Cortex	RORB_MME_ARHGAP15	rorb_mme_arhgap15	ENSG00000163013	FBXO41	0.018205404206310227	0.8803083467797737	0.966970583537745
4	PDControl	C	Cingulate Cortex	RORB_MME_ARHGAP15	rorb_mme_arhgap15	ENSG00000179364	PACS2	-0.01852436214972286	0.8805549668974639	0.9670187621147592
4	PDControl	C	Cingulate Cortex	RORB_MME_ARHGAP15	rorb_mme_arhgap15	ENSG00000131504	DIAPH1	0.018940731992695525	0.8807047802042345	0.9670538063309635
4	PDControl	C	Cingulate Cortex	RORB_MME_ARHGAP15	rorb_mme_arhgap15	ENSG00000140391	TSPAN3	0.018131112521738935	0.8807767039316536	0.9670615094662807
4	PDControl	C	Cingulate Cortex	RORB_MME_ARHGAP15	rorb_mme_arhgap15	ENSG00000161021	MAML1	-0.01838739501242337	0.8811667420355727	0.9671736508547114
4	PDControl	C	Cingulate Cortex	RORB_MME_ARHGAP15	rorb_mme_arhgap15	ENSG00000018510	AGPS	-0.018335959629493637	0.8813175752294402	0.9672172472863578
4	PDControl	C	Cingulate Cortex	RORB_MME_ARHGAP15	rorb_mme_arhgap15	ENSG00000204469	PRRC2A	-0.02204628994586244	0.8815202536648141	0.9673134067563274
4	PDControl	C	Cingulate Cortex	RORB_MME_ARHGAP15	rorb_mme_arhgap15	ENSG00000135119	RNFT2	-0.019599807100124877	0.8819028614603287	0.9673993340267376
4	PDControl	C	Cingulate Cortex	RORB_MME_ARHGAP15	rorb_mme_arhgap15	ENSG00000236333	ENSG00000236333	-0.025029338767518006	0.8826329818167569	0.9676457004946838
4	PDControl	C	Cingulate Cortex	RORB_MME_ARHGAP15	rorb_mme_arhgap15	ENSG00000124313	IQSEC2	0.016380091314818657	0.8828221928976665	0.9677270983045618
4	PDControl	C	Cingulate Cortex	RORB_MME_ARHGAP15	rorb_mme_arhgap15	ENSG00000177614	PGBD5	0.01431841303177439	0.8830191801672818	0.9677938145304119
4	PDControl	C	Cingulate Cortex	RORB_MME_ARHGAP15	rorb_mme_arhgap15	ENSG00000153933	DGKE	0.018508563141367063	0.883129686844361	0.9678317291852713
4	PDControl	C	Cingulate Cortex	RORB_MME_ARHGAP15	rorb_mme_arhgap15	ENSG00000171681	ATF7IP	-0.017023132181260614	0.8833658605372658	0.9679157841710871
4	PDControl	C	Cingulate Cortex	RORB_MME_ARHGAP15	rorb_mme_arhgap15	ENSG00000116560	SFPQ	-0.013855198274627334	0.883446003893352	0.9679487987607441
4	PDControl	C	Cingulate Cortex	RORB_MME_ARHGAP15	rorb_mme_arhgap15	ENSG00000131370	SH3BP5	-0.0169314851131368	0.8835029199970549	0.9679689238396876
4	PDControl	C	Cingulate Cortex	RORB_MME_ARHGAP15	rorb_mme_arhgap15	ENSG00000160991	ORAI2	-0.022563710135115045	0.8835339725541751	0.9679817285977569
4	PDControl	C	Cingulate Cortex	RORB_MME_ARHGAP15	rorb_mme_arhgap15	ENSG00000128335	APOL2	-0.028186936667750295	0.884037141429566	0.9680860105256593
4	PDControl	C	Cingulate Cortex	RORB_MME_ARHGAP15	rorb_mme_arhgap15	ENSG00000182667	NTM	-0.01613549274473769	0.8840755198386522	0.9680959332986602
4	PDControl	C	Cingulate Cortex	RORB_MME_ARHGAP15	rorb_mme_arhgap15	ENSG00000146457	WTAP	-0.015235894506748338	0.8843750792353522	0.9681707466297772
4	PDControl	C	Cingulate Cortex	RORB_MME_ARHGAP15	rorb_mme_arhgap15	ENSG00000154153	RETREG1	0.014491759219555256	0.88441494819369	0.9681883697761503
4	PDControl	C	Cingulate Cortex	RORB_MME_ARHGAP15	rorb_mme_arhgap15	ENSG00000061936	SFSWAP	-0.01262096615921493	0.8851166322302783	0.9685156043250683
4	PDControl	C	Cingulate Cortex	RORB_MME_ARHGAP15	rorb_mme_arhgap15	ENSG00000134627	PIWIL4	-0.0249719625693805	0.8853143253689875	0.9685908793603728
4	PDControl	C	Cingulate Cortex	RORB_MME_ARHGAP15	rorb_mme_arhgap15	ENSG00000111581	NUP107	-0.021030009059022525	0.8853552359117188	0.9685946152247799
4	PDControl	C	Cingulate Cortex	RORB_MME_ARHGAP15	rorb_mme_arhgap15	ENSG00000104356	POP1	0.0254440126025699	0.8854688907491046	0.968598218910582
4	PDControl	C	Cingulate Cortex	RORB_MME_ARHGAP15	rorb_mme_arhgap15	ENSG00000186047	DLEU7	-0.03106689007773422	0.8857020074917709	0.9686596828364132
4	PDControl	C	Cingulate Cortex	RORB_MME_ARHGAP15	rorb_mme_arhgap15	ENSG00000170185	USP38	0.023466721337944918	0.8857044986122774	0.9686596828364132
4	PDControl	C	Cingulate Cortex	RORB_MME_ARHGAP15	rorb_mme_arhgap15	ENSG00000029534	ANK1	-0.02125957479785523	0.8858433427960978	0.9687136134349619
4	PDControl	C	Cingulate Cortex	RORB_MME_ARHGAP15	rorb_mme_arhgap15	ENSG00000170871	KIAA0232	0.010747753738188592	0.8861392099852212	0.9688321272871293
4	PDControl	C	Cingulate Cortex	RORB_MME_ARHGAP15	rorb_mme_arhgap15	ENSG00000177646	ACAD9	-0.017830593371839676	0.8862132741349423	0.9688625707339974
4	PDControl	C	Cingulate Cortex	RORB_MME_ARHGAP15	rorb_mme_arhgap15	ENSG00000163393	SLC22A15	-0.017701127937642447	0.8862506636163834	0.9688685906864279
4	PDControl	C	Cingulate Cortex	RORB_MME_ARHGAP15	rorb_mme_arhgap15	ENSG00000185864	NPIPB4	-0.0175649748298099	0.8862537601571423	0.9688685906864279
4	PDControl	C	Cingulate Cortex	RORB_MME_ARHGAP15	rorb_mme_arhgap15	ENSG00000247950	SEC24B-AS1	-0.018613807103126767	0.8862850163115339	0.9688840683231066
4	PDControl	C	Cingulate Cortex	RORB_MME_ARHGAP15	rorb_mme_arhgap15	ENSG00000157538	VPS26C	-0.019647443554588584	0.8867761943796743	0.9690687173340037
4	PDControl	C	Cingulate Cortex	RORB_MME_ARHGAP15	rorb_mme_arhgap15	ENSG00000078902	TOLLIP	0.018490612472009893	0.8868228111909962	0.96908907265017
4	PDControl	C	Cingulate Cortex	RORB_MME_ARHGAP15	rorb_mme_arhgap15	ENSG00000205763	ENSG00000205763	0.015743194530338123	0.8872560878934863	0.9692779631472269
4	PDControl	C	Cingulate Cortex	RORB_MME_ARHGAP15	rorb_mme_arhgap15	ENSG00000176473	WDR25	-0.023149233049981177	0.8873116464677502	0.9692891823241888
4	PDControl	C	Cingulate Cortex	RORB_MME_ARHGAP15	rorb_mme_arhgap15	ENSG00000178971	CTC1	-0.024306720202310395	0.8881342579736917	0.9695645386329547
4	PDControl	C	Cingulate Cortex	RORB_MME_ARHGAP15	rorb_mme_arhgap15	ENSG00000138375	SMARCAL1	-0.018417421607902718	0.8885383869982727	0.9696659297900642
4	PDControl	C	Cingulate Cortex	RORB_MME_ARHGAP15	rorb_mme_arhgap15	ENSG00000102595	UGGT2	-0.014506630546688548	0.8888407216863944	0.9697747517447132
4	PDControl	C	Cingulate Cortex	RORB_MME_ARHGAP15	rorb_mme_arhgap15	ENSG00000289611	ENSG00000289611	0.020716033617023122	0.8890417458067157	0.9697810569589057
4	PDControl	C	Cingulate Cortex	RORB_MME_ARHGAP15	rorb_mme_arhgap15	ENSG00000101150	TPD52L2	0.018787691040835774	0.8891684023951113	0.969795868573536
4	PDControl	C	Cingulate Cortex	RORB_MME_ARHGAP15	rorb_mme_arhgap15	ENSG00000119326	CTNNAL1	-0.025138840006073693	0.889268645929657	0.9698025607879899
4	PDControl	C	Cingulate Cortex	RORB_MME_ARHGAP15	rorb_mme_arhgap15	ENSG00000169129	AFAP1L2	-0.03188987724883585	0.889575940511107	0.969921028417396
4	PDControl	C	Cingulate Cortex	RORB_MME_ARHGAP15	rorb_mme_arhgap15	ENSG00000172845	SP3	-0.01632555993188589	0.8896233598142911	0.9699223295600163
4	PDControl	C	Cingulate Cortex	RORB_MME_ARHGAP15	rorb_mme_arhgap15	ENSG00000064995	TAF11	-0.022127691326800036	0.8898900880930476	0.9700107692160282
4	PDControl	C	Cingulate Cortex	RORB_MME_ARHGAP15	rorb_mme_arhgap15	ENSG00000151623	NR3C2	0.017673884275740903	0.8903099464835089	0.9701449994962976
4	PDControl	C	Cingulate Cortex	RORB_MME_ARHGAP15	rorb_mme_arhgap15	ENSG00000101361	NOP56	-0.026250804955022744	0.8903103480681591	0.9701449994962976
4	PDControl	C	Cingulate Cortex	RORB_MME_ARHGAP15	rorb_mme_arhgap15	ENSG00000106052	TAX1BP1	0.013076571511675184	0.8905635086668482	0.9701671814056946
4	PDControl	C	Cingulate Cortex	RORB_MME_ARHGAP15	rorb_mme_arhgap15	ENSG00000072954	TMEM38A	0.02157913652885668	0.8905791462783264	0.9701671814056946
4	PDControl	C	Cingulate Cortex	RORB_MME_ARHGAP15	rorb_mme_arhgap15	ENSG00000158813	EDA	-0.02535937329081861	0.8906441319435591	0.9701817258701488
4	PDControl	C	Cingulate Cortex	RORB_MME_ARHGAP15	rorb_mme_arhgap15	ENSG00000196090	PTPRT	0.014788863725838652	0.8909557737210854	0.9702827014698664
4	PDControl	C	Cingulate Cortex	RORB_MME_ARHGAP15	rorb_mme_arhgap15	ENSG00000141750	STAC2	0.02225269583828915	0.8912654334382062	0.9703708548356531
4	PDControl	C	Cingulate Cortex	RORB_MME_ARHGAP15	rorb_mme_arhgap15	ENSG00000157214	STEAP2	0.018171589410355793	0.8912749500998606	0.9703708548356531
4	PDControl	C	Cingulate Cortex	RORB_MME_ARHGAP15	rorb_mme_arhgap15	ENSG00000163428	LRRC58	-0.020038944586088014	0.8913114918303277	0.9703914477723655
4	PDControl	C	Cingulate Cortex	RORB_MME_ARHGAP15	rorb_mme_arhgap15	ENSG00000074211	PPP2R2C	-0.014622049533336678	0.8913600397326947	0.9704177220190614
4	PDControl	C	Cingulate Cortex	RORB_MME_ARHGAP15	rorb_mme_arhgap15	ENSG00000099365	STX1B	0.020052587239161035	0.8919731443899361	0.9705524866637439
4	PDControl	C	Cingulate Cortex	RORB_MME_ARHGAP15	rorb_mme_arhgap15	ENSG00000286288	ENSG00000286288	-0.014624432059163084	0.8919874664754388	0.9705524866637439
4	PDControl	C	Cingulate Cortex	RORB_MME_ARHGAP15	rorb_mme_arhgap15	ENSG00000077254	USP33	0.01054534381377703	0.8922343597262337	0.9706485151168749
4	PDControl	C	Cingulate Cortex	RORB_MME_ARHGAP15	rorb_mme_arhgap15	ENSG00000008083	JARID2	-0.019899290675017056	0.8923077311535245	0.970665651766973
4	PDControl	C	Cingulate Cortex	RORB_MME_ARHGAP15	rorb_mme_arhgap15	ENSG00000147488	ST18	-0.05014414856039151	0.8924455393900688	0.9706909779332759
4	PDControl	C	Cingulate Cortex	RORB_MME_ARHGAP15	rorb_mme_arhgap15	ENSG00000133794	BMAL1	-0.018504013440615807	0.8928366228130196	0.9708214432536382
4	PDControl	C	Cingulate Cortex	RORB_MME_ARHGAP15	rorb_mme_arhgap15	ENSG00000088854	DNAAF9	0.01500965691127476	0.8928871080813292	0.9708471909173828
4	PDControl	C	Cingulate Cortex	RORB_MME_ARHGAP15	rorb_mme_arhgap15	ENSG00000151952	TMEM132D	-0.016352496727579435	0.8929492432435573	0.9708885491542311
4	PDControl	C	Cingulate Cortex	RORB_MME_ARHGAP15	rorb_mme_arhgap15	ENSG00000117682	DHDDS	-0.02061416374912728	0.8936449014364621	0.9711398208542382
4	PDControl	C	Cingulate Cortex	RORB_MME_ARHGAP15	rorb_mme_arhgap15	ENSG00000180776	ZDHHC20	0.012603297092235621	0.8937114107063417	0.9711449786333283
4	PDControl	C	Cingulate Cortex	RORB_MME_ARHGAP15	rorb_mme_arhgap15	ENSG00000165650	PDZD8	-0.017578470727118933	0.8939297893034374	0.9711970130593007
4	PDControl	C	Cingulate Cortex	RORB_MME_ARHGAP15	rorb_mme_arhgap15	ENSG00000144061	NPHP1	0.015923331680401276	0.8941329063427685	0.9712336954266401
4	PDControl	C	Cingulate Cortex	RORB_MME_ARHGAP15	rorb_mme_arhgap15	ENSG00000151304	SRFBP1	-0.016724359595065685	0.8941531364879248	0.9712351828792277
4	PDControl	C	Cingulate Cortex	RORB_MME_ARHGAP15	rorb_mme_arhgap15	ENSG00000065548	ZC3H15	0.01696593162343074	0.894225990882306	0.9712614413202745
4	PDControl	C	Cingulate Cortex	RORB_MME_ARHGAP15	rorb_mme_arhgap15	ENSG00000176771	NCKAP5	0.034229643849331026	0.8949574468991603	0.9714094591294696
4	PDControl	C	Cingulate Cortex	RORB_MME_ARHGAP15	rorb_mme_arhgap15	ENSG00000198561	CTNND1	0.024322468499809347	0.8951120062083939	0.9714325624622175
4	PDControl	C	Cingulate Cortex	RORB_MME_ARHGAP15	rorb_mme_arhgap15	ENSG00000204217	BMPR2	0.011268767163816307	0.895431991461956	0.9715239273698686
4	PDControl	C	Cingulate Cortex	RORB_MME_ARHGAP15	rorb_mme_arhgap15	ENSG00000121297	TSHZ3	0.018591783453749677	0.89576796138366	0.9716266925860664
4	PDControl	C	Cingulate Cortex	RORB_MME_ARHGAP15	rorb_mme_arhgap15	ENSG00000080345	RIF1	-0.01668979364334966	0.8957898149621597	0.9716350254704852
4	PDControl	C	Cingulate Cortex	RORB_MME_ARHGAP15	rorb_mme_arhgap15	ENSG00000108406	DHX40	-0.02131813071255184	0.8960148899843767	0.9717260483154514
4	PDControl	C	Cingulate Cortex	RORB_MME_ARHGAP15	rorb_mme_arhgap15	ENSG00000215788	TNFRSF25	-0.02081027920785239	0.8963682145145564	0.9718287118226139
4	PDControl	C	Cingulate Cortex	RORB_MME_ARHGAP15	rorb_mme_arhgap15	ENSG00000229618	ENSG00000229618	0.04489990729492899	0.8969938850116231	0.9719455163357444
4	PDControl	C	Cingulate Cortex	RORB_MME_ARHGAP15	rorb_mme_arhgap15	ENSG00000134775	FHOD3	0.02473318767697119	0.8969959108067944	0.9719455163357444
4	PDControl	C	Cingulate Cortex	RORB_MME_ARHGAP15	rorb_mme_arhgap15	ENSG00000141905	NFIC	-0.013507890560797264	0.8975285325920991	0.9720521417331668
4	PDControl	C	Cingulate Cortex	RORB_MME_ARHGAP15	rorb_mme_arhgap15	ENSG00000187135	VSTM2B	-0.025769960609427933	0.8977130185137776	0.9720909298846726
4	PDControl	C	Cingulate Cortex	RORB_MME_ARHGAP15	rorb_mme_arhgap15	ENSG00000187764	SEMA4D	0.0166618574065982	0.8982536086748896	0.9722174006556221
4	PDControl	C	Cingulate Cortex	RORB_MME_ARHGAP15	rorb_mme_arhgap15	ENSG00000127080	IPPK	-0.01752769861033432	0.8982867845909587	0.9722222686297537
4	PDControl	C	Cingulate Cortex	RORB_MME_ARHGAP15	rorb_mme_arhgap15	ENSG00000081665	ZNF506	0.019566388605674945	0.8982910926412171	0.9722222686297537
4	PDControl	C	Cingulate Cortex	RORB_MME_ARHGAP15	rorb_mme_arhgap15	ENSG00000144290	SLC4A10	0.012979123592545605	0.8983108062331019	0.9722307920172174
4	PDControl	C	Cingulate Cortex	RORB_MME_ARHGAP15	rorb_mme_arhgap15	ENSG00000125977	EIF2S2	-0.019110376786755978	0.8985958589398326	0.9722672664951199
4	PDControl	C	Cingulate Cortex	RORB_MME_ARHGAP15	rorb_mme_arhgap15	ENSG00000227124	ZNF717	-0.01534419953215771	0.8989506930781529	0.9723753326075303
4	PDControl	C	Cingulate Cortex	RORB_MME_ARHGAP15	rorb_mme_arhgap15	ENSG00000105245	NUMBL	0.020111500256344783	0.8996295124459356	0.9726116089913036
4	PDControl	C	Cingulate Cortex	RORB_MME_ARHGAP15	rorb_mme_arhgap15	ENSG00000132824	SERINC3	0.01774192650986972	0.8998925386288846	0.9726537698749467
4	PDControl	C	Cingulate Cortex	RORB_MME_ARHGAP15	rorb_mme_arhgap15	ENSG00000116151	MORN1	-0.018997920010527025	0.8999106827028218	0.9726537698749467
4	PDControl	C	Cingulate Cortex	RORB_MME_ARHGAP15	rorb_mme_arhgap15	ENSG00000130159	ECSIT	0.02104372884373884	0.9001380600715359	0.9727479653877557
4	PDControl	C	Cingulate Cortex	RORB_MME_ARHGAP15	rorb_mme_arhgap15	ENSG00000139174	PRICKLE1	0.01248337775941799	0.9001924684175487	0.972762548563727
4	PDControl	C	Cingulate Cortex	RORB_MME_ARHGAP15	rorb_mme_arhgap15	ENSG00000198780	FAM169A	0.010209112786443875	0.900689401068195	0.9728815165045239
4	PDControl	C	Cingulate Cortex	RORB_MME_ARHGAP15	rorb_mme_arhgap15	ENSG00000144560	VGLL4	-0.010331661581059137	0.9008868012789246	0.9729600129967716
4	PDControl	C	Cingulate Cortex	RORB_MME_ARHGAP15	rorb_mme_arhgap15	ENSG00000128805	ARHGAP22	-0.021107368147306182	0.9009870600497507	0.9730217084412379
4	PDControl	C	Cingulate Cortex	RORB_MME_ARHGAP15	rorb_mme_arhgap15	ENSG00000138182	KIF20B	-0.023434029811152612	0.9011803095967519	0.9730770140358416
4	PDControl	C	Cingulate Cortex	RORB_MME_ARHGAP15	rorb_mme_arhgap15	ENSG00000105176	URI1	0.01764814628878497	0.9012254338207226	0.9730938301534205
4	PDControl	C	Cingulate Cortex	RORB_MME_ARHGAP15	rorb_mme_arhgap15	ENSG00000163162	RNF149	0.015488300588160975	0.9012655891281427	0.9730970204545271
4	PDControl	C	Cingulate Cortex	RORB_MME_ARHGAP15	rorb_mme_arhgap15	ENSG00000204120	GIGYF2	-0.01094568961151765	0.9012811116485676	0.9731099868460251
4	PDControl	C	Cingulate Cortex	RORB_MME_ARHGAP15	rorb_mme_arhgap15	ENSG00000163848	ZNF148	-0.012195943778207763	0.9015720082956469	0.9732078288563467
4	PDControl	C	Cingulate Cortex	RORB_MME_ARHGAP15	rorb_mme_arhgap15	ENSG00000180626	ZNF594	-0.015299455872000323	0.9023068622669397	0.9734846074705099
4	PDControl	C	Cingulate Cortex	RORB_MME_ARHGAP15	rorb_mme_arhgap15	ENSG00000113327	GABRG2	0.016541794528311726	0.9023788759283804	0.9735210852750592
4	PDControl	C	Cingulate Cortex	RORB_MME_ARHGAP15	rorb_mme_arhgap15	ENSG00000103888	CEMIP	-0.019272820117288703	0.9025799018158254	0.9735837078916226
4	PDControl	C	Cingulate Cortex	RORB_MME_ARHGAP15	rorb_mme_arhgap15	ENSG00000204138	PHACTR4	-0.013030765903386587	0.9026608256719779	0.9736091081883749
4	PDControl	C	Cingulate Cortex	RORB_MME_ARHGAP15	rorb_mme_arhgap15	ENSG00000158079	PTPDC1	0.015043994682975459	0.9027147682853234	0.9736220013852338
4	PDControl	C	Cingulate Cortex	RORB_MME_ARHGAP15	rorb_mme_arhgap15	ENSG00000255284	GATD1-DT	0.01874189717976016	0.9029463358676453	0.9736768661287011
4	PDControl	C	Cingulate Cortex	RORB_MME_ARHGAP15	rorb_mme_arhgap15	ENSG00000224470	ATXN1L	0.017799385220110153	0.903204969225242	0.973744603842557
4	PDControl	C	Cingulate Cortex	RORB_MME_ARHGAP15	rorb_mme_arhgap15	ENSG00000151657	KIN	-0.017692407267769106	0.9032069861878886	0.973744603842557
4	PDControl	C	Cingulate Cortex	RORB_MME_ARHGAP15	rorb_mme_arhgap15	ENSG00000114120	SLC25A36	0.014729048331521	0.90364741952419525	0.97390842509693
4	PDControl	C	Cingulate Cortex	RORB_MME_ARHGAP15	rorb_mme_arhgap15	ENSG00000072071	ADGRL1	-0.012676162558057591	0.9037423270260342	0.9739292750622881
4	PDControl	C	Cingulate Cortex	RORB_MME_ARHGAP15	rorb_mme_arhgap15	ENSG00000166676	TVP23A	-0.012222312798503943	0.9037788495048179	0.9739442168725063
4	PDControl	C	Cingulate Cortex	RORB_MME_ARHGAP15	rorb_mme_arhgap15	ENSG00000136478	TEX2	0.013879300762348556	0.9041476806880562	0.9740433048854584
4	PDControl	C	Cingulate Cortex	RORB_MME_ARHGAP15	rorb_mme_arhgap15	ENSG00000205268	PDE7A	0.015784355854314924	0.9041730210842251	0.9740567135064496
4	PDControl	C	Cingulate Cortex	RORB_MME_ARHGAP15	rorb_mme_arhgap15	ENSG00000138709	LARP1B	-0.009969205487720068	0.9043267289045118	0.9741045308079315
4	PDControl	C	Cingulate Cortex	RORB_MME_ARHGAP15	rorb_mme_arhgap15	ENSG00000107758	PPP3CB	-0.010445755150607638	0.9043446895142554	0.9741045308079315
4	PDControl	C	Cingulate Cortex	RORB_MME_ARHGAP15	rorb_mme_arhgap15	ENSG00000090530	P3H2	0.020057150387103206	0.9045908658381052	0.9741734258591827
4	PDControl	C	Cingulate Cortex	RORB_MME_ARHGAP15	rorb_mme_arhgap15	ENSG00000139746	RBM26	-0.012802072687552624	0.9047425431385663	0.974185362771786
4	PDControl	C	Cingulate Cortex	RORB_MME_ARHGAP15	rorb_mme_arhgap15	ENSG00000197077	KIAA1671	-0.010796463461720585	0.9049476736000234	0.9742584290077896
4	PDControl	C	Cingulate Cortex	RORB_MME_ARHGAP15	rorb_mme_arhgap15	ENSG00000014164	ZC3H3	-0.018249754608406832	0.9050131325294548	0.9742796717354452
4	PDControl	C	Cingulate Cortex	RORB_MME_ARHGAP15	rorb_mme_arhgap15	ENSG00000090975	PITPNM2	-0.01546155996682419	0.9050544428604455	0.9742875274215694
4	PDControl	C	Cingulate Cortex	RORB_MME_ARHGAP15	rorb_mme_arhgap15	ENSG00000226419	SLC16A1-AS1	-0.013677455971659924	0.9051947134988294	0.9743269136671587
4	PDControl	C	Cingulate Cortex	RORB_MME_ARHGAP15	rorb_mme_arhgap15	ENSG00000176871	WSB2	0.0153814607988636	0.9056144334260338	0.9744332348703312
4	PDControl	C	Cingulate Cortex	RORB_MME_ARHGAP15	rorb_mme_arhgap15	ENSG00000151552	QDPR	-0.012511743098265526	0.9056265950424935	0.9744332348703312
4	PDControl	C	Cingulate Cortex	RORB_MME_ARHGAP15	rorb_mme_arhgap15	ENSG00000154511	DIPK1A	-0.014641538616285033	0.9061411118899908	0.9745962400394582
4	PDControl	C	Cingulate Cortex	RORB_MME_ARHGAP15	rorb_mme_arhgap15	ENSG00000157654	PALM2AKAP2	-0.011927897223634076	0.906447438137673	0.9746944659040792
4	PDControl	C	Cingulate Cortex	RORB_MME_ARHGAP15	rorb_mme_arhgap15	ENSG00000174501	ANKRD36C	-0.013817906240090494	0.9064611918012426	0.9746944659040792
4	PDControl	C	Cingulate Cortex	RORB_MME_ARHGAP15	rorb_mme_arhgap15	ENSG00000070614	NDST1	0.014889011919576589	0.9067581760498382	0.9748132377313512
4	PDControl	C	Cingulate Cortex	RORB_MME_ARHGAP15	rorb_mme_arhgap15	ENSG00000102302	FGD1	-0.019355287596031445	0.906795382493712	0.9748267820311824
4	PDControl	C	Cingulate Cortex	RORB_MME_ARHGAP15	rorb_mme_arhgap15	ENSG00000231925	TAPBP	0.01929563633696052	0.9068814613638528	0.9748457953136217
4	PDControl	C	Cingulate Cortex	RORB_MME_ARHGAP15	rorb_mme_arhgap15	ENSG00000148123	PLPPR1	-0.028437539871719153	0.9069084447310617	0.9748519673772161
4	PDControl	C	Cingulate Cortex	RORB_MME_ARHGAP15	rorb_mme_arhgap15	ENSG00000276550	ENSG00000276550	-0.026279459003177408	0.907989317557486	0.9752372475684568
4	PDControl	C	Cingulate Cortex	RORB_MME_ARHGAP15	rorb_mme_arhgap15	ENSG00000140750	ARHGAP17	-0.011382624277420206	0.908075669548305	0.9752643749187049
4	PDControl	C	Cingulate Cortex	RORB_MME_ARHGAP15	rorb_mme_arhgap15	ENSG00000134490	TMEM241	0.011930450980699447	0.9081880682045043	0.9752929318844009
4	PDControl	C	Cingulate Cortex	RORB_MME_ARHGAP15	rorb_mme_arhgap15	ENSG00000129071	MBD4	-0.021314484595530647	0.9082051663194959	0.9752929318844009
4	PDControl	C	Cingulate Cortex	RORB_MME_ARHGAP15	rorb_mme_arhgap15	ENSG00000186187	ZNRF1	0.014111358780801275	0.9085559143493604	0.9753552322682084
4	PDControl	C	Cingulate Cortex	RORB_MME_ARHGAP15	rorb_mme_arhgap15	ENSG00000153827	TRIP12	-0.012192738017006377	0.9091753703245656	0.9755761282540266
4	PDControl	C	Cingulate Cortex	RORB_MME_ARHGAP15	rorb_mme_arhgap15	ENSG00000173905	GOLIM4	-0.028407711560705984	0.9096468861211827	0.9756724010248353
4	PDControl	C	Cingulate Cortex	RORB_MME_ARHGAP15	rorb_mme_arhgap15	ENSG00000133119	RFC3	0.021800616859383837	0.9097962970516592	0.9757173349253031
4	PDControl	C	Cingulate Cortex	RORB_MME_ARHGAP15	rorb_mme_arhgap15	ENSG00000163219	ARHGAP25	0.029559327989279183	0.9100429563753273	0.9758177030473045
4	PDControl	C	Cingulate Cortex	RORB_MME_ARHGAP15	rorb_mme_arhgap15	ENSG00000151327	FAM177A1	0.013359343580871652	0.9102869883704666	0.9758239533755051
4	PDControl	C	Cingulate Cortex	RORB_MME_ARHGAP15	rorb_mme_arhgap15	ENSG00000184203	PPP1R2	0.015602646172991008	0.9103975656932781	0.9758474394437595
4	PDControl	C	Cingulate Cortex	RORB_MME_ARHGAP15	rorb_mme_arhgap15	ENSG00000159335	PTMS	0.025875231157022505	0.9108294549253669	0.9759232738991526
4	PDControl	C	Cingulate Cortex	RORB_MME_ARHGAP15	rorb_mme_arhgap15	ENSG00000081791	DELE1	-0.015492315190015482	0.9110043207022565	0.975961750143351
4	PDControl	C	Cingulate Cortex	RORB_MME_ARHGAP15	rorb_mme_arhgap15	ENSG00000075391	RASAL2	0.010464417029943718	0.9110218538287154	0.975961750143351
4	PDControl	C	Cingulate Cortex	RORB_MME_ARHGAP15	rorb_mme_arhgap15	ENSG00000249307	LINC01088	0.022765253723132872	0.9110681887841766	0.9759733983870496
4	PDControl	C	Cingulate Cortex	RORB_MME_ARHGAP15	rorb_mme_arhgap15	ENSG00000165995	CACNB2	0.010984229127553036	0.9111278285730829	0.975976583710079
4	PDControl	C	Cingulate Cortex	RORB_MME_ARHGAP15	rorb_mme_arhgap15	ENSG00000073969	NSF	-0.012278488706723323	0.91123096774893	0.9760102188526267
4	PDControl	C	Cingulate Cortex	RORB_MME_ARHGAP15	rorb_mme_arhgap15	ENSG00000138658	ZGRF1	0.015432576189842173	0.9112881349273634	0.9760278495616952
4	PDControl	C	Cingulate Cortex	RORB_MME_ARHGAP15	rorb_mme_arhgap15	ENSG00000010810	FYN	-0.010683947378169023	0.9117405288551624	0.9761978956787123
4	PDControl	C	Cingulate Cortex	RORB_MME_ARHGAP15	rorb_mme_arhgap15	ENSG00000289740	TALAM1	-0.0285379784830333	0.9117544344602018	0.9761978956787123
4	PDControl	C	Cingulate Cortex	RORB_MME_ARHGAP15	rorb_mme_arhgap15	ENSG00000141447	OSBPL1A	0.01349319434508267	0.911790699070534	0.9762084215828304
4	PDControl	C	Cingulate Cortex	RORB_MME_ARHGAP15	rorb_mme_arhgap15	ENSG00000258569	ENSG00000258569	0.019438375129404495	0.9118355591758474	0.9762167714950597
4	PDControl	C	Cingulate Cortex	RORB_MME_ARHGAP15	rorb_mme_arhgap15	ENSG00000114648	KLHL18	0.012358502647893843	0.9120070635686507	0.9762941824571003
4	PDControl	C	Cingulate Cortex	RORB_MME_ARHGAP15	rorb_mme_arhgap15	ENSG00000010244	ZNF207	0.010733390744611881	0.912144784864376	0.9763522822029159
4	PDControl	C	Cingulate Cortex	RORB_MME_ARHGAP15	rorb_mme_arhgap15	ENSG00000189241	TSPYL1	0.018705258860845397	0.9122006120164061	0.9763969460019176
4	PDControl	C	Cingulate Cortex	RORB_MME_ARHGAP15	rorb_mme_arhgap15	ENSG00000196663	TECPR2	-0.010932942011586455	0.9123436371882492	0.9764270299033241
4	PDControl	C	Cingulate Cortex	RORB_MME_ARHGAP15	rorb_mme_arhgap15	ENSG00000165757	JCAD	0.01762248192660376	0.9123663211678703	0.9764270299033241
4	PDControl	C	Cingulate Cortex	RORB_MME_ARHGAP15	rorb_mme_arhgap15	ENSG00000166111	SVOP	-0.017509186216712713	0.9125373669935846	0.9764666316698692
4	PDControl	C	Cingulate Cortex	RORB_MME_ARHGAP15	rorb_mme_arhgap15	ENSG00000099991	CABIN1	0.011930768930081825	0.9126609107976398	0.976481023904706
4	PDControl	C	Cingulate Cortex	RORB_MME_ARHGAP15	rorb_mme_arhgap15	ENSG00000103197	TSC2	0.014212715477279758	0.9130252400555464	0.976626686243016
4	PDControl	C	Cingulate Cortex	RORB_MME_ARHGAP15	rorb_mme_arhgap15	ENSG00000109220	CHIC2	0.012553224308813782	0.9130452970099621	0.9766319250089127
4	PDControl	C	Cingulate Cortex	RORB_MME_ARHGAP15	rorb_mme_arhgap15	ENSG00000154727	GABPA	-0.01840649789222848	0.913433038372316	0.9767535813199593
4	PDControl	C	Cingulate Cortex	RORB_MME_ARHGAP15	rorb_mme_arhgap15	ENSG00000138380	CARF	-0.014242950216813988	0.9135530573758033	0.9767945071522528
4	PDControl	C	Cingulate Cortex	RORB_MME_ARHGAP15	rorb_mme_arhgap15	ENSG00000135336	ORC3	-0.012968619468281872	0.9137123851175154	0.9768135224917209
4	PDControl	C	Cingulate Cortex	RORB_MME_ARHGAP15	rorb_mme_arhgap15	ENSG00000065989	PDE4A	0.016324508760887646	0.9138790642237185	0.9768938557128123
4	PDControl	C	Cingulate Cortex	RORB_MME_ARHGAP15	rorb_mme_arhgap15	ENSG00000121335	PRB2	-0.018173351516965752	0.9140801957739326	0.976968362626222
4	PDControl	C	Cingulate Cortex	RORB_MME_ARHGAP15	rorb_mme_arhgap15	ENSG00000159733	ZFYVE28	-0.012687597793959782	0.9141003246618293	0.976968362626222
4	PDControl	C	Cingulate Cortex	RORB_MME_ARHGAP15	rorb_mme_arhgap15	ENSG00000144668	ITGA9	0.02605464451292594	0.9142448884433486	0.9770043258638531
4	PDControl	C	Cingulate Cortex	RORB_MME_ARHGAP15	rorb_mme_arhgap15	ENSG00000023171	GRAMD1B	0.010701802706041263	0.91426439209813	0.9770088913964966
4	PDControl	C	Cingulate Cortex	RORB_MME_ARHGAP15	rorb_mme_arhgap15	ENSG00000073008	PVR	-0.013769693091779445	0.9144845373377749	0.9770870777181034
4	PDControl	C	Cingulate Cortex	RORB_MME_ARHGAP15	rorb_mme_arhgap15	ENSG00000104388	RAB2A	-0.010701880800981556	0.9145694371894291	0.9771124515227086
4	PDControl	C	Cingulate Cortex	RORB_MME_ARHGAP15	rorb_mme_arhgap15	ENSG00000105696	TMEM59L	-0.02295251322802727	0.9148519622708621	0.9771449514298252
4	PDControl	C	Cingulate Cortex	RORB_MME_ARHGAP15	rorb_mme_arhgap15	ENSG00000283977	ENSG00000283977	0.01649506384143251	0.9152592030400479	0.9772490685993549
4	PDControl	C	Cingulate Cortex	RORB_MME_ARHGAP15	rorb_mme_arhgap15	ENSG00000130477	UNC13A	-0.011519012099192594	0.9158006169339137	0.9773971713686572
4	PDControl	C	Cingulate Cortex	RORB_MME_ARHGAP15	rorb_mme_arhgap15	ENSG00000243156	MICAL3	0.011298942314983407	0.9159442259265066	0.9774164407424399
4	PDControl	C	Cingulate Cortex	RORB_MME_ARHGAP15	rorb_mme_arhgap15	ENSG00000115421	PAPOLG	0.012416628722383471	0.9160323869915226	0.9774501076031348
4	PDControl	C	Cingulate Cortex	RORB_MME_ARHGAP15	rorb_mme_arhgap15	ENSG00000100426	ZBED4	0.01637894295162834	0.9163786965811009	0.9776032524052142
4	PDControl	C	Cingulate Cortex	RORB_MME_ARHGAP15	rorb_mme_arhgap15	ENSG00000178234	GALNT11	0.010580506320309269	0.9164338615604986	0.9776111019876466
4	PDControl	C	Cingulate Cortex	RORB_MME_ARHGAP15	rorb_mme_arhgap15	ENSG00000074317	SNCB	0.018759017843046344	0.9167844761394215	0.9777119490310373
4	PDControl	C	Cingulate Cortex	RORB_MME_ARHGAP15	rorb_mme_arhgap15	ENSG00000241878	PISD	0.010448868823403679	0.9168291508634577	0.9777200545039848
4	PDControl	C	Cingulate Cortex	RORB_MME_ARHGAP15	rorb_mme_arhgap15	ENSG00000150995	ITPR1	-0.010859612004288088	0.9176145391886386	0.9779555125893694
4	PDControl	C	Cingulate Cortex	RORB_MME_ARHGAP15	rorb_mme_arhgap15	ENSG00000049618	ARID1B	0.013912662173146018	0.9176219013561063	0.9779555125893694
4	PDControl	C	Cingulate Cortex	RORB_MME_ARHGAP15	rorb_mme_arhgap15	ENSG00000173258	ZNF483	-0.011044988174334414	0.9180800984684685	0.9780767707528324
4	PDControl	C	Cingulate Cortex	RORB_MME_ARHGAP15	rorb_mme_arhgap15	ENSG00000173406	DAB1	-0.02512715769945295	0.9181155458180269	0.9780924024693101
4	PDControl	C	Cingulate Cortex	RORB_MME_ARHGAP15	rorb_mme_arhgap15	ENSG00000119950	MXI1	0.011952180189291006	0.9182249156183219	0.9781491737186879
4	PDControl	C	Cingulate Cortex	RORB_MME_ARHGAP15	rorb_mme_arhgap15	ENSG00000138468	SENP7	0.014378710244548287	0.9183843470657316	0.9781626207419035
4	PDControl	C	Cingulate Cortex	RORB_MME_ARHGAP15	rorb_mme_arhgap15	ENSG00000187240	DYNC2H1	0.010230211853121673	0.9185278400675696	0.97819880161623
4	PDControl	C	Cingulate Cortex	RORB_MME_ARHGAP15	rorb_mme_arhgap15	ENSG00000165264	NDUFB6	0.01535519483000769	0.9185757289742023	0.9782194214646435
4	PDControl	C	Cingulate Cortex	RORB_MME_ARHGAP15	rorb_mme_arhgap15	ENSG00000149527	PLCH2	0.019190347271655916	0.9186080135705025	0.9782258460118525
4	PDControl	C	Cingulate Cortex	RORB_MME_ARHGAP15	rorb_mme_arhgap15	ENSG00000175061	SNHG29	-0.019408897696898464	0.9187642196732934	0.9782879210445727
4	PDControl	C	Cingulate Cortex	RORB_MME_ARHGAP15	rorb_mme_arhgap15	ENSG00000132932	ATP8A2	-0.008194349234120324	0.918852082887885	0.9783147700852948
4	PDControl	C	Cingulate Cortex	RORB_MME_ARHGAP15	rorb_mme_arhgap15	ENSG00000100084	HIRA	0.01817783675227691	0.9189237388971743	0.97836784702856
4	PDControl	C	Cingulate Cortex	RORB_MME_ARHGAP15	rorb_mme_arhgap15	ENSG00000110696	C11orf58	-0.011707791621021535	0.9189570702991312	0.9783772550191371
4	PDControl	C	Cingulate Cortex	RORB_MME_ARHGAP15	rorb_mme_arhgap15	ENSG00000185344	ATP6V0A2	0.013331703996674271	0.9190374864174227	0.9783899495898
4	PDControl	C	Cingulate Cortex	RORB_MME_ARHGAP15	rorb_mme_arhgap15	ENSG00000205209	SCGB2B2	0.014413709474598413	0.9191557340525024	0.9784519916767502
4	PDControl	C	Cingulate Cortex	RORB_MME_ARHGAP15	rorb_mme_arhgap15	ENSG00000146247	PHIP	0.009084652758992284	0.9194126990913487	0.9785012730092442
4	PDControl	C	Cingulate Cortex	RORB_MME_ARHGAP15	rorb_mme_arhgap15	ENSG00000125875	TBC1D20	-0.015201646646566758	0.9195488078697593	0.9785177013828591
4	PDControl	C	Cingulate Cortex	RORB_MME_ARHGAP15	rorb_mme_arhgap15	ENSG00000179242	CDH4	-0.017242250310807172	0.9203708032864949	0.9788352808941402
4	PDControl	C	Cingulate Cortex	RORB_MME_ARHGAP15	rorb_mme_arhgap15	ENSG00000144161	ZC3H8	-0.013500429417722337	0.9204031272121911	0.9788445195978043
4	PDControl	C	Cingulate Cortex	RORB_MME_ARHGAP15	rorb_mme_arhgap15	ENSG00000080371	RAB21	0.015932534517880903	0.9204455475154097	0.9788445195978043
4	PDControl	C	Cingulate Cortex	RORB_MME_ARHGAP15	rorb_mme_arhgap15	ENSG00000076344	RGS11	0.017841301097081264	0.9205003520467561	0.9788628857231081
4	PDControl	C	Cingulate Cortex	RORB_MME_ARHGAP15	rorb_mme_arhgap15	ENSG00000159164	SV2A	-0.012106028390506118	0.9207631529396346	0.9789379699309191
4	PDControl	C	Cingulate Cortex	RORB_MME_ARHGAP15	rorb_mme_arhgap15	ENSG00000132680	KHDC4	0.01399524961865417	0.9208688577609158	0.978944208386191
4	PDControl	C	Cingulate Cortex	RORB_MME_ARHGAP15	rorb_mme_arhgap15	ENSG00000005339	CREBBP	-0.012076726351540223	0.9214303107400045	0.9791322714585913
4	PDControl	C	Cingulate Cortex	RORB_MME_ARHGAP15	rorb_mme_arhgap15	ENSG00000149212	SESN3	0.012031160113870065	0.9214971825319891	0.9791613944438459
4	PDControl	C	Cingulate Cortex	RORB_MME_ARHGAP15	rorb_mme_arhgap15	ENSG00000031698	SARS1	-0.013191680375872039	0.9217922705726922	0.9792083981568215
4	PDControl	C	Cingulate Cortex	RORB_MME_ARHGAP15	rorb_mme_arhgap15	ENSG00000173273	TNKS	0.007445912194736337	0.9218052416583788	0.9792083981568215
4	PDControl	C	Cingulate Cortex	RORB_MME_ARHGAP15	rorb_mme_arhgap15	ENSG00000121749	TBC1D15	0.010863076401043337	0.9219940392557417	0.9792956007389334
4	PDControl	C	Cingulate Cortex	RORB_MME_ARHGAP15	rorb_mme_arhgap15	ENSG00000149289	ZC3H12C	0.012603571647614942	0.9220744486235763	0.9793020302281613
4	PDControl	C	Cingulate Cortex	RORB_MME_ARHGAP15	rorb_mme_arhgap15	ENSG00000167693	NXN	-0.020749049438974154	0.9221203039188476	0.9793020302281613
4	PDControl	C	Cingulate Cortex	RORB_MME_ARHGAP15	rorb_mme_arhgap15	ENSG00000143155	TIPRL	-0.01442641534611333	0.9222311698196775	0.9793071241453472
4	PDControl	C	Cingulate Cortex	RORB_MME_ARHGAP15	rorb_mme_arhgap15	ENSG00000115875	SRSF7	-0.013277204480703908	0.9222837747497968	0.9793360809186545
4	PDControl	C	Cingulate Cortex	RORB_MME_ARHGAP15	rorb_mme_arhgap15	ENSG00000144381	HSPD1	0.025014752309602706	0.9223169493608077	0.9793494023442727
4	PDControl	C	Cingulate Cortex	RORB_MME_ARHGAP15	rorb_mme_arhgap15	ENSG00000108557	RAI1	0.01160440454486178	0.9223602481424831	0.9793606704144351
4	PDControl	C	Cingulate Cortex	RORB_MME_ARHGAP15	rorb_mme_arhgap15	ENSG00000286282	ENSG00000286282	0.01959716007431922	0.9224769343395954	0.9793668246748967
4	PDControl	C	Cingulate Cortex	RORB_MME_ARHGAP15	rorb_mme_arhgap15	ENSG00000267254	ZNF790-AS1	-0.012472812893651763	0.9225935376728489	0.9793668246748967
4	PDControl	C	Cingulate Cortex	RORB_MME_ARHGAP15	rorb_mme_arhgap15	ENSG00000106299	WASL	-0.011554677769369803	0.9226085879600909	0.9793668246748967
4	PDControl	C	Cingulate Cortex	RORB_MME_ARHGAP15	rorb_mme_arhgap15	ENSG00000197892	KIF13B	-0.014164584771275912	0.9229272174260672	0.9794844547369976
4	PDControl	C	Cingulate Cortex	RORB_MME_ARHGAP15	rorb_mme_arhgap15	ENSG00000135835	KIAA1614	0.01899772926201493	0.9229355766945286	0.9794844547369976
4	PDControl	C	Cingulate Cortex	RORB_MME_ARHGAP15	rorb_mme_arhgap15	ENSG00000131951	LRRC9	-0.01427538524209826	0.9229806172242357	0.9794946143271496
4	PDControl	C	Cingulate Cortex	RORB_MME_ARHGAP15	rorb_mme_arhgap15	ENSG00000112062	MAPK14	0.010017528281818677	0.9233372094158858	0.9795775711088921
4	PDControl	C	Cingulate Cortex	RORB_MME_ARHGAP15	rorb_mme_arhgap15	ENSG00000123643	SLC36A1	0.018661373352466093	0.9239149644847972	0.9796831392326215
4	PDControl	C	Cingulate Cortex	RORB_MME_ARHGAP15	rorb_mme_arhgap15	ENSG00000198089	SFI1	-0.01004128915255098	0.9241615028560324	0.9797342872222863
4	PDControl	C	Cingulate Cortex	RORB_MME_ARHGAP15	rorb_mme_arhgap15	ENSG00000151532	VTI1A	0.009334054845032469	0.9242354855042453	0.9797608601959964
4	PDControl	C	Cingulate Cortex	RORB_MME_ARHGAP15	rorb_mme_arhgap15	ENSG00000122033	MTIF3	0.014491711225845805	0.9243311722501939	0.9797808784799761
4	PDControl	C	Cingulate Cortex	RORB_MME_ARHGAP15	rorb_mme_arhgap15	ENSG00000165521	EML5	-0.009527425490300168	0.9245817781799706	0.9797973214501416
4	PDControl	C	Cingulate Cortex	RORB_MME_ARHGAP15	rorb_mme_arhgap15	ENSG00000174482	LINGO2	-0.020444235884237827	0.9249205805627911	0.9799126647141088
4	PDControl	C	Cingulate Cortex	RORB_MME_ARHGAP15	rorb_mme_arhgap15	ENSG00000261824	LINC00662	0.011061146426665225	0.9249809305219051	0.9799376361142511
4	PDControl	C	Cingulate Cortex	RORB_MME_ARHGAP15	rorb_mme_arhgap15	ENSG00000166734	GOLM2	0.008843213672365735	0.9250255228280355	0.9799376361142511
4	PDControl	C	Cingulate Cortex	RORB_MME_ARHGAP15	rorb_mme_arhgap15	ENSG00000113595	TRIM23	0.011234587492804593	0.9252811437047316	0.9800438346195661
4	PDControl	C	Cingulate Cortex	RORB_MME_ARHGAP15	rorb_mme_arhgap15	ENSG00000203875	SNHG5	0.013877122970027855	0.9253237524672058	0.980048879190371
4	PDControl	C	Cingulate Cortex	RORB_MME_ARHGAP15	rorb_mme_arhgap15	ENSG00000113657	DPYSL3	-0.011427239068695805	0.9254459513488095	0.9801254025013966
4	PDControl	C	Cingulate Cortex	RORB_MME_ARHGAP15	rorb_mme_arhgap15	ENSG00000138587	MNS1	-0.016154821444141376	0.9256033121140356	0.9801550970072891
4	PDControl	C	Cingulate Cortex	RORB_MME_ARHGAP15	rorb_mme_arhgap15	ENSG00000206560	ANKRD28	0.010143726057989078	0.9262036528557693	0.9803233366641594
4	PDControl	C	Cingulate Cortex	RORB_MME_ARHGAP15	rorb_mme_arhgap15	ENSG00000197182	MIRLET7BHG	-0.011491092354710908	0.9264778268644671	0.9803884775499374
4	PDControl	C	Cingulate Cortex	RORB_MME_ARHGAP15	rorb_mme_arhgap15	ENSG00000103184	SEC14L5	-0.010029357363929847	0.9265992306486941	0.9804061957345568
4	PDControl	C	Cingulate Cortex	RORB_MME_ARHGAP15	rorb_mme_arhgap15	ENSG00000143669	LYST	-0.008500233416537384	0.9267580914303254	0.9804905345355
4	PDControl	C	Cingulate Cortex	RORB_MME_ARHGAP15	rorb_mme_arhgap15	ENSG00000203739	PRDX6-AS1	0.01127045055292708	0.926911203975274	0.9805139501307116
4	PDControl	C	Cingulate Cortex	RORB_MME_ARHGAP15	rorb_mme_arhgap15	ENSG00000004866	ST7	0.011713453630583182	0.9269518377692211	0.9805307498317147
4	PDControl	C	Cingulate Cortex	RORB_MME_ARHGAP15	rorb_mme_arhgap15	ENSG00000197283	SYNGAP1	0.013267307169309461	0.9271339146890484	0.9805959502674279
4	PDControl	C	Cingulate Cortex	RORB_MME_ARHGAP15	rorb_mme_arhgap15	ENSG00000113368	LMNB1	-0.014707721972604837	0.9274835627733502	0.9806532555992222
4	PDControl	C	Cingulate Cortex	RORB_MME_ARHGAP15	rorb_mme_arhgap15	ENSG00000078304	PPP2R5C	-0.008910507066959283	0.9276259403440774	0.9807269168439405
4	PDControl	C	Cingulate Cortex	RORB_MME_ARHGAP15	rorb_mme_arhgap15	ENSG00000170145	SIK2	-0.013351615110257953	0.9285080458845955	0.9809813465399435
4	PDControl	C	Cingulate Cortex	RORB_MME_ARHGAP15	rorb_mme_arhgap15	ENSG00000077235	GTF3C1	-0.009398513063875846	0.9285256573965914	0.9809825185725651
4	PDControl	C	Cingulate Cortex	RORB_MME_ARHGAP15	rorb_mme_arhgap15	ENSG00000198740	ZNF652	0.012563043717240596	0.9285947623439268	0.9809998852101869
4	PDControl	C	Cingulate Cortex	RORB_MME_ARHGAP15	rorb_mme_arhgap15	ENSG00000136870	ZNF189	-0.01756970808942615	0.9287499631457476	0.981050554973958
4	PDControl	C	Cingulate Cortex	RORB_MME_ARHGAP15	rorb_mme_arhgap15	ENSG00000158545	ZC3H18	0.012526304610958938	0.9290186861886933	0.9811021352205129
4	PDControl	C	Cingulate Cortex	RORB_MME_ARHGAP15	rorb_mme_arhgap15	ENSG00000249898	ENSG00000249898	0.010072193210808322	0.9294390315838926	0.9812254876157959
4	PDControl	C	Cingulate Cortex	RORB_MME_ARHGAP15	rorb_mme_arhgap15	ENSG00000132300	PTCD3	0.010800900589526208	0.929586022041867	0.9812787975044057
4	PDControl	C	Cingulate Cortex	RORB_MME_ARHGAP15	rorb_mme_arhgap15	ENSG00000103994	ZNF106	0.009654687538435347	0.9298143021012264	0.9813655635229348
4	PDControl	C	Cingulate Cortex	RORB_MME_ARHGAP15	rorb_mme_arhgap15	ENSG00000159433	STARD9	-0.010190575418695502	0.9300267223178235	0.9814347454336266
4	PDControl	C	Cingulate Cortex	RORB_MME_ARHGAP15	rorb_mme_arhgap15	ENSG00000130522	JUND	-0.019511487187395815	0.930286902434894	0.9814984116928773
4	PDControl	C	Cingulate Cortex	RORB_MME_ARHGAP15	rorb_mme_arhgap15	ENSG00000138942	RNF185	-0.011580300328096982	0.9304632331933805	0.9815389018195332
4	PDControl	C	Cingulate Cortex	RORB_MME_ARHGAP15	rorb_mme_arhgap15	ENSG00000147408	CSGALNACT1	-0.014522546294917227	0.930599080227131	0.9815511012455721
4	PDControl	C	Cingulate Cortex	RORB_MME_ARHGAP15	rorb_mme_arhgap15	ENSG00000133195	SLC39A11	-0.013432475653713638	0.9306152247955921	0.9815572715254129
4	PDControl	C	Cingulate Cortex	RORB_MME_ARHGAP15	rorb_mme_arhgap15	ENSG00000167553	TUBA1C	-0.013983698080870965	0.9307969224992922	0.98163914504856
4	PDControl	C	Cingulate Cortex	RORB_MME_ARHGAP15	rorb_mme_arhgap15	ENSG00000112290	WASF1	-0.008244568743806191	0.9310932648379479	0.9817265091002343
4	PDControl	C	Cingulate Cortex	RORB_MME_ARHGAP15	rorb_mme_arhgap15	ENSG00000151881	TMEM267	-0.013931260850799987	0.9310957060343872	0.9817265091002343
4	PDControl	C	Cingulate Cortex	RORB_MME_ARHGAP15	rorb_mme_arhgap15	ENSG00000186094	AGBL4	0.007826411468013106	0.9313641013629999	0.9818233585273421
4	PDControl	C	Cingulate Cortex	RORB_MME_ARHGAP15	rorb_mme_arhgap15	ENSG00000163812	ZDHHC3	-0.014091431042136726	0.93143341328996	0.9818621931080423
4	PDControl	C	Cingulate Cortex	RORB_MME_ARHGAP15	rorb_mme_arhgap15	ENSG00000226239	ENSG00000226239	0.01970712041053524	0.9315237190876406	0.9818733774169898
4	PDControl	C	Cingulate Cortex	RORB_MME_ARHGAP15	rorb_mme_arhgap15	ENSG00000082269	FAM135A	0.009053997592487484	0.9315266893481764	0.9818733774169898
4	PDControl	C	Cingulate Cortex	RORB_MME_ARHGAP15	rorb_mme_arhgap15	ENSG00000132780	NASP	0.01241609913397479	0.9320573273032897	0.9820420893469433
4	PDControl	C	Cingulate Cortex	RORB_MME_ARHGAP15	rorb_mme_arhgap15	ENSG00000136267	DGKB	0.022698416165774837	0.9322419441944829	0.9821156980816174
4	PDControl	C	Cingulate Cortex	RORB_MME_ARHGAP15	rorb_mme_arhgap15	ENSG00000169598	DFFB	-0.012750591609821171	0.932261533925929	0.9821264878339929
4	PDControl	C	Cingulate Cortex	RORB_MME_ARHGAP15	rorb_mme_arhgap15	ENSG00000257239	ENSG00000257239	-0.02510845066159817	0.9328275487585531	0.9823267355172639
4	PDControl	C	Cingulate Cortex	RORB_MME_ARHGAP15	rorb_mme_arhgap15	ENSG00000280739	EIF1B-AS1	-0.012658269530376742	0.9330088470042794	0.9823466965054706
4	PDControl	C	Cingulate Cortex	RORB_MME_ARHGAP15	rorb_mme_arhgap15	ENSG00000120519	SLC10A7	-0.014905248762630663	0.9333888185864101	0.9824717765104288
4	PDControl	C	Cingulate Cortex	RORB_MME_ARHGAP15	rorb_mme_arhgap15	ENSG00000145375	SPATA5	0.01269623365880701	0.9339486064768658	0.9826345451676993
4	PDControl	C	Cingulate Cortex	RORB_MME_ARHGAP15	rorb_mme_arhgap15	ENSG00000164715	LMTK2	-0.008865738672320767	0.9343171906583347	0.9827097095944308
4	PDControl	C	Cingulate Cortex	RORB_MME_ARHGAP15	rorb_mme_arhgap15	ENSG00000164615	CAMLG	0.01195815714214099	0.9343538790136636	0.9827288448949054
4	PDControl	C	Cingulate Cortex	RORB_MME_ARHGAP15	rorb_mme_arhgap15	ENSG00000114446	IFT57	0.012341359413077235	0.9349759304697369	0.9829083807967975
4	PDControl	C	Cingulate Cortex	RORB_MME_ARHGAP15	rorb_mme_arhgap15	ENSG00000145743	FBXL17	0.008334483604894416	0.9350497652336225	0.9829091523203767
4	PDControl	C	Cingulate Cortex	RORB_MME_ARHGAP15	rorb_mme_arhgap15	ENSG00000101463	SYNDIG1	0.006887660337043577	0.9352813589044369	0.9829803415775658
4	PDControl	C	Cingulate Cortex	RORB_MME_ARHGAP15	rorb_mme_arhgap15	ENSG00000039123	MTREX	-0.007698083211613138	0.9353394905049592	0.9829864800437242
4	PDControl	C	Cingulate Cortex	RORB_MME_ARHGAP15	rorb_mme_arhgap15	ENSG00000144460	NYAP2	-0.010659598351056232	0.9354122717217586	0.9830177071735966
4	PDControl	C	Cingulate Cortex	RORB_MME_ARHGAP15	rorb_mme_arhgap15	ENSG00000081923	ATP8B1	0.011046420121798128	0.9354758445207182	0.9830400025699547
4	PDControl	C	Cingulate Cortex	RORB_MME_ARHGAP15	rorb_mme_arhgap15	ENSG00000160710	ADAR	-0.009392004354739747	0.9357317146099379	0.9830900934022228
4	PDControl	C	Cingulate Cortex	RORB_MME_ARHGAP15	rorb_mme_arhgap15	ENSG00000067646	ZFY	-0.01929745114313608	0.9358042717363715	0.9830915920894039
4	PDControl	C	Cingulate Cortex	RORB_MME_ARHGAP15	rorb_mme_arhgap15	ENSG00000168310	IRF2	-0.010404082588984842	0.9359037232320385	0.98312537371304
4	PDControl	C	Cingulate Cortex	RORB_MME_ARHGAP15	rorb_mme_arhgap15	ENSG00000188033	ZNF490	0.012255877414629524	0.9361607741173823	0.9832089523477181
4	PDControl	C	Cingulate Cortex	RORB_MME_ARHGAP15	rorb_mme_arhgap15	ENSG00000148655	LRMDA	-0.016697529099669595	0.9363429435706854	0.9832128814554045
4	PDControl	C	Cingulate Cortex	RORB_MME_ARHGAP15	rorb_mme_arhgap15	ENSG00000153208	MERTK	0.01871706949328633	0.9365186459101885	0.983234356108308
4	PDControl	C	Cingulate Cortex	RORB_MME_ARHGAP15	rorb_mme_arhgap15	ENSG00000147421	HMBOX1	0.008252399935210875	0.9365566492663784	0.9832478285593443
4	PDControl	C	Cingulate Cortex	RORB_MME_ARHGAP15	rorb_mme_arhgap15	ENSG00000145687	SSBP2	0.01022259971781736	0.936956570405352	0.9833478201526421
4	PDControl	C	Cingulate Cortex	RORB_MME_ARHGAP15	rorb_mme_arhgap15	ENSG00000183454	GRIN2A	-0.009664883834705762	0.9371013374229114	0.9834147318814124
4	PDControl	C	Cingulate Cortex	RORB_MME_ARHGAP15	rorb_mme_arhgap15	ENSG00000184014	DENND5A	-0.008520547159781344	0.9373017587702267	0.9835056488386944
4	PDControl	C	Cingulate Cortex	RORB_MME_ARHGAP15	rorb_mme_arhgap15	ENSG00000144824	PHLDB2	0.02526608584814838	0.9374077118285992	0.9835284551960775
4	PDControl	C	Cingulate Cortex	RORB_MME_ARHGAP15	rorb_mme_arhgap15	ENSG00000177453	NIM1K	0.007938398354270682	0.9375748894079983	0.9835678294547825
4	PDControl	C	Cingulate Cortex	RORB_MME_ARHGAP15	rorb_mme_arhgap15	ENSG00000198932	GPRASP1	-0.010196969993923055	0.937690255621398	0.9835994466727151
4	PDControl	C	Cingulate Cortex	RORB_MME_ARHGAP15	rorb_mme_arhgap15	ENSG00000143569	UBAP2L	0.00826846017202687	0.938290846504649	0.9837615427839178
4	PDControl	C	Cingulate Cortex	RORB_MME_ARHGAP15	rorb_mme_arhgap15	ENSG00000109586	GALNT7	-0.016599881611906397	0.9383028912334744	0.9837615427839178
4	PDControl	C	Cingulate Cortex	RORB_MME_ARHGAP15	rorb_mme_arhgap15	ENSG00000152256	PDK1	0.011226985983610938	0.9385945077568132	0.9838262906605781
4	PDControl	C	Cingulate Cortex	RORB_MME_ARHGAP15	rorb_mme_arhgap15	ENSG00000120709	FAM53C	0.012083570610627703	0.9386116106708227	0.9838262906605781
4	PDControl	C	Cingulate Cortex	RORB_MME_ARHGAP15	rorb_mme_arhgap15	ENSG00000236088	COX10-DT	-0.011918582659066423	0.9391891991686512	0.9840068700319267
4	PDControl	C	Cingulate Cortex	RORB_MME_ARHGAP15	rorb_mme_arhgap15	ENSG00000102471	NDFIP2	0.008566250740755343	0.9397163595938898	0.9842114543149417
4	PDControl	C	Cingulate Cortex	RORB_MME_ARHGAP15	rorb_mme_arhgap15	ENSG00000172575	RASGRP1	0.014064538953606487	0.9399104390181774	0.9842835737808425
4	PDControl	C	Cingulate Cortex	RORB_MME_ARHGAP15	rorb_mme_arhgap15	ENSG00000013374	NUB1	-0.007898072797959621	0.9400946201686646	0.9843467532134837
4	PDControl	C	Cingulate Cortex	RORB_MME_ARHGAP15	rorb_mme_arhgap15	ENSG00000136709	WDR33	0.005955906567762348	0.9401217430958522	0.9843600682979857
4	PDControl	C	Cingulate Cortex	RORB_MME_ARHGAP15	rorb_mme_arhgap15	ENSG00000152223	EPG5	0.007188346001127499	0.9406635453126058	0.984508142220819
4	PDControl	C	Cingulate Cortex	RORB_MME_ARHGAP15	rorb_mme_arhgap15	ENSG00000118276	B4GALT6	-0.01003082618854556	0.940703540408119	0.9845231579682876
4	PDControl	C	Cingulate Cortex	RORB_MME_ARHGAP15	rorb_mme_arhgap15	ENSG00000259905	PWRN1	-0.017668016540168807	0.941061501236093	0.9845915534007792
4	PDControl	C	Cingulate Cortex	RORB_MME_ARHGAP15	rorb_mme_arhgap15	ENSG00000183354	KIAA2026	0.007101505502566496	0.9411573329284572	0.9846104087524988
4	PDControl	C	Cingulate Cortex	RORB_MME_ARHGAP15	rorb_mme_arhgap15	ENSG00000181090	EHMT1	0.00655099310402818	0.9413053430824533	0.9846581587860423
4	PDControl	C	Cingulate Cortex	RORB_MME_ARHGAP15	rorb_mme_arhgap15	ENSG00000196277	GRM7	0.013239048970460132	0.9413469161561125	0.9846684089911457
4	PDControl	C	Cingulate Cortex	RORB_MME_ARHGAP15	rorb_mme_arhgap15	ENSG00000135093	USP30	-0.01160067197376069	0.9415509304469492	0.9846956456271646
4	PDControl	C	Cingulate Cortex	RORB_MME_ARHGAP15	rorb_mme_arhgap15	ENSG00000275700	AATF	0.012741096993077683	0.9417768083651606	0.9847310943332762
4	PDControl	C	Cingulate Cortex	RORB_MME_ARHGAP15	rorb_mme_arhgap15	ENSG00000105186	ANKRD27	0.009718065759895644	0.9418759429803569	0.9847575264626017
4	PDControl	C	Cingulate Cortex	RORB_MME_ARHGAP15	rorb_mme_arhgap15	ENSG00000185024	BRF1	-0.010547740875478162	0.9419964334241518	0.9848149320239241
4	PDControl	C	Cingulate Cortex	RORB_MME_ARHGAP15	rorb_mme_arhgap15	ENSG00000104067	TJP1	0.006771027174156785	0.9420795901656955	0.9848149320239241
4	PDControl	C	Cingulate Cortex	RORB_MME_ARHGAP15	rorb_mme_arhgap15	ENSG00000157625	TAB3	0.010584411099851643	0.94246973253612365	0.9848677492763894
4	PDControl	C	Cingulate Cortex	RORB_MME_ARHGAP15	rorb_mme_arhgap15	ENSG00000197498	RPF2	-0.011069972968117625	0.9426788852254399	0.9848938244743008
4	PDControl	C	Cingulate Cortex	RORB_MME_ARHGAP15	rorb_mme_arhgap15	ENSG00000109819	PPARGC1A	0.009215030318396877	0.9427322841046061	0.9849010296526803
4	PDControl	C	Cingulate Cortex	RORB_MME_ARHGAP15	rorb_mme_arhgap15	ENSG00000097033	SH3GLB1	0.007591494610928784	0.9428664455305807	0.9849297419951794
4	PDControl	C	Cingulate Cortex	RORB_MME_ARHGAP15	rorb_mme_arhgap15	ENSG00000136715	SAP130	-0.008926095902759279	0.9431511324357245	0.9849726102912189
4	PDControl	C	Cingulate Cortex	RORB_MME_ARHGAP15	rorb_mme_arhgap15	ENSG00000181215	C4orf50	0.010277968365585366	0.9434787659317152	0.9850748732342485
4	PDControl	C	Cingulate Cortex	RORB_MME_ARHGAP15	rorb_mme_arhgap15	ENSG00000198053	SIRPA	-0.009139319825925085	0.9434855022391214	0.9850748732342485
4	PDControl	C	Cingulate Cortex	RORB_MME_ARHGAP15	rorb_mme_arhgap15	ENSG00000100077	GRK3	-0.008733227162831092	0.9438653180865391	0.9852114685835598
4	PDControl	C	Cingulate Cortex	RORB_MME_ARHGAP15	rorb_mme_arhgap15	ENSG00000105835	NAMPT	-0.012725356935862742	0.943984258581773	0.9852509115682561
4	PDControl	C	Cingulate Cortex	RORB_MME_ARHGAP15	rorb_mme_arhgap15	ENSG00000273032	DGCR5	-0.007088008471618501	0.9445520994346868	0.9854269998851903
4	PDControl	C	Cingulate Cortex	RORB_MME_ARHGAP15	rorb_mme_arhgap15	ENSG00000172954	LCLAT1	-0.00833992001879924	0.9446799719494581	0.9854601866929781
4	PDControl	C	Cingulate Cortex	RORB_MME_ARHGAP15	rorb_mme_arhgap15	ENSG00000146021	KLHL3	0.006679253858393963	0.944732021818796	0.9854740515104288
4	PDControl	C	Cingulate Cortex	RORB_MME_ARHGAP15	rorb_mme_arhgap15	ENSG00000167004	PDIA3	0.009347812054848248	0.9448694523541703	0.9855019591826752
4	PDControl	C	Cingulate Cortex	RORB_MME_ARHGAP15	rorb_mme_arhgap15	ENSG00000185986	ENSG00000185986	-0.007784558896532623	0.9455005779405199	0.9856814166078631
4	PDControl	C	Cingulate Cortex	RORB_MME_ARHGAP15	rorb_mme_arhgap15	ENSG00000178338	ZNF354B	-0.011326372902921378	0.945707714404108	0.9857505954810885
4	PDControl	C	Cingulate Cortex	RORB_MME_ARHGAP15	rorb_mme_arhgap15	ENSG00000235903	CPB2-AS1	-0.013990536512390683	0.9460074859799483	0.9858202730458139
4	PDControl	C	Cingulate Cortex	RORB_MME_ARHGAP15	rorb_mme_arhgap15	ENSG00000243753	ENSG00000243753	-0.013661350823440443	0.9462057242825259	0.9858765546391502
4	PDControl	C	Cingulate Cortex	RORB_MME_ARHGAP15	rorb_mme_arhgap15	ENSG00000145592	RPL37	-0.008653583977191737	0.9462496442172892	0.9858873226511105
4	PDControl	C	Cingulate Cortex	RORB_MME_ARHGAP15	rorb_mme_arhgap15	ENSG00000198873	GRK5	-0.013611330468280336	0.9462753085463133	0.9858896546928378
4	PDControl	C	Cingulate Cortex	RORB_MME_ARHGAP15	rorb_mme_arhgap15	ENSG00000111670	GNPTAB	0.007262252608672526	0.9466113926933344	0.9860303945710261
4	PDControl	C	Cingulate Cortex	RORB_MME_ARHGAP15	rorb_mme_arhgap15	ENSG00000247624	CPEB2-DT	0.011512337844483689	0.9471389310542406	0.9861456309303688
4	PDControl	C	Cingulate Cortex	RORB_MME_ARHGAP15	rorb_mme_arhgap15	ENSG00000166012	TAF1D	0.008670626040315987	0.9472823491979172	0.9862026399668796
4	PDControl	C	Cingulate Cortex	RORB_MME_ARHGAP15	rorb_mme_arhgap15	ENSG00000106537	TSPAN13	0.0106945864398309	0.9477084139084015	0.9863267100592819
4	PDControl	C	Cingulate Cortex	RORB_MME_ARHGAP15	rorb_mme_arhgap15	ENSG00000134684	YARS1	0.011341883726726287	0.9477380092774167	0.9863338588841738
4	PDControl	C	Cingulate Cortex	RORB_MME_ARHGAP15	rorb_mme_arhgap15	ENSG00000155749	FLACC1	-0.012659185545157214	0.9478802812222146	0.9863742848415513
4	PDControl	C	Cingulate Cortex	RORB_MME_ARHGAP15	rorb_mme_arhgap15	ENSG00000225649	LOC100506474	0.02024560297780198	0.9479434357165031	0.9863977818575669
4	PDControl	C	Cingulate Cortex	RORB_MME_ARHGAP15	rorb_mme_arhgap15	ENSG00000250320	ENSG00000250320	-0.012945528115002602	0.9479977047960559	0.9864083604754138
4	PDControl	C	Cingulate Cortex	RORB_MME_ARHGAP15	rorb_mme_arhgap15	ENSG00000135317	SNX14	-0.006339718877101497	0.9480465132918114	0.9864123966901039
4	PDControl	C	Cingulate Cortex	RORB_MME_ARHGAP15	rorb_mme_arhgap15	ENSG00000144712	CAND2	0.010262603876802778	0.948080146057467	0.9864134392687612
4	PDControl	C	Cingulate Cortex	RORB_MME_ARHGAP15	rorb_mme_arhgap15	ENSG00000135205	CCDC146	0.008487580971666908	0.948311809087188	0.9864859807427976
4	PDControl	C	Cingulate Cortex	RORB_MME_ARHGAP15	rorb_mme_arhgap15	ENSG00000007923	DNAJC11	-0.008287072932257722	0.9483203114813797	0.9864859807427976
4	PDControl	C	Cingulate Cortex	RORB_MME_ARHGAP15	rorb_mme_arhgap15	ENSG00000022267	FHL1	-0.008963033643224705	0.9483752906576159	0.9864872594231098
4	PDControl	C	Cingulate Cortex	RORB_MME_ARHGAP15	rorb_mme_arhgap15	ENSG00000112902	SEMA5A	-0.018345830147460163	0.9484998636527121	0.9865039914082108
4	PDControl	C	Cingulate Cortex	RORB_MME_ARHGAP15	rorb_mme_arhgap15	ENSG00000073169	SELENOO	0.006981181370219858	0.9486147583100136	0.9865366959211588
4	PDControl	C	Cingulate Cortex	RORB_MME_ARHGAP15	rorb_mme_arhgap15	ENSG00000143398	PIP5K1A	-0.0071357497288033755	0.9486446391570892	0.986538138177117
4	PDControl	C	Cingulate Cortex	RORB_MME_ARHGAP15	rorb_mme_arhgap15	ENSG00000094975	SUCO	0.007727162691180567	0.9491294765027727	0.9866607800154421
4	PDControl	C	Cingulate Cortex	RORB_MME_ARHGAP15	rorb_mme_arhgap15	ENSG00000156976	EIF4A2	-0.0101546119489484	0.9491702026414724	0.9866697887734381
4	PDControl	C	Cingulate Cortex	RORB_MME_ARHGAP15	rorb_mme_arhgap15	ENSG00000176407	KCMF1	-0.006402550925874273	0.9492312387411597	0.9867061121324522
4	PDControl	C	Cingulate Cortex	RORB_MME_ARHGAP15	rorb_mme_arhgap15	ENSG00000125447	GGA3	0.008592453718453186	0.94976724905323	0.9868885384812365
4	PDControl	C	Cingulate Cortex	RORB_MME_ARHGAP15	rorb_mme_arhgap15	ENSG00000112146	FBXO9	0.006615419279840218	0.9501560496710382	0.9869907921945885
4	PDControl	C	Cingulate Cortex	RORB_MME_ARHGAP15	rorb_mme_arhgap15	ENSG00000197808	ZNF461	-0.008137520410871346	0.9504030383610529	0.9871103826979903
4	PDControl	C	Cingulate Cortex	RORB_MME_ARHGAP15	rorb_mme_arhgap15	ENSG00000260565	ENSG00000260565	-0.007394566008342984	0.9505703155363951	0.987162838399687
4	PDControl	C	Cingulate Cortex	RORB_MME_ARHGAP15	rorb_mme_arhgap15	ENSG00000214870	LINC02981	0.011207939661425748	0.9508271517993007	0.9872177085684806
4	PDControl	C	Cingulate Cortex	RORB_MME_ARHGAP15	rorb_mme_arhgap15	ENSG00000133302	SLF1	-0.006585539843314336	0.9508565383915389	0.9872310439485701
4	PDControl	C	Cingulate Cortex	RORB_MME_ARHGAP15	rorb_mme_arhgap15	ENSG00000136044	APPL2	-0.0066932344658940934	0.9509112610229873	0.9872374487655611
4	PDControl	C	Cingulate Cortex	RORB_MME_ARHGAP15	rorb_mme_arhgap15	ENSG00000182606	TRAK1	-0.00612396902149559	0.9509295913884372	0.9872374487655611
4	PDControl	C	Cingulate Cortex	RORB_MME_ARHGAP15	rorb_mme_arhgap15	ENSG00000111224	PARP11	-0.006809205017362707	0.9509519016999372	0.9872381186966515
4	PDControl	C	Cingulate Cortex	RORB_MME_ARHGAP15	rorb_mme_arhgap15	ENSG00000165671	NSD1	0.006257507555706532	0.9510659805711045	0.9872562240558428
4	PDControl	C	Cingulate Cortex	RORB_MME_ARHGAP15	rorb_mme_arhgap15	ENSG00000183654	MARCHF11	0.009731935432043315	0.9513288038390353	0.9873409720260058
4	PDControl	C	Cingulate Cortex	RORB_MME_ARHGAP15	rorb_mme_arhgap15	ENSG00000032389	EIPR1	0.007347417812317403	0.9516183599269338	0.9874185716217729
4	PDControl	C	Cingulate Cortex	RORB_MME_ARHGAP15	rorb_mme_arhgap15	ENSG00000122218	COPA	0.006855321905947953	0.9517637393235313	0.9874320780851995
4	PDControl	C	Cingulate Cortex	RORB_MME_ARHGAP15	rorb_mme_arhgap15	ENSG00000138029	HADHB	-0.007194300299445011	0.9523430628280993	0.9875921689930139
4	PDControl	C	Cingulate Cortex	RORB_MME_ARHGAP15	rorb_mme_arhgap15	ENSG00000151923	TIAL1	-0.00817662211858039	0.952460802260093	0.9876176292956341
4	PDControl	C	Cingulate Cortex	RORB_MME_ARHGAP15	rorb_mme_arhgap15	ENSG00000264324	ENSG00000264324	-0.011145371973354301	0.9524935685073632	0.9876262357324501
4	PDControl	C	Cingulate Cortex	RORB_MME_ARHGAP15	rorb_mme_arhgap15	ENSG00000137074	APTX	0.007640197311520325	0.9525520759079713	0.9876359101308386
4	PDControl	C	Cingulate Cortex	RORB_MME_ARHGAP15	rorb_mme_arhgap15	ENSG00000009307	CSDE1	-0.006110883814775647	0.9525563845176479	0.9876359101308386
4	PDControl	C	Cingulate Cortex	RORB_MME_ARHGAP15	rorb_mme_arhgap15	ENSG00000073060	SCARB1	-0.007543402030460555	0.9528745883076228	0.9877510692347612
4	PDControl	C	Cingulate Cortex	RORB_MME_ARHGAP15	rorb_mme_arhgap15	ENSG00000136040	PLXNC1	0.008945694771752777	0.9530529828821758	0.987825395450707
4	PDControl	C	Cingulate Cortex	RORB_MME_ARHGAP15	rorb_mme_arhgap15	ENSG00000242428	CFAP20DC-AS1	0.015351534398236666	0.9531783953962494	0.9878797422723379
4	PDControl	C	Cingulate Cortex	RORB_MME_ARHGAP15	rorb_mme_arhgap15	ENSG00000163001	CFAP36	0.007214021300638862	0.9532652921824806	0.9878921277042702
4	PDControl	C	Cingulate Cortex	RORB_MME_ARHGAP15	rorb_mme_arhgap15	ENSG00000069974	RAB27A	0.008341983833372701	0.953387340219489	0.9879020848222783
4	PDControl	C	Cingulate Cortex	RORB_MME_ARHGAP15	rorb_mme_arhgap15	ENSG00000111897	SERINC1	-0.007768220351630717	0.9539713687190647	0.9880679265043972
4	PDControl	C	Cingulate Cortex	RORB_MME_ARHGAP15	rorb_mme_arhgap15	ENSG00000197140	ADAM32	0.008087682851561695	0.9543635241558693	0.9881629755518415
4	PDControl	C	Cingulate Cortex	RORB_MME_ARHGAP15	rorb_mme_arhgap15	ENSG00000104419	NDRG1	-0.010169047607679893	0.9545181901058978	0.9882014009633016
4	PDControl	C	Cingulate Cortex	RORB_MME_ARHGAP15	rorb_mme_arhgap15	ENSG00000171988	JMJD1C	0.0040800576369868224	0.955028634744129	0.9883358833909948
4	PDControl	C	Cingulate Cortex	RORB_MME_ARHGAP15	rorb_mme_arhgap15	ENSG00000143756	FBXO28	0.006009699750292086	0.9552495946531037	0.9883933759067711
4	PDControl	C	Cingulate Cortex	RORB_MME_ARHGAP15	rorb_mme_arhgap15	ENSG00000092201	SUPT16H	0.006746819933764137	0.9553721253857385	0.9884152990213348
4	PDControl	C	Cingulate Cortex	RORB_MME_ARHGAP15	rorb_mme_arhgap15	ENSG00000176533	GNG7	0.007811490666491672	0.9556580848988436	0.9885118287442636
4	PDControl	C	Cingulate Cortex	RORB_MME_ARHGAP15	rorb_mme_arhgap15	ENSG00000255794	RMST	0.010118087361023598	0.9557183174531562	0.9885252043922932
4	PDControl	C	Cingulate Cortex	RORB_MME_ARHGAP15	rorb_mme_arhgap15	ENSG00000134882	UBAC2	0.006467075066268535	0.9557388460761835	0.9885303250085976
4	PDControl	C	Cingulate Cortex	RORB_MME_ARHGAP15	rorb_mme_arhgap15	ENSG00000137478	FCHSD2	-0.006229067579631042	0.9559865338308127	0.9886351476175255
4	PDControl	C	Cingulate Cortex	RORB_MME_ARHGAP15	rorb_mme_arhgap15	ENSG00000169223	LMAN2	-0.00840288137038403	0.9560638971163407	0.9886414766618168
4	PDControl	C	Cingulate Cortex	RORB_MME_ARHGAP15	rorb_mme_arhgap15	ENSG00000157426	AASDH	-0.007151108576199938	0.9560872640257283	0.988646869274596
4	PDControl	C	Cingulate Cortex	RORB_MME_ARHGAP15	rorb_mme_arhgap15	ENSG00000088808	PPP1R13B	0.0055596432804696505	0.956226521367322	0.9886987580999321
4	PDControl	C	Cingulate Cortex	RORB_MME_ARHGAP15	rorb_mme_arhgap15	ENSG00000187676	B3GLCT	0.009045751921191503	0.9567394803604081	0.9888857314803231
4	PDControl	C	Cingulate Cortex	RORB_MME_ARHGAP15	rorb_mme_arhgap15	ENSG00000153207	AHCTF1	-0.006538515827991809	0.9575948395016705	0.989139598850282
4	PDControl	C	Cingulate Cortex	RORB_MME_ARHGAP15	rorb_mme_arhgap15	ENSG00000145604	SKP2	0.0077824923044902405	0.9580134129354169	0.9892320475903053
4	PDControl	C	Cingulate Cortex	RORB_MME_ARHGAP15	rorb_mme_arhgap15	ENSG00000100023	PPIL2	0.00675668031815313	0.9583849518005674	0.9893534828414525
4	PDControl	C	Cingulate Cortex	RORB_MME_ARHGAP15	rorb_mme_arhgap15	ENSG00000197555	SIPA1L1	-0.0055113608878780695	0.958583128651984	0.9894100304497252
4	PDControl	C	Cingulate Cortex	RORB_MME_ARHGAP15	rorb_mme_arhgap15	ENSG00000147642	SYBU	0.0053534706535414145	0.9586432114516885	0.9894100304497252
4	PDControl	C	Cingulate Cortex	RORB_MME_ARHGAP15	rorb_mme_arhgap15	ENSG00000139433	GLTP	-0.008138641504761068	0.9587367230678486	0.9894371061386166
4	PDControl	C	Cingulate Cortex	RORB_MME_ARHGAP15	rorb_mme_arhgap15	ENSG00000250159	ENSG00000250159	0.00802191930613727	0.9591950387092935	0.9895729578216618
4	PDControl	C	Cingulate Cortex	RORB_MME_ARHGAP15	rorb_mme_arhgap15	ENSG00000065526	SPEN	-0.005251955071847725	0.9593626515176134	0.989628790659566
4	PDControl	C	Cingulate Cortex	RORB_MME_ARHGAP15	rorb_mme_arhgap15	ENSG00000197024	ZNF398	0.004955959037167723	0.9594819852709278	0.9896339483668359
4	PDControl	C	Cingulate Cortex	RORB_MME_ARHGAP15	rorb_mme_arhgap15	ENSG00000116473	RAP1A	0.00476732938731228	0.9595536860110059	0.9896579524769376
4	PDControl	C	Cingulate Cortex	RORB_MME_ARHGAP15	rorb_mme_arhgap15	ENSG00000100629	CEP128	-0.00712019420476917	0.95961196024111	0.9896618203518924
4	PDControl	C	Cingulate Cortex	RORB_MME_ARHGAP15	rorb_mme_arhgap15	ENSG00000070831	CDC42	-0.006682117517515351	0.9596337802469206	0.9896618203518924
4	PDControl	C	Cingulate Cortex	RORB_MME_ARHGAP15	rorb_mme_arhgap15	ENSG00000168280	KIF5C	-0.005421617637924925	0.959904671022453	0.9897229155964383
4	PDControl	C	Cingulate Cortex	RORB_MME_ARHGAP15	rorb_mme_arhgap15	ENSG00000148408	CACNA1B	-0.004404780953864318	0.9599900383626414	0.9897593283389755
4	PDControl	C	Cingulate Cortex	RORB_MME_ARHGAP15	rorb_mme_arhgap15	ENSG00000103657	HERC1	0.004024558918683141	0.9600539256421459	0.9897696576293991
4	PDControl	C	Cingulate Cortex	RORB_MME_ARHGAP15	rorb_mme_arhgap15	ENSG00000150867	PIP4K2A	-0.010115224601765505	0.9602833384980658	0.9898302665066936
4	PDControl	C	Cingulate Cortex	RORB_MME_ARHGAP15	rorb_mme_arhgap15	ENSG00000088833	NSFL1C	0.0065297725248818494	0.9604259799380298	0.9898384408663415
4	PDControl	C	Cingulate Cortex	RORB_MME_ARHGAP15	rorb_mme_arhgap15	ENSG00000241472	PTPRG-AS1	0.01607833786784063	0.9604771091811508	0.9898391586818245
4	PDControl	C	Cingulate Cortex	RORB_MME_ARHGAP15	rorb_mme_arhgap15	ENSG00000196704	AMZ2	0.008339561065747958	0.9605218459989413	0.9898617395108876
4	PDControl	C	Cingulate Cortex	RORB_MME_ARHGAP15	rorb_mme_arhgap15	ENSG00000072958	AP1M1	-0.006096700618158479	0.9606133539095583	0.9898781731346491
4	PDControl	C	Cingulate Cortex	RORB_MME_ARHGAP15	rorb_mme_arhgap15	ENSG00000110786	PTPN5	0.005991906538310943	0.9609035751997639	0.9899375855298239
4	PDControl	C	Cingulate Cortex	RORB_MME_ARHGAP15	rorb_mme_arhgap15	ENSG00000071626	DAZAP1	-0.005437029302020946	0.9613259677545647	0.9900695399493658
4	PDControl	C	Cingulate Cortex	RORB_MME_ARHGAP15	rorb_mme_arhgap15	ENSG00000103942	HOMER2	-0.005767140179282926	0.9616813696932316	0.9902283582618365
4	PDControl	C	Cingulate Cortex	RORB_MME_ARHGAP15	rorb_mme_arhgap15	ENSG00000178104	PDE4DIP	-0.006044969602633898	0.9616886760777602	0.9902285191291166
4	PDControl	C	Cingulate Cortex	RORB_MME_ARHGAP15	rorb_mme_arhgap15	ENSG00000136603	SKIL	0.006815629925778666	0.96173073725396	0.9902372433538675
4	PDControl	C	Cingulate Cortex	RORB_MME_ARHGAP15	rorb_mme_arhgap15	ENSG00000249550	LINC01234	-0.009641935830768666	0.9618241019785516	0.9902536013492272
4	PDControl	C	Cingulate Cortex	RORB_MME_ARHGAP15	rorb_mme_arhgap15	ENSG00000147862	NFIB	-0.010789392301033374	0.9622826618591753	0.9903504760299492
4	PDControl	C	Cingulate Cortex	RORB_MME_ARHGAP15	rorb_mme_arhgap15	ENSG00000156564	LRFN2	-0.0072526327077655495	0.9623957878360381	0.9903675451244759
4	PDControl	C	Cingulate Cortex	RORB_MME_ARHGAP15	rorb_mme_arhgap15	ENSG00000075856	SART3	-0.007201893310504914	0.9624972643603253	0.9904057374349394
4	PDControl	C	Cingulate Cortex	RORB_MME_ARHGAP15	rorb_mme_arhgap15	ENSG00000168575	SLC20A2	0.004735056206018662	0.9628572064509051	0.9905329819027383
4	PDControl	C	Cingulate Cortex	RORB_MME_ARHGAP15	rorb_mme_arhgap15	ENSG00000105088	OLFM2	0.007453771060799141	0.962932326110099	0.9905611537701472
4	PDControl	C	Cingulate Cortex	RORB_MME_ARHGAP15	rorb_mme_arhgap15	ENSG00000111275	ALDH2	0.007111829880885878	0.9630384679233818	0.9905709519459795
4	PDControl	C	Cingulate Cortex	RORB_MME_ARHGAP15	rorb_mme_arhgap15	ENSG00000087502	ERGIC2	0.0054572032843074325	0.9632295491386959	0.9906256242550158
4	PDControl	C	Cingulate Cortex	RORB_MME_ARHGAP15	rorb_mme_arhgap15	ENSG00000025293	PHF20	-0.005351439810481473	0.9635204571270927	0.9907105687988857
4	PDControl	C	Cingulate Cortex	RORB_MME_ARHGAP15	rorb_mme_arhgap15	ENSG00000105737	GRIK5	-0.005233920302197603	0.9635267957617872	0.9907105687988857
4	PDControl	C	Cingulate Cortex	RORB_MME_ARHGAP15	rorb_mme_arhgap15	ENSG00000182985	CADM1	0.006886904256752757	0.963549916618593	0.9907126894681368
4	PDControl	C	Cingulate Cortex	RORB_MME_ARHGAP15	rorb_mme_arhgap15	ENSG00000151233	GXYLT1	0.008499249014874977	0.9638893609504017	0.9907358868523026
4	PDControl	C	Cingulate Cortex	RORB_MME_ARHGAP15	rorb_mme_arhgap15	ENSG00000253853	ENSG00000253853	0.00844790620864444	0.964458762153235	0.9908743509755866
4	PDControl	C	Cingulate Cortex	RORB_MME_ARHGAP15	rorb_mme_arhgap15	ENSG00000005486	RHBDD2	0.007477674566361614	0.9646030087132087	0.9909177728925281
4	PDControl	C	Cingulate Cortex	RORB_MME_ARHGAP15	rorb_mme_arhgap15	ENSG00000165209	STRBP	-0.003970848838669383	0.9649530346840205	0.9910439673098076
4	PDControl	C	Cingulate Cortex	RORB_MME_ARHGAP15	rorb_mme_arhgap15	ENSG00000109814	UGDH	-0.007597486197212788	0.965015943009731	0.9910791774130907
4	PDControl	C	Cingulate Cortex	RORB_MME_ARHGAP15	rorb_mme_arhgap15	ENSG00000165714	BORCS5	-0.005420872367078999	0.9652722267107503	0.9911380423656757
4	PDControl	C	Cingulate Cortex	RORB_MME_ARHGAP15	rorb_mme_arhgap15	ENSG00000160179	ABCG1	-0.006360130311558798	0.9653794428186289	0.9911625387135152
4	PDControl	C	Cingulate Cortex	RORB_MME_ARHGAP15	rorb_mme_arhgap15	ENSG00000198920	KIAA0753	-0.005728646892270817	0.96566783396577	0.9912005283071736
4	PDControl	C	Cingulate Cortex	RORB_MME_ARHGAP15	rorb_mme_arhgap15	ENSG00000146267	FAXC	-0.005146107832270985	0.9657789100372722	0.9912005283071736
4	PDControl	C	Cingulate Cortex	RORB_MME_ARHGAP15	rorb_mme_arhgap15	ENSG00000235257	ITGA9-AS1	-0.004469519567691371	0.9660276359319201	0.9912602269303177
4	PDControl	C	Cingulate Cortex	RORB_MME_ARHGAP15	rorb_mme_arhgap15	ENSG00000204514	ZNF814	-0.005650812569449215	0.966667451266872	0.9914623071886279
4	PDControl	C	Cingulate Cortex	RORB_MME_ARHGAP15	rorb_mme_arhgap15	ENSG00000186868	MAPT	-0.0038692656765597633	0.9670189697296654	0.9915423214137173
4	PDControl	C	Cingulate Cortex	RORB_MME_ARHGAP15	rorb_mme_arhgap15	ENSG00000100796	PPP4R3A	0.004184743426733917	0.9670689520351162	0.9915735977568281
4	PDControl	C	Cingulate Cortex	RORB_MME_ARHGAP15	rorb_mme_arhgap15	ENSG00000133104	SPART	0.00411545454977702	0.9675627942117788	0.9917571244973336
4	PDControl	C	Cingulate Cortex	RORB_MME_ARHGAP15	rorb_mme_arhgap15	ENSG00000101966	XIAP	0.0044868841513707736	0.9679166666137433	0.9918372418879381
4	PDControl	C	Cingulate Cortex	RORB_MME_ARHGAP15	rorb_mme_arhgap15	ENSG00000169926	KLF13	-0.005632534309740755	0.9685846163721091	0.9919752632904604
4	PDControl	C	Cingulate Cortex	RORB_MME_ARHGAP15	rorb_mme_arhgap15	ENSG00000171435	KSR2	0.004366764090583786	0.968631071304261	0.9919957845163425
4	PDControl	C	Cingulate Cortex	RORB_MME_ARHGAP15	rorb_mme_arhgap15	ENSG00000140395	SKIC8	-0.0050305205606964165	0.9688860782188727	0.9920265963002426
4	PDControl	C	Cingulate Cortex	RORB_MME_ARHGAP15	rorb_mme_arhgap15	ENSG00000116138	DNAJC16	-0.004051156566355907	0.9694765906756594	0.9921613242394663
4	PDControl	C	Cingulate Cortex	RORB_MME_ARHGAP15	rorb_mme_arhgap15	ENSG00000120725	SIL1	-0.004090560713906122	0.9695487647126543	0.992197726810654
4	PDControl	C	Cingulate Cortex	RORB_MME_ARHGAP15	rorb_mme_arhgap15	ENSG00000072201	LNX1	0.004986121922336828	0.9698777531635183	0.9922879985864653
4	PDControl	C	Cingulate Cortex	RORB_MME_ARHGAP15	rorb_mme_arhgap15	ENSG00000110911	SLC11A2	0.0053057796049573724	0.9699645150234879	0.9922925503583232
4	PDControl	C	Cingulate Cortex	RORB_MME_ARHGAP15	rorb_mme_arhgap15	ENSG00000157985	AGAP1	0.0041096207738871016	0.970069996577	0.9923143649702857
4	PDControl	C	Cingulate Cortex	RORB_MME_ARHGAP15	rorb_mme_arhgap15	ENSG00000047578	KATNIP	-0.0037056414334424304	0.9703991281943951	0.9923775393083167
4	PDControl	C	Cingulate Cortex	RORB_MME_ARHGAP15	rorb_mme_arhgap15	ENSG00000287042	ENSG00000287042	0.004360595514961929	0.9710000647439994	0.9924997285154963
4	PDControl	C	Cingulate Cortex	RORB_MME_ARHGAP15	rorb_mme_arhgap15	ENSG00000125755	SYMPK	-0.0037564210041880486	0.9710387242269733	0.9925209305097359
4	PDControl	C	Cingulate Cortex	RORB_MME_ARHGAP15	rorb_mme_arhgap15	ENSG00000135999	EPC2	-0.0033723306442778878	0.9711591588609076	0.9925586513709933
4	PDControl	C	Cingulate Cortex	RORB_MME_ARHGAP15	rorb_mme_arhgap15	ENSG00000132405	TBC1D14	0.004445377023954755	0.9715766042643872	0.9926630585846067
4	PDControl	C	Cingulate Cortex	RORB_MME_ARHGAP15	rorb_mme_arhgap15	ENSG00000169047	IRS1	0.00646083706353906	0.971882359845994	0.9927828860914303
4	PDControl	C	Cingulate Cortex	RORB_MME_ARHGAP15	rorb_mme_arhgap15	ENSG00000235652	EPM2A-DT	0.005786565627087903	0.97204620857266	0.9928216195463022
4	PDControl	C	Cingulate Cortex	RORB_MME_ARHGAP15	rorb_mme_arhgap15	ENSG00000101290	CDS2	0.003519066392176917	0.9724577186565981	0.992930701409014
4	PDControl	C	Cingulate Cortex	RORB_MME_ARHGAP15	rorb_mme_arhgap15	ENSG00000105325	FZR1	-0.005530662307531742	0.9725168905656594	0.9929654960271859
4	PDControl	C	Cingulate Cortex	RORB_MME_ARHGAP15	rorb_mme_arhgap15	ENSG00000287092	ENSG00000287092	-0.010213480436996214	0.9726156614073206	0.9930077757710706
4	PDControl	C	Cingulate Cortex	RORB_MME_ARHGAP15	rorb_mme_arhgap15	ENSG00000186448	ZNF197	0.005243644226337274	0.9727020529739077	0.9930264415347085
4	PDControl	C	Cingulate Cortex	RORB_MME_ARHGAP15	rorb_mme_arhgap15	ENSG00000269957	ENSG00000269957	0.012070521505608944	0.9727064596944164	0.9930264415347085
4	PDControl	C	Cingulate Cortex	RORB_MME_ARHGAP15	rorb_mme_arhgap15	ENSG00000124201	ZNFX1	-0.005484564813452941	0.9728987621731979	0.9930345138145513
4	PDControl	C	Cingulate Cortex	RORB_MME_ARHGAP15	rorb_mme_arhgap15	ENSG00000065882	TBC1D1	0.005894928580879366	0.9731074947241508	0.9930974576550279
4	PDControl	C	Cingulate Cortex	RORB_MME_ARHGAP15	rorb_mme_arhgap15	ENSG00000132792	CTNNBL1	-0.004068284841700631	0.9735220300153248	0.9932631444240916
4	PDControl	C	Cingulate Cortex	RORB_MME_ARHGAP15	rorb_mme_arhgap15	ENSG00000175787	ZNF169	0.004346560345306116	0.9737636830095445	0.99331480117258375
4	PDControl	C	Cingulate Cortex	RORB_MME_ARHGAP15	rorb_mme_arhgap15	ENSG00000175264	CHST1	-0.005195474600465211	0.9742298035820102	0.9934509915468878
4	PDControl	C	Cingulate Cortex	RORB_MME_ARHGAP15	rorb_mme_arhgap15	ENSG00000121390	PSPC1	0.0029040987286537145	0.9744054215936382	0.9934612883704728
4	PDControl	C	Cingulate Cortex	RORB_MME_ARHGAP15	rorb_mme_arhgap15	ENSG00000170027	YWHAG	0.0034202333502353355	0.9746470822774422	0.9935047092300571
4	PDControl	C	Cingulate Cortex	RORB_MME_ARHGAP15	rorb_mme_arhgap15	ENSG00000033030	ZCCHC8	0.0036002280796436636	0.9750166516940688	0.993583634727934
4	PDControl	C	Cingulate Cortex	RORB_MME_ARHGAP15	rorb_mme_arhgap15	ENSG00000087258	GNAO1	0.0034521701616947453	0.9750270884543923	0.993583634727934
4	PDControl	C	Cingulate Cortex	RORB_MME_ARHGAP15	rorb_mme_arhgap15	ENSG00000145284	SCD5	-0.003960478985710836	0.9755122167779404	0.993689254149309
4	PDControl	C	Cingulate Cortex	RORB_MME_ARHGAP15	rorb_mme_arhgap15	ENSG00000104490	NCALD	0.005754820527187121	0.9756267902443042	0.9937084658397047
4	PDControl	C	Cingulate Cortex	RORB_MME_ARHGAP15	rorb_mme_arhgap15	ENSG00000089486	CDIP1	0.003914975706753587	0.9757956794007887	0.9937781992657613
4	PDControl	C	Cingulate Cortex	RORB_MME_ARHGAP15	rorb_mme_arhgap15	ENSG00000159082	SYNJ1	-0.003227643601016794	0.9758171644136786	0.9937927720840278
4	PDControl	C	Cingulate Cortex	RORB_MME_ARHGAP15	rorb_mme_arhgap15	ENSG00000127863	TNFRSF19	0.006156258276784676	0.9758540311467853	0.9938006981328302
4	PDControl	C	Cingulate Cortex	RORB_MME_ARHGAP15	rorb_mme_arhgap15	ENSG00000158220	ESYT3	-0.0045777767188805996	0.9758714076963584	0.9938023501511632
4	PDControl	C	Cingulate Cortex	RORB_MME_ARHGAP15	rorb_mme_arhgap15	ENSG00000267275	ENSG00000267275	-0.007098779917821041	0.9759261759427953	0.9938230750969349
4	PDControl	C	Cingulate Cortex	RORB_MME_ARHGAP15	rorb_mme_arhgap15	ENSG00000173064	HECTD4	0.0021871309022198915	0.9761522284664521	0.9939088713401198
4	PDControl	C	Cingulate Cortex	RORB_MME_ARHGAP15	rorb_mme_arhgap15	ENSG00000116171	SCP2	0.003377702213510858	0.9761794831724255	0.9939219454949684
4	PDControl	C	Cingulate Cortex	RORB_MME_ARHGAP15	rorb_mme_arhgap15	ENSG00000087495	PHACTR3	-0.0031677162360166378	0.9763483336461893	0.993993831604531
4	PDControl	C	Cingulate Cortex	RORB_MME_ARHGAP15	rorb_mme_arhgap15	ENSG00000183775	KCTD16	-0.00510351565508671	0.9764804141558052	0.9940363824033449
4	PDControl	C	Cingulate Cortex	RORB_MME_ARHGAP15	rorb_mme_arhgap15	ENSG00000197265	GTF2E2	0.003887243234028226	0.976503891910377	0.9940363824033449
4	PDControl	C	Cingulate Cortex	RORB_MME_ARHGAP15	rorb_mme_arhgap15	ENSG00000105738	SIPA1L3	0.0039015791287981827	0.9765266061092983	0.9940363824033449
4	PDControl	C	Cingulate Cortex	RORB_MME_ARHGAP15	rorb_mme_arhgap15	ENSG00000198146	ZNF770	0.005791682879608295	0.9767874898893778	0.9941120679359838
4	PDControl	C	Cingulate Cortex	RORB_MME_ARHGAP15	rorb_mme_arhgap15	ENSG00000100422	CERK	0.004206022422160949	0.976864346916767	0.9941270808092588
4	PDControl	C	Cingulate Cortex	RORB_MME_ARHGAP15	rorb_mme_arhgap15	ENSG00000082996	RNF13	0.003356251216667161	0.9772410881195088	0.9942148353125423
4	PDControl	C	Cingulate Cortex	RORB_MME_ARHGAP15	rorb_mme_arhgap15	ENSG00000140323	DISP2	-0.004773655796685539	0.9775914393499505	0.9942960711961125
4	PDControl	C	Cingulate Cortex	RORB_MME_ARHGAP15	rorb_mme_arhgap15	ENSG00000082438	COBLL1	0.007577870352727167	0.9777520311479275	0.9943702830872697
4	PDControl	C	Cingulate Cortex	RORB_MME_ARHGAP15	rorb_mme_arhgap15	ENSG00000143198	MGST3	-0.002983706403738573	0.9778147679402389	0.9943994588780298
4	PDControl	C	Cingulate Cortex	RORB_MME_ARHGAP15	rorb_mme_arhgap15	ENSG00000139182	CLSTN3	-0.0034011375459588322	0.978115900187037	0.9944591807395896
4	PDControl	C	Cingulate Cortex	RORB_MME_ARHGAP15	rorb_mme_arhgap15	ENSG00000114933	INO80D	-0.002780014354486937	0.9782093222563153	0.9944775051858193
4	PDControl	C	Cingulate Cortex	RORB_MME_ARHGAP15	rorb_mme_arhgap15	ENSG00000198315	ZKSCAN8	-0.00502473400310155	0.9782613603099498	0.9944844528953749
4	PDControl	C	Cingulate Cortex	RORB_MME_ARHGAP15	rorb_mme_arhgap15	ENSG00000061273	HDAC7	-0.0037252008367945066	0.9783559830786885	0.9945318377085396
4	PDControl	C	Cingulate Cortex	RORB_MME_ARHGAP15	rorb_mme_arhgap15	ENSG00000198961	PJA2	-0.002831809481264713	0.9786741401297072	0.9945922993647593
4	PDControl	C	Cingulate Cortex	RORB_MME_ARHGAP15	rorb_mme_arhgap15	ENSG00000116288	PARK7	0.0037277157276589534	0.9786942838879666	0.9945999436460327
4	PDControl	C	Cingulate Cortex	RORB_MME_ARHGAP15	rorb_mme_arhgap15	ENSG00000239572	ENSG00000239572	-0.006390646342810058	0.9790096451449677	0.9946593787200819
4	PDControl	C	Cingulate Cortex	RORB_MME_ARHGAP15	rorb_mme_arhgap15	ENSG00000243004	ENSG00000243004	0.005130022981387761	0.9790240693723316	0.9946593787200819
4	PDControl	C	Cingulate Cortex	RORB_MME_ARHGAP15	rorb_mme_arhgap15	ENSG00000005436	GCFC2	0.0028491974797146824	0.9792378206569585	0.9947308284588345
4	PDControl	C	Cingulate Cortex	RORB_MME_ARHGAP15	rorb_mme_arhgap15	ENSG00000112305	SMAP1	-0.0029929228666825125	0.9793510078714834	0.9947724692630613
4	PDControl	C	Cingulate Cortex	RORB_MME_ARHGAP15	rorb_mme_arhgap15	ENSG00000182150	ERCC6L2	-0.002471685328362838	0.980836134593019	0.995273491106035
4	PDControl	C	Cingulate Cortex	RORB_MME_ARHGAP15	rorb_mme_arhgap15	ENSG00000177707	NECTIN3	-0.0036128878379120266	0.9809709085508573	0.9953027499942764
4	PDControl	C	Cingulate Cortex	RORB_MME_ARHGAP15	rorb_mme_arhgap15	ENSG00000054965	FAM168A	0.0020974122743631085	0.9811212709217845	0.9953488994344404
4	PDControl	C	Cingulate Cortex	RORB_MME_ARHGAP15	rorb_mme_arhgap15	ENSG00000167792	NDUFV1	0.0038457193410899038	0.9811255109798904	0.9953488994344404
4	PDControl	C	Cingulate Cortex	RORB_MME_ARHGAP15	rorb_mme_arhgap15	ENSG00000204352	ENSG00000204352	-0.0037629520528534854	0.9812326303389974	0.9953845921115936
4	PDControl	C	Cingulate Cortex	RORB_MME_ARHGAP15	rorb_mme_arhgap15	ENSG00000244119	ENSG00000244119	-0.0028967507396195913	0.981358404615001	0.9954153865999764
4	PDControl	C	Cingulate Cortex	RORB_MME_ARHGAP15	rorb_mme_arhgap15	ENSG00000143322	ABL2	0.002059506454332727	0.9813702159982585	0.9954153865999764
4	PDControl	C	Cingulate Cortex	RORB_MME_ARHGAP15	rorb_mme_arhgap15	ENSG00000237585	ENSG00000237585	0.003016792113649913	0.9814436947956642	0.9954200636715753
4	PDControl	C	Cingulate Cortex	RORB_MME_ARHGAP15	rorb_mme_arhgap15	ENSG00000151806	GUF1	0.0037025578809375403	0.9819755394352653	0.9955927090925895
4	PDControl	C	Cingulate Cortex	RORB_MME_ARHGAP15	rorb_mme_arhgap15	ENSG00000164347	GFM2	0.0031869790507110807	0.9821833231674224	0.9956172340765724
4	PDControl	C	Cingulate Cortex	RORB_MME_ARHGAP15	rorb_mme_arhgap15	ENSG00000001084	GCLC	-0.003014929296295321	0.9821844657504268	0.9956172340765724
4	PDControl	C	Cingulate Cortex	RORB_MME_ARHGAP15	rorb_mme_arhgap15	ENSG00000249348	UGDH-AS1	-0.003484894887180623	0.9824969282438853	0.995704165765779
4	PDControl	C	Cingulate Cortex	RORB_MME_ARHGAP15	rorb_mme_arhgap15	ENSG00000108848	LUC7L3	0.0033077741974558705	0.9826008917868849	0.9957286924118328
4	PDControl	C	Cingulate Cortex	RORB_MME_ARHGAP15	rorb_mme_arhgap15	ENSG00000140262	TCF12	-0.002879520304027494	0.9827385786723981	0.9957942226938754
4	PDControl	C	Cingulate Cortex	RORB_MME_ARHGAP15	rorb_mme_arhgap15	ENSG00000223960	CHROMR	0.0027308914218808766	0.9827516820192752	0.9957942226938754
4	PDControl	C	Cingulate Cortex	RORB_MME_ARHGAP15	rorb_mme_arhgap15	ENSG00000088986	DYNLL1	0.0037587035634274457	0.9828527998419826	0.9957954333074801
4	PDControl	C	Cingulate Cortex	RORB_MME_ARHGAP15	rorb_mme_arhgap15	ENSG00000286015	ENSG00000286015	-0.0034101991921833275	0.9830888205223351	0.9958430847446722
4	PDControl	C	Cingulate Cortex	RORB_MME_ARHGAP15	rorb_mme_arhgap15	ENSG00000011258	MBTD1	-0.0020139133787040464	0.9834763551103309	0.995918991567381
4	PDControl	C	Cingulate Cortex	RORB_MME_ARHGAP15	rorb_mme_arhgap15	ENSG00000070778	PTPN21	0.002855184301444602	0.9837456336654153	0.9959883497069831
4	PDControl	C	Cingulate Cortex	RORB_MME_ARHGAP15	rorb_mme_arhgap15	ENSG00000213918	DNASE1	0.002735264109714919	0.9838994320534553	0.9959968133966507
4	PDControl	C	Cingulate Cortex	RORB_MME_ARHGAP15	rorb_mme_arhgap15	ENSG00000150510	FAM124A	-0.0033632259568765477	0.9840307444757336	0.996053715748782
4	PDControl	C	Cingulate Cortex	RORB_MME_ARHGAP15	rorb_mme_arhgap15	ENSG00000128487	SPECC1	0.0021370315418405283	0.9840532838272572	0.996053715748782
4	PDControl	C	Cingulate Cortex	RORB_MME_ARHGAP15	rorb_mme_arhgap15	ENSG00000154380	ENAH	0.0031289104584422134	0.9842528325771638	0.9961244293337306
4	PDControl	C	Cingulate Cortex	RORB_MME_ARHGAP15	rorb_mme_arhgap15	ENSG00000100266	PACSIN2	-0.002598129926746573	0.9845204862452428	0.9962119765242335
4	PDControl	C	Cingulate Cortex	RORB_MME_ARHGAP15	rorb_mme_arhgap15	ENSG00000163785	RYK	-0.0020321502559559335	0.9848822191520357	0.9963096552421886
4	PDControl	C	Cingulate Cortex	RORB_MME_ARHGAP15	rorb_mme_arhgap15	ENSG00000133816	MICAL2	-0.0019964318005154524	0.9849730468941963	0.9963327660445557
4	PDControl	C	Cingulate Cortex	RORB_MME_ARHGAP15	rorb_mme_arhgap15	ENSG00000105855	ITGB8	-0.002727991528147733	0.9850073234973431	0.996342752529147
4	PDControl	C	Cingulate Cortex	RORB_MME_ARHGAP15	rorb_mme_arhgap15	ENSG00000197362	ZNF786	0.002806039579147601	0.9850568423446258	0.9963594533591392
4	PDControl	C	Cingulate Cortex	RORB_MME_ARHGAP15	rorb_mme_arhgap15	ENSG00000138594	TMOD3	-0.002533639199379323	0.9856976180975099	0.9965335671972663
4	PDControl	C	Cingulate Cortex	RORB_MME_ARHGAP15	rorb_mme_arhgap15	ENSG00000168056	LTBP3	0.0030316390026996487	0.9857013132955704	0.9965335671972663
4	PDControl	C	Cingulate Cortex	RORB_MME_ARHGAP15	rorb_mme_arhgap15	ENSG00000100815	TRIP11	-0.002264399755712354	0.9859907919379695	0.996623956197306
4	PDControl	C	Cingulate Cortex	RORB_MME_ARHGAP15	rorb_mme_arhgap15	ENSG00000198729	PPP1R14C	0.0024088203863819047	0.9859913720469021	0.996623956197306
4	PDControl	C	Cingulate Cortex	RORB_MME_ARHGAP15	rorb_mme_arhgap15	ENSG00000106686	SPATA6L	0.002416827597746085	0.9863049914644269	0.9967032675396942
4	PDControl	C	Cingulate Cortex	RORB_MME_ARHGAP15	rorb_mme_arhgap15	ENSG00000172456	FGGY	0.0023555549413343257	0.9866961404077752	0.9968217926184816
4	PDControl	C	Cingulate Cortex	RORB_MME_ARHGAP15	rorb_mme_arhgap15	ENSG00000100034	PPM1F	0.0024991289576972164	0.9867807296576636	0.9968624140943929
4	PDControl	C	Cingulate Cortex	RORB_MME_ARHGAP15	rorb_mme_arhgap15	ENSG00000164221	CCDC112	-0.002566223944235446	0.9877369361023701	0.9971002416304781
4	PDControl	C	Cingulate Cortex	RORB_MME_ARHGAP15	rorb_mme_arhgap15	ENSG00000184408	KCND2	-0.0027153248683440268	0.9878092510374955	0.9971227619172051
4	PDControl	C	Cingulate Cortex	RORB_MME_ARHGAP15	rorb_mme_arhgap15	ENSG00000205302	SNX2	0.0017540265714588443	0.9881424739939499	0.9971935112780393
4	PDControl	C	Cingulate Cortex	RORB_MME_ARHGAP15	rorb_mme_arhgap15	ENSG00000081189	MEF2C	-0.0015997234594635756	0.9882020922537325	0.9972281662909094
4	PDControl	C	Cingulate Cortex	RORB_MME_ARHGAP15	rorb_mme_arhgap15	ENSG00000278540	ACACA	0.0011697115915207945	0.9886609680953052	0.9972782466156621
4	PDControl	C	Cingulate Cortex	RORB_MME_ARHGAP15	rorb_mme_arhgap15	ENSG00000168434	COG7	0.001880126904258539	0.9889050025575403	0.9973473038829866
4	PDControl	C	Cingulate Cortex	RORB_MME_ARHGAP15	rorb_mme_arhgap15	ENSG00000130511	SSBP4	-0.001977070508564438	0.9891563801546186	0.9974152723128028
4	PDControl	C	Cingulate Cortex	RORB_MME_ARHGAP15	rorb_mme_arhgap15	ENSG00000164114	MAP9	0.0013242532109165595	0.9893626740349648	0.9974765263982734
4	PDControl	C	Cingulate Cortex	RORB_MME_ARHGAP15	rorb_mme_arhgap15	ENSG00000271461	CKAP2LP1	-0.002518804261927521	0.9897793378346156	0.9976269203237724
4	PDControl	C	Cingulate Cortex	RORB_MME_ARHGAP15	rorb_mme_arhgap15	ENSG00000163257	DCAF16	0.0017970541123926154	0.9898136601544499	0.9976379326712048
4	PDControl	C	Cingulate Cortex	RORB_MME_ARHGAP15	rorb_mme_arhgap15	ENSG00000139973	SYT16	-0.001700777986689772	0.990056471617395	0.9977072862072192
4	PDControl	C	Cingulate Cortex	RORB_MME_ARHGAP15	rorb_mme_arhgap15	ENSG00000196455	PIK3R4	0.0022954298286936847	0.9901185280732052	0.9977173009545188
4	PDControl	C	Cingulate Cortex	RORB_MME_ARHGAP15	rorb_mme_arhgap15	ENSG00000103404	USP31	0.001521456389060205	0.9902134615943521	0.9977316725323869
4	PDControl	C	Cingulate Cortex	RORB_MME_ARHGAP15	rorb_mme_arhgap15	ENSG00000143614	GATAD2B	-0.0010193624226015885	0.9905082194458583	0.997815286220163
4	PDControl	C	Cingulate Cortex	RORB_MME_ARHGAP15	rorb_mme_arhgap15	ENSG00000114107	CEP70	0.0011672356123222372	0.9908829335574261	0.9979198271957515
4	PDControl	C	Cingulate Cortex	RORB_MME_ARHGAP15	rorb_mme_arhgap15	ENSG00000157193	LRP8	-0.0015879133468690299	0.9909109313864882	0.9979198271957515
4	PDControl	C	Cingulate Cortex	RORB_MME_ARHGAP15	rorb_mme_arhgap15	ENSG00000120802	TMPO	-0.001649373439178703	0.990912292152208	0.9979198271957515
4	PDControl	C	Cingulate Cortex	RORB_MME_ARHGAP15	rorb_mme_arhgap15	ENSG00000134986	NREP	-0.0020770656504423	0.991098492557872	0.9979838711465192
4	PDControl	C	Cingulate Cortex	RORB_MME_ARHGAP15	rorb_mme_arhgap15	ENSG00000085377	PREP	0.0011127189112176694	0.9914579043106629	0.9980783955816867
4	PDControl	C	Cingulate Cortex	RORB_MME_ARHGAP15	rorb_mme_arhgap15	ENSG00000142235	LMTK3	-0.0013421616217508259	0.9916679153122427	0.998120342710293
4	PDControl	C	Cingulate Cortex	RORB_MME_ARHGAP15	rorb_mme_arhgap15	ENSG00000166402	TUB	0.001289880144405231	0.9917947306198234	0.9981480000647098
4	PDControl	C	Cingulate Cortex	RORB_MME_ARHGAP15	rorb_mme_arhgap15	ENSG00000228221	LINC00578	0.004037019877674908	0.9919214113553276	0.9981861733831823
4	PDControl	C	Cingulate Cortex	RORB_MME_ARHGAP15	rorb_mme_arhgap15	ENSG00000144959	NCEH1	-0.0010060538685108256	0.9920754090365399	0.9982212648705231
4	PDControl	C	Cingulate Cortex	RORB_MME_ARHGAP15	rorb_mme_arhgap15	ENSG00000067167	TRAM1	0.001681436986067375	0.9922364870610023	0.9982588878814553
4	PDControl	C	Cingulate Cortex	RORB_MME_ARHGAP15	rorb_mme_arhgap15	ENSG00000142864	SERBP1	-0.001579432860269847	0.9924930674715186	0.9983052432740951
4	PDControl	C	Cingulate Cortex	RORB_MME_ARHGAP15	rorb_mme_arhgap15	ENSG00000197753	LHFPL5	0.001006669710805319	0.9926120730757826	0.9983153303328834
4	PDControl	C	Cingulate Cortex	RORB_MME_ARHGAP15	rorb_mme_arhgap15	ENSG00000272886	DCP1A	-0.001008775459951039	0.9928164847137297	0.9983652404744285
4	PDControl	C	Cingulate Cortex	RORB_MME_ARHGAP15	rorb_mme_arhgap15	ENSG00000124356	STAMBP	0.0014511174931621795	0.9931236801089913	0.998431368506196
4	PDControl	C	Cingulate Cortex	RORB_MME_ARHGAP15	rorb_mme_arhgap15	ENSG00000126821	SGPP1	0.001030480936482725	0.993185137903157	0.9984408295552615
4	PDControl	C	Cingulate Cortex	RORB_MME_ARHGAP15	rorb_mme_arhgap15	ENSG00000151025	GPR158	-9.361381646932898e-4	0.993551101774794	0.9984929131683559
4	PDControl	C	Cingulate Cortex	RORB_MME_ARHGAP15	rorb_mme_arhgap15	ENSG00000137692	DCUN1D5	-0.0010848161843215465	0.9936238237645387	0.9985266736936796
4	PDControl	C	Cingulate Cortex	RORB_MME_ARHGAP15	rorb_mme_arhgap15	ENSG00000251141	ENSG00000251141	-0.0010848211459837387	0.9938421345091859	0.9985700342314511
4	PDControl	C	Cingulate Cortex	RORB_MME_ARHGAP15	rorb_mme_arhgap15	ENSG00000249484	LINC01470	0.0018609585289457442	0.9943019734625343	0.9986574280717337
4	PDControl	C	Cingulate Cortex	RORB_MME_ARHGAP15	rorb_mme_arhgap15	ENSG00000257261	ENSG00000257261	0.0011592062781904389	0.9943406632965321	0.9986574984885843
4	PDControl	C	Cingulate Cortex	RORB_MME_ARHGAP15	rorb_mme_arhgap15	ENSG00000084090	STARD7	-9.639782326011925e-4	0.9947590668117571	0.9987706575314329
4	PDControl	C	Cingulate Cortex	RORB_MME_ARHGAP15	rorb_mme_arhgap15	ENSG00000050030	NEXMIF	-7.203882036561637e-4	0.9947999125754372	0.9987845067532413
4	PDControl	C	Cingulate Cortex	RORB_MME_ARHGAP15	rorb_mme_arhgap15	ENSG00000197548	ATG7	-6.08090552312035e-4	0.9949713081561922	0.9988419591697656
4	PDControl	C	Cingulate Cortex	RORB_MME_ARHGAP15	rorb_mme_arhgap15	ENSG00000145388	METTL14	-7.797645221518934e-4	0.9951062418657408	0.9988956609396292
4	PDControl	C	Cingulate Cortex	RORB_MME_ARHGAP15	rorb_mme_arhgap15	ENSG00000282943	ENSG00000282943	8.886617232777283e-4	0.99563370498139	0.9990267097798695
4	PDControl	C	Cingulate Cortex	RORB_MME_ARHGAP15	rorb_mme_arhgap15	ENSG00000142408	CACNG8	6.206033206783701e-4	0.9956522719393885	0.9990355195894979
4	PDControl	C	Cingulate Cortex	RORB_MME_ARHGAP15	rorb_mme_arhgap15	ENSG00000155657	TTN	0.0016196311860809942	0.9957239722842561	0.9990595186081407
4	PDControl	C	Cingulate Cortex	RORB_MME_ARHGAP15	rorb_mme_arhgap15	ENSG00000198185	ZNF334	8.872264429609089e-4	0.9961133389671928	0.999122464676744
4	PDControl	C	Cingulate Cortex	RORB_MME_ARHGAP15	rorb_mme_arhgap15	ENSG00000114790	ARHGEF26	9.893205262585525e-4	0.9961880809303119	0.999122464676744
4	PDControl	C	Cingulate Cortex	RORB_MME_ARHGAP15	rorb_mme_arhgap15	ENSG00000062194	GPBP1	4.156105557431289e-4	0.9963128601429413	0.999122464676744
4	PDControl	C	Cingulate Cortex	RORB_MME_ARHGAP15	rorb_mme_arhgap15	ENSG00000197586	ENTPD6	7.067163754728156e-4	0.9964884815921211	0.9991537676333553
4	PDControl	C	Cingulate Cortex	RORB_MME_ARHGAP15	rorb_mme_arhgap15	ENSG00000135541	AHI1	-4.111292064443717e-4	0.9964972409115139	0.9991537676333553
4	PDControl	C	Cingulate Cortex	RORB_MME_ARHGAP15	rorb_mme_arhgap15	ENSG00000213639	PPP1CB	5.115904707198027e-4	0.9967061432219969	0.9991628185254262
4	PDControl	C	Cingulate Cortex	RORB_MME_ARHGAP15	rorb_mme_arhgap15	ENSG00000176148	TCP11L1	4.3441733638083235e-4	0.9967163925276707	0.9991628185254262
4	PDControl	C	Cingulate Cortex	RORB_MME_ARHGAP15	rorb_mme_arhgap15	ENSG00000114770	ABCC5	3.9960135165273414e-4	0.9969792148182122	0.9992516590650805
4	PDControl	C	Cingulate Cortex	RORB_MME_ARHGAP15	rorb_mme_arhgap15	ENSG00000168118	RAB4A	-4.035377477746849e-4	0.9972304252287857	0.9993137858389238
4	PDControl	C	Cingulate Cortex	RORB_MME_ARHGAP15	rorb_mme_arhgap15	ENSG00000100083	GGA1	-5.959119268492685e-4	0.99728590568595	0.999316736176222
4	PDControl	C	Cingulate Cortex	RORB_MME_ARHGAP15	rorb_mme_arhgap15	ENSG00000071054	MAP4K4	3.4693304718391715e-4	0.9973233286210994	0.9993306291896563
4	PDControl	C	Cingulate Cortex	RORB_MME_ARHGAP15	rorb_mme_arhgap15	ENSG00000251600	LOC101927636	-8.055597094296374e-4	0.9975089201242631	0.999386062187488
4	PDControl	C	Cingulate Cortex	RORB_MME_ARHGAP15	rorb_mme_arhgap15	ENSG00000187239	FNBP1	-2.8507857132886727e-4	0.9977576454105511	0.9994397087752277
4	PDControl	C	Cingulate Cortex	RORB_MME_ARHGAP15	rorb_mme_arhgap15	ENSG00000166747	AP1G1	-3.4617264321301633e-4	0.9979783762268692	0.9995205943899024
4	PDControl	C	Cingulate Cortex	RORB_MME_ARHGAP15	rorb_mme_arhgap15	ENSG00000083896	YTHDC1	2.3088577347429862e-4	0.9981451761885425	0.9995566749642207
4	PDControl	C	Cingulate Cortex	RORB_MME_ARHGAP15	rorb_mme_arhgap15	ENSG00000155329	ZCCHC10	-3.5829347557214675e-4	0.9982393148185453	0.9995679400304263
4	PDControl	C	Cingulate Cortex	RORB_MME_ARHGAP15	rorb_mme_arhgap15	ENSG00000188647	PTAR1	-3.483495716460894e-4	0.9984298321113094	0.9995918922862536
4	PDControl	C	Cingulate Cortex	RORB_MME_ARHGAP15	rorb_mme_arhgap15	ENSG00000066382	MPPED2	-2.7910694791444257e-4	0.9985444486272097	0.999623780249083
4	PDControl	C	Cingulate Cortex	RORB_MME_ARHGAP15	rorb_mme_arhgap15	ENSG00000085433	WDR47	-1.3962185529603488e-4	0.9989329594577994	0.9997053479771097
4	PDControl	C	Cingulate Cortex	RORB_MME_ARHGAP15	rorb_mme_arhgap15	ENSG00000169306	IL1RAPL1	1.9508948234658874e-4	0.999011632213096	0.999724103284468
4	PDControl	C	Cingulate Cortex	RORB_MME_ARHGAP15	rorb_mme_arhgap15	ENSG00000164134	NAA15	1.1600198296868314e-4	0.9990191721713289	0.999724103284468
4	PDControl	C	Cingulate Cortex	RORB_MME_ARHGAP15	rorb_mme_arhgap15	ENSG00000110367	DDX6	-1.2658190113423728e-4	0.9990287647365519	0.999724103284468
4	PDControl	C	Cingulate Cortex	RORB_MME_ARHGAP15	rorb_mme_arhgap15	ENSG00000138439	FAM117B	-1.3307382025651293e-4	0.9992388746495249	0.9997826292855415
4	PDControl	C	Cingulate Cortex	RORB_MME_ARHGAP15	rorb_mme_arhgap15	ENSG00000174574	AKIRIN1	8.441917660295672e-5	0.9994143173937178	0.9998276415004943
4	PDControl	C	Cingulate Cortex	RORB_MME_ARHGAP15	rorb_mme_arhgap15	ENSG00000182022	CHST15	-1.1300162627758681e-4	0.9994687807020236	0.9998658665863425
4	PDControl	C	Cingulate Cortex	RORB_MME_ARHGAP15	rorb_mme_arhgap15	ENSG00000256995	ENSG00000256995	1.6466818504845548e-4	0.999497592178524	0.9998678633369358
4	PDControl	C	Cingulate Cortex	RORB_MME_ARHGAP15	rorb_mme_arhgap15	ENSG00000080802	CNOT4	-5.567489006619297e-5	0.9995140952062445	0.9998678633369358
4	PDControl	C	Cingulate Cortex	RORB_MME_ARHGAP15	rorb_mme_arhgap15	ENSG00000150403	TMCO3	-5.6619795732792966e-5	0.999542994584167	0.9998787169646829
4	PDControl	C	Cingulate Cortex	RORB_MME_ARHGAP15	rorb_mme_arhgap15	ENSG00000138035	PNPT1	-3.576362831925195e-5	0.9997983455951192	0.9999419954784801
4	PDControl	C	Cingulate Cortex	RORB_MME_ARHGAP15	rorb_mme_arhgap15	ENSG00000152495	CAMK4	3.470537444094646e-5	0.9998096999276063	0.9999419954784801
4	PDControl	P	Parietal Cortex	RORB_MME_ARHGAP15	rorb_mme_arhgap15	ENSG00000077522	ACTN2	-1.0644114583526565	7.152588293519055e-7	0.0010537931160251072
4	PDControl	P	Parietal Cortex	RORB_MME_ARHGAP15	rorb_mme_arhgap15	ENSG00000136933	RABEPK	-0.7395080460535635	9.72114524435306e-7	0.0012724160025359263
4	PDControl	P	Parietal Cortex	RORB_MME_ARHGAP15	rorb_mme_arhgap15	ENSG00000106261	ZKSCAN1	-0.46137327429295194	1.0251229816047133e-6	0.0012911022834168355
4	PDControl	P	Parietal Cortex	RORB_MME_ARHGAP15	rorb_mme_arhgap15	ENSG00000037757	MRI1	-0.8236556085433921	1.1174598099045347e-6	0.0013457179809007302
4	PDControl	P	Parietal Cortex	RORB_MME_ARHGAP15	rorb_mme_arhgap15	ENSG00000232104	RFX3-DT	-1.0633731491371545	1.7022781211633922e-6	0.0016485968401327186
4	PDControl	P	Parietal Cortex	RORB_MME_ARHGAP15	rorb_mme_arhgap15	ENSG00000224505	ENSG00000224505	-0.8093542712153718	3.0936138692543485e-6	0.0022970728311895628
4	PDControl	P	Parietal Cortex	RORB_MME_ARHGAP15	rorb_mme_arhgap15	ENSG00000121904	CSMD2	0.5206892966675056	4.109917621641382e-6	0.002609334032029129
4	PDControl	P	Parietal Cortex	RORB_MME_ARHGAP15	rorb_mme_arhgap15	ENSG00000137501	SYTL2	-0.4514816387088132	4.522470458525687e-6	0.0027113385066513057
4	PDControl	P	Parietal Cortex	RORB_MME_ARHGAP15	rorb_mme_arhgap15	ENSG00000185158	LRRC37B	0.5427857981161761	6.124166634662652e-6	0.0032371713714417862
4	PDControl	P	Parietal Cortex	RORB_MME_ARHGAP15	rorb_mme_arhgap15	ENSG00000046651	OFD1	0.6033533742866579	6.319505488912882e-6	0.003290193514707855
4	PDControl	P	Parietal Cortex	RORB_MME_ARHGAP15	rorb_mme_arhgap15	ENSG00000163219	ARHGAP25	-1.4944260468044037	7.025925737493905e-6	0.003438014797792626
4	PDControl	P	Parietal Cortex	RORB_MME_ARHGAP15	rorb_mme_arhgap15	ENSG00000011198	ABHD5	-0.6337202265817385	8.42371326121533e-6	0.003791342162498345
4	PDControl	P	Parietal Cortex	RORB_MME_ARHGAP15	rorb_mme_arhgap15	ENSG00000104765	BNIP3L	0.6880331803536954	9.281703861331659e-6	0.00402955425895847
4	PDControl	P	Parietal Cortex	RORB_MME_ARHGAP15	rorb_mme_arhgap15	ENSG00000158092	NCK1	-0.5937091650446717	1.3600478876669642e-5	0.004943666981284559
4	PDControl	P	Parietal Cortex	RORB_MME_ARHGAP15	rorb_mme_arhgap15	ENSG00000134001	EIF2S1	-0.6778719232816464	1.519950300589742e-5	0.005241821695917873
4	PDControl	P	Parietal Cortex	RORB_MME_ARHGAP15	rorb_mme_arhgap15	ENSG00000167553	TUBA1C	0.7457649805833109	1.6499878733374594e-5	0.0054471429218698785
4	PDControl	P	Parietal Cortex	RORB_MME_ARHGAP15	rorb_mme_arhgap15	ENSG00000196166	LINC03042	-0.7182912443398539	1.7447683589986982e-5	0.0055950313533172725
4	PDControl	P	Parietal Cortex	RORB_MME_ARHGAP15	rorb_mme_arhgap15	ENSG00000286044	ENSG00000286044	1.8762223200044383	1.83797418670407e-5	0.005753707428449616
4	PDControl	P	Parietal Cortex	RORB_MME_ARHGAP15	rorb_mme_arhgap15	ENSG00000165102	HGSNAT	-0.642921049483018	2.0429449403147874e-5	0.00603473334517763
4	PDControl	P	Parietal Cortex	RORB_MME_ARHGAP15	rorb_mme_arhgap15	ENSG00000109819	PPARGC1A	0.5373626889515588	2.4370504962580985e-5	0.006559928897026865
4	PDControl	P	Parietal Cortex	RORB_MME_ARHGAP15	rorb_mme_arhgap15	ENSG00000158296	SLC13A3	-0.6035945534882616	2.843023838402853e-5	0.0070309248730773275
4	PDControl	P	Parietal Cortex	RORB_MME_ARHGAP15	rorb_mme_arhgap15	ENSG00000196470	SIAH1	-0.6268651622121579	3.262328134600663e-5	0.0074754446902433975
4	PDControl	P	Parietal Cortex	RORB_MME_ARHGAP15	rorb_mme_arhgap15	ENSG00000197808	ZNF461	-0.5658044124764237	3.332404954603259e-5	0.007554513815489891
4	PDControl	P	Parietal Cortex	RORB_MME_ARHGAP15	rorb_mme_arhgap15	ENSG00000161813	LARP4	-0.3944529260666476	4.2841135397437116e-05	0.008542966539609453
4	PDControl	P	Parietal Cortex	RORB_MME_ARHGAP15	rorb_mme_arhgap15	ENSG00000175575	PAAF1	-0.6613091712785382	4.341476463565684e-5	0.00858007339641299
4	PDControl	P	Parietal Cortex	RORB_MME_ARHGAP15	rorb_mme_arhgap15	ENSG00000198821	CD247	0.6675001301882464	4.511858058888531e-5	0.008672656481867411
4	PDControl	P	Parietal Cortex	RORB_MME_ARHGAP15	rorb_mme_arhgap15	ENSG00000147650	LRP12	-0.5306716161684939	4.7278829331507945e-5	0.008836260072247235
4	PDControl	P	Parietal Cortex	RORB_MME_ARHGAP15	rorb_mme_arhgap15	ENSG00000138071	ACTR2	-0.44059277292128307	4.828519049617007e-5	0.00892623188178084
4	PDControl	P	Parietal Cortex	RORB_MME_ARHGAP15	rorb_mme_arhgap15	ENSG00000006607	FARP2	-0.44524275199535435	5.059525417967902e-5	0.009135543740509566
4	PDControl	P	Parietal Cortex	RORB_MME_ARHGAP15	rorb_mme_arhgap15	ENSG00000144320	LNPK	-0.44791185479689144	5.136748198208545e-5	0.009198207462132452
4	PDControl	P	Parietal Cortex	RORB_MME_ARHGAP15	rorb_mme_arhgap15	ENSG00000115207	GTF3C2	-0.5829385753017089	5.2707120790081925e-5	0.009286817873550658
4	PDControl	P	Parietal Cortex	RORB_MME_ARHGAP15	rorb_mme_arhgap15	ENSG00000129103	SUMF2	-0.7302052948164608	5.270714488438426e-5	0.009286817873550658
4	PDControl	P	Parietal Cortex	RORB_MME_ARHGAP15	rorb_mme_arhgap15	ENSG00000286736	ENSG00000286736	-1.379596709030516	5.339853200454952e-5	0.009313774062044786
4	PDControl	P	Parietal Cortex	RORB_MME_ARHGAP15	rorb_mme_arhgap15	ENSG00000198399	ITSN2	0.35937010806781	5.380660680503606e-5	0.009349691191634688
4	PDControl	P	Parietal Cortex	RORB_MME_ARHGAP15	rorb_mme_arhgap15	ENSG00000159871	LYPD5	-0.6041212947159806	5.699711717282802e-5	0.009624068223769057
4	PDControl	P	Parietal Cortex	RORB_MME_ARHGAP15	rorb_mme_arhgap15	ENSG00000178031	ADAMTSL1	1.1274253270918608	5.7938720831621965e-5	0.00966742459919487
4	PDControl	P	Parietal Cortex	RORB_MME_ARHGAP15	rorb_mme_arhgap15	ENSG00000186020	ZNF529	-0.4422563684055323	5.951986169629379e-5	0.009769648968519968
4	PDControl	P	Parietal Cortex	RORB_MME_ARHGAP15	rorb_mme_arhgap15	ENSG00000202538	RNU4-2	1.0502211569400401	5.953717676751707e-5	0.009769648968519968
4	PDControl	P	Parietal Cortex	RORB_MME_ARHGAP15	rorb_mme_arhgap15	ENSG00000172824	CES4A	-0.71827932908283465	6.183243191835171e-5	0.009916855139071786
4	PDControl	P	Parietal Cortex	RORB_MME_ARHGAP15	rorb_mme_arhgap15	ENSG00000151694	ADAM17	-0.4855898715747129	6.369363530694505e-5	0.010081101029115969
4	PDControl	P	Parietal Cortex	RORB_MME_ARHGAP15	rorb_mme_arhgap15	ENSG00000162714	ZNF496	-0.7592604672514778	6.848732280690748e-5	0.010529153245619722
4	PDControl	P	Parietal Cortex	RORB_MME_ARHGAP15	rorb_mme_arhgap15	ENSG00000136861	CDK5RAP2	0.4551003022973923	7.603336157049413e-5	0.011024404964069286
4	PDControl	P	Parietal Cortex	RORB_MME_ARHGAP15	rorb_mme_arhgap15	ENSG00000188158	NHS	0.8757516082781329	7.624311900883791e-5	0.011039150729841575
4	PDControl	P	Parietal Cortex	RORB_MME_ARHGAP15	rorb_mme_arhgap15	ENSG00000116001	TIA1	-0.5465714710727001	7.656330786438933e-5	0.011068153223166191
4	PDControl	P	Parietal Cortex	RORB_MME_ARHGAP15	rorb_mme_arhgap15	ENSG00000154898	ENSG00000154898	0.6409395885557236	8.645442325054213e-5	0.011831142592074314
4	PDControl	P	Parietal Cortex	RORB_MME_ARHGAP15	rorb_mme_arhgap15	ENSG00000109046	WSB1	-0.589056409702919	8.816799019673418e-5	0.011918427570854869
4	PDControl	P	Parietal Cortex	RORB_MME_ARHGAP15	rorb_mme_arhgap15	ENSG00000196990	FAM163B	0.5349637125453883	9.501023375395668e-5	0.012416430028179113
4	PDControl	P	Parietal Cortex	RORB_MME_ARHGAP15	rorb_mme_arhgap15	ENSG00000163328	GPR155	-0.4431452220015988	9.626364359263171e-5	0.01246767020090328
4	PDControl	P	Parietal Cortex	RORB_MME_ARHGAP15	rorb_mme_arhgap15	ENSG00000166848	TERF2IP	-0.4786078381694132	9.766941215103829e-5	0.0125708975125496
4	PDControl	P	Parietal Cortex	RORB_MME_ARHGAP15	rorb_mme_arhgap15	ENSG00000152990	ADGRA3	-0.8041573308734753	1.0106171202360127e-4	0.01272371548091323
4	PDControl	P	Parietal Cortex	RORB_MME_ARHGAP15	rorb_mme_arhgap15	ENSG00000107020	PLGRKT	-0.6905612167273478	1.0261784248532994e-4	0.0128171611301481
4	PDControl	P	Parietal Cortex	RORB_MME_ARHGAP15	rorb_mme_arhgap15	ENSG00000269743	SLC25A53	0.5787584365590073	1.0680334073876762e-4	0.013060704689255891
4	PDControl	P	Parietal Cortex	RORB_MME_ARHGAP15	rorb_mme_arhgap15	ENSG00000011332	DPF1	0.6571226565677337	1.3083213907199098e-4	0.014506812134627355
4	PDControl	P	Parietal Cortex	RORB_MME_ARHGAP15	rorb_mme_arhgap15	ENSG00000100836	PABPN1	-0.7805935215347377	1.3509016499786418e-4	0.014713884778322224
4	PDControl	P	Parietal Cortex	RORB_MME_ARHGAP15	rorb_mme_arhgap15	ENSG00000161692	DBF4B	-0.7038515017791083	1.3534679560547248e-4	0.014728579620495133
4	PDControl	P	Parietal Cortex	RORB_MME_ARHGAP15	rorb_mme_arhgap15	ENSG00000111711	GOLT1B	-0.8350441791093983	1.3559187611565806e-4	0.014733767531734438
4	PDControl	P	Parietal Cortex	RORB_MME_ARHGAP15	rorb_mme_arhgap15	ENSG00000130035	GALNT8	0.5427665560164723	1.4669135350997656e-4	0.015320783479090052
4	PDControl	P	Parietal Cortex	RORB_MME_ARHGAP15	rorb_mme_arhgap15	ENSG00000101654	RNMT	-0.35424951264374016	1.6043947115051898e-4	0.016031271702287842
4	PDControl	P	Parietal Cortex	RORB_MME_ARHGAP15	rorb_mme_arhgap15	ENSG00000133612	AGAP3	0.3832760132880093	1.652946017039707e-4	0.016322090579168454
4	PDControl	P	Parietal Cortex	RORB_MME_ARHGAP15	rorb_mme_arhgap15	ENSG00000099219	ERMP1	0.5696650509311674	1.6763282454905934e-4	0.016441568328664686
4	PDControl	P	Parietal Cortex	RORB_MME_ARHGAP15	rorb_mme_arhgap15	ENSG00000163913	IFT122	0.3606185696179063	1.6890786389527478e-4	0.016513478824415218
4	PDControl	P	Parietal Cortex	RORB_MME_ARHGAP15	rorb_mme_arhgap15	ENSG00000247317	ENSG00000247317	0.5827708684546309	1.6921808812484843e-4	0.016521041687313585
4	PDControl	P	Parietal Cortex	RORB_MME_ARHGAP15	rorb_mme_arhgap15	ENSG00000250326	LOC105377623	-0.8475954166781667	1.73430669751118e-4	0.01672642254770392
4	PDControl	P	Parietal Cortex	RORB_MME_ARHGAP15	rorb_mme_arhgap15	ENSG00000173638	SLC19A1	0.6164807863822097	1.7438267396173156e-4	0.0167603969050461
4	PDControl	P	Parietal Cortex	RORB_MME_ARHGAP15	rorb_mme_arhgap15	ENSG00000227906	SNAP25-AS1	0.7176064796493495	1.760787384791906e-4	0.016823202850191336
4	PDControl	P	Parietal Cortex	RORB_MME_ARHGAP15	rorb_mme_arhgap15	ENSG00000102003	SYP	0.4726935274579924	1.8754846621621735e-4	0.017403103506142947
4	PDControl	P	Parietal Cortex	RORB_MME_ARHGAP15	rorb_mme_arhgap15	ENSG00000167037	SGSM1	0.3293747173137005	1.8903481606288982e-4	0.017470487950589017
4	PDControl	P	Parietal Cortex	RORB_MME_ARHGAP15	rorb_mme_arhgap15	ENSG00000072062	PRKACA	-0.5563868643201042	1.9441330538893847e-4	0.017735946182318225
4	PDControl	P	Parietal Cortex	RORB_MME_ARHGAP15	rorb_mme_arhgap15	ENSG00000132680	KHDC4	-0.5530361411796871	1.9861586570287573e-4	0.017948718139722097
4	PDControl	P	Parietal Cortex	RORB_MME_ARHGAP15	rorb_mme_arhgap15	ENSG00000275131	ENSG00000275131	0.4340889498204321	2.0008749011582008e-4	0.017999649176010137
4	PDControl	P	Parietal Cortex	RORB_MME_ARHGAP15	rorb_mme_arhgap15	ENSG00000172995	ARPP21	0.35581370620064057	2.0062487550641422e-4	0.018000076328865036
4	PDControl	P	Parietal Cortex	RORB_MME_ARHGAP15	rorb_mme_arhgap15	ENSG00000116688	MFN2	-0.5264805774380976	2.1311953724049596e-4	0.01855124529994023
4	PDControl	P	Parietal Cortex	RORB_MME_ARHGAP15	rorb_mme_arhgap15	ENSG00000163116	STPG2	0.5266299480853167	2.3631609574011108e-4	0.019513201099817346
4	PDControl	P	Parietal Cortex	RORB_MME_ARHGAP15	rorb_mme_arhgap15	ENSG00000059588	TARBP1	-0.4653350067428299	2.408475028601791e-4	0.019690136419632607
4	PDControl	P	Parietal Cortex	RORB_MME_ARHGAP15	rorb_mme_arhgap15	ENSG00000281641	ENSG00000281641	-0.8933835606583971	2.455674291421824e-4	0.019882347878173286
4	PDControl	P	Parietal Cortex	RORB_MME_ARHGAP15	rorb_mme_arhgap15	ENSG00000100490	CDKL1	0.37787051565118546	2.468177963152906e-4	0.019898511966272847
4	PDControl	P	Parietal Cortex	RORB_MME_ARHGAP15	rorb_mme_arhgap15	ENSG00000251513	ENSG00000251513	-0.7594684829996616	2.5166679958226335e-4	0.020094240938338104
4	PDControl	P	Parietal Cortex	RORB_MME_ARHGAP15	rorb_mme_arhgap15	ENSG00000166887	VPS39	-0.45732979978206245	2.549515814421686e-4	0.0201877484217934
4	PDControl	P	Parietal Cortex	RORB_MME_ARHGAP15	rorb_mme_arhgap15	ENSG00000167693	NXN	0.7570592216672889	2.64226061331412e-4	0.020528136240154236
4	PDControl	P	Parietal Cortex	RORB_MME_ARHGAP15	rorb_mme_arhgap15	ENSG00000032389	EIPR1	0.4392364583635562	2.643255651860202e-4	0.020528136240154236
4	PDControl	P	Parietal Cortex	RORB_MME_ARHGAP15	rorb_mme_arhgap15	ENSG00000241170	ENSG00000241170	0.8836474636882432	2.732275388639645e-4	0.02081689410801065
4	PDControl	P	Parietal Cortex	RORB_MME_ARHGAP15	rorb_mme_arhgap15	ENSG00000100934	SEC23A	-0.3367017343573613	2.8078937244291227e-4	0.021105378878863032
4	PDControl	P	Parietal Cortex	RORB_MME_ARHGAP15	rorb_mme_arhgap15	ENSG00000198743	SLC5A3	0.6483570210253147	2.858286359902618e-4	0.021293464611409015
4	PDControl	P	Parietal Cortex	RORB_MME_ARHGAP15	rorb_mme_arhgap15	ENSG00000144550	CPNE9	0.5118683091639031	2.876322841623542e-4	0.021370353460185898
4	PDControl	P	Parietal Cortex	RORB_MME_ARHGAP15	rorb_mme_arhgap15	ENSG00000239306	RBM14	0.4541678144185317	3.069076484914376e-4	0.022074159279877142
4	PDControl	P	Parietal Cortex	RORB_MME_ARHGAP15	rorb_mme_arhgap15	ENSG00000245685	FRG1-DT	0.740244121524583	3.1023734289517633e-4	0.022199103705758286
4	PDControl	P	Parietal Cortex	RORB_MME_ARHGAP15	rorb_mme_arhgap15	ENSG00000189136	ENSG00000189136	-0.483851149006318	3.1463477712165104e-4	0.022388699222052874
4	PDControl	P	Parietal Cortex	RORB_MME_ARHGAP15	rorb_mme_arhgap15	ENSG00000137522	RNF121	-0.5958151127229314	3.3581598589388535e-4	0.02309511410505319
4	PDControl	P	Parietal Cortex	RORB_MME_ARHGAP15	rorb_mme_arhgap15	ENSG00000170633	RNF34	-0.44476616551756987	3.483833282867603e-4	0.023604589689871617
4	PDControl	P	Parietal Cortex	RORB_MME_ARHGAP15	rorb_mme_arhgap15	ENSG00000093183	SEC22C	-0.6000085074778818	3.491578533085018e-4	0.02364395870848574
4	PDControl	P	Parietal Cortex	RORB_MME_ARHGAP15	rorb_mme_arhgap15	ENSG00000164985	PSIP1	0.32967395029457425	3.634870662463837e-4	0.02424759169163763
4	PDControl	P	Parietal Cortex	RORB_MME_ARHGAP15	rorb_mme_arhgap15	ENSG00000159164	SV2A	-0.4674557808259765	3.6765726555116756e-4	0.02436045508954279
4	PDControl	P	Parietal Cortex	RORB_MME_ARHGAP15	rorb_mme_arhgap15	ENSG00000197183	NOL4L	0.428852714231839	3.7480489051206324e-4	0.024623774520617123
4	PDControl	P	Parietal Cortex	RORB_MME_ARHGAP15	rorb_mme_arhgap15	ENSG00000261609	GAN	0.4098993858553115	3.814076394646141e-4	0.024874134313138282
4	PDControl	P	Parietal Cortex	RORB_MME_ARHGAP15	rorb_mme_arhgap15	ENSG00000257735	ENSG00000257735	-0.7355389338282627	3.8439464528429917e-4	0.024957809012069964
4	PDControl	P	Parietal Cortex	RORB_MME_ARHGAP15	rorb_mme_arhgap15	ENSG00000254349	MIR2052HG	0.9769120404317873	3.928898746146983e-4	0.025161394303041332
4	PDControl	P	Parietal Cortex	RORB_MME_ARHGAP15	rorb_mme_arhgap15	ENSG00000157542	KCNJ6	0.4159810356578406	3.9470064168518405e-4	0.02524116266160961
4	PDControl	P	Parietal Cortex	RORB_MME_ARHGAP15	rorb_mme_arhgap15	ENSG00000251562	MALAT1	0.4405606834370541	3.949167741494013e-4	0.02524116851653714
4	PDControl	P	Parietal Cortex	RORB_MME_ARHGAP15	rorb_mme_arhgap15	ENSG00000182749	PAQR7	-0.6350810974245995	3.9778833823128515e-4	0.02530542299302701
4	PDControl	P	Parietal Cortex	RORB_MME_ARHGAP15	rorb_mme_arhgap15	ENSG00000020577	SAMD4A	0.45806322240822794	4.061573168815997e-4	0.02557067510160397
4	PDControl	P	Parietal Cortex	RORB_MME_ARHGAP15	rorb_mme_arhgap15	ENSG00000141985	SH3GL1	0.47445147240943264	4.140603429094439e-4	0.025814315360449525
4	PDControl	P	Parietal Cortex	RORB_MME_ARHGAP15	rorb_mme_arhgap15	ENSG00000153989	NUS1	-0.47431160674195283	4.280467196228948e-4	0.02622891551442319
4	PDControl	P	Parietal Cortex	RORB_MME_ARHGAP15	rorb_mme_arhgap15	ENSG00000144021	CIAO1	-0.48351157033331127	4.293670066338035e-4	0.026258887804026833
4	PDControl	P	Parietal Cortex	RORB_MME_ARHGAP15	rorb_mme_arhgap15	ENSG00000275066	SYNRG	0.34800605201372825	4.660939996584378e-4	0.027607726971498103
4	PDControl	P	Parietal Cortex	RORB_MME_ARHGAP15	rorb_mme_arhgap15	ENSG00000165695	AK8	-0.781747386829275	4.773881028044654e-4	0.028014286886204158
4	PDControl	P	Parietal Cortex	RORB_MME_ARHGAP15	rorb_mme_arhgap15	ENSG00000114120	SLC25A36	-0.4393705656899769	4.823714679500949e-4	0.0281700314641209
4	PDControl	P	Parietal Cortex	RORB_MME_ARHGAP15	rorb_mme_arhgap15	ENSG00000081665	ZNF506	-0.5739109609644943	4.852667700087721e-4	0.028261075530655953
4	PDControl	P	Parietal Cortex	RORB_MME_ARHGAP15	rorb_mme_arhgap15	ENSG00000138640	FAM13A	0.3251924284374441	4.8726909568920935e-4	0.028306267070699012
4	PDControl	P	Parietal Cortex	RORB_MME_ARHGAP15	rorb_mme_arhgap15	ENSG00000127483	HP1BP3	0.35402902282324966	4.8761105792687835e-4	0.02832019258453443
4	PDControl	P	Parietal Cortex	RORB_MME_ARHGAP15	rorb_mme_arhgap15	ENSG00000167113	COQ4	-0.5449732916532986	4.896209794291766e-4	0.028352630683373833
4	PDControl	P	Parietal Cortex	RORB_MME_ARHGAP15	rorb_mme_arhgap15	ENSG00000160271	RALGDS	-0.4993668351981748	5.242333478702139e-4	0.029329954544956273
4	PDControl	P	Parietal Cortex	RORB_MME_ARHGAP15	rorb_mme_arhgap15	ENSG00000101782	RIOK3	-0.39674407107996323	5.260343664158334e-4	0.029387157088387243
4	PDControl	P	Parietal Cortex	RORB_MME_ARHGAP15	rorb_mme_arhgap15	ENSG00000101190	TCFL5	-0.549915965004387	5.399217130663934e-4	0.029871711104403276
4	PDControl	P	Parietal Cortex	RORB_MME_ARHGAP15	rorb_mme_arhgap15	ENSG00000083896	YTHDC1	0.3141164521348063	5.400993499256009e-4	0.029871711104403276
4	PDControl	P	Parietal Cortex	RORB_MME_ARHGAP15	rorb_mme_arhgap15	ENSG00000141337	ARSG	-0.5229115933605506	5.470552267225121e-4	0.030102410074211557
4	PDControl	P	Parietal Cortex	RORB_MME_ARHGAP15	rorb_mme_arhgap15	ENSG00000122512	PMS2	-0.5623249399886197	5.472991750892752e-4	0.030107541770685708
4	PDControl	P	Parietal Cortex	RORB_MME_ARHGAP15	rorb_mme_arhgap15	ENSG00000174226	SNX31	1.2306029329414052	5.666432012952716e-4	0.030666158760837364
4	PDControl	P	Parietal Cortex	RORB_MME_ARHGAP15	rorb_mme_arhgap15	ENSG00000155511	GRIA1	0.36568701050839536	5.68598404804137e-4	0.03073593964891777
4	PDControl	P	Parietal Cortex	RORB_MME_ARHGAP15	rorb_mme_arhgap15	ENSG00000198954	KIFBP	-0.5729525177443762	5.695564675762833e-4	0.0307697132720395
4	PDControl	P	Parietal Cortex	RORB_MME_ARHGAP15	rorb_mme_arhgap15	ENSG00000138380	CARF	-0.4746037004433301	5.73298663181708e-4	0.030876958099407922
4	PDControl	P	Parietal Cortex	RORB_MME_ARHGAP15	rorb_mme_arhgap15	ENSG00000138378	STAT4	-0.939379089636855	5.759875115102883e-4	0.03093612505829574
4	PDControl	P	Parietal Cortex	RORB_MME_ARHGAP15	rorb_mme_arhgap15	ENSG00000132952	USPL1	-0.5003166113872171	5.860323289271004e-4	0.031184803098581692
4	PDControl	P	Parietal Cortex	RORB_MME_ARHGAP15	rorb_mme_arhgap15	ENSG00000042317	SPATA7	-0.4651008185918233	6.006395337606078e-4	0.03160814502975727
4	PDControl	P	Parietal Cortex	RORB_MME_ARHGAP15	rorb_mme_arhgap15	ENSG00000165525	NEMF	0.31593902770817905	6.060655511542955e-4	0.031715216781460026
4	PDControl	P	Parietal Cortex	RORB_MME_ARHGAP15	rorb_mme_arhgap15	ENSG00000099622	CIRBP	-0.6645460160065344	6.141860754130952e-4	0.03200110484461898
4	PDControl	P	Parietal Cortex	RORB_MME_ARHGAP15	rorb_mme_arhgap15	ENSG00000137509	PRCP	0.528088483035333	6.192439743854552e-4	0.03216509949638696
4	PDControl	P	Parietal Cortex	RORB_MME_ARHGAP15	rorb_mme_arhgap15	ENSG00000253230	MIR124-1HG	0.3784368559084985	6.29789324643835e-4	0.03249016146939357
4	PDControl	P	Parietal Cortex	RORB_MME_ARHGAP15	rorb_mme_arhgap15	ENSG00000230323	ENSG00000230323	0.5895225889732387	6.430509709340476e-4	0.0328682231002553
4	PDControl	P	Parietal Cortex	RORB_MME_ARHGAP15	rorb_mme_arhgap15	ENSG00000100626	GALNT16	0.5728607544809865	6.480441524301436e-4	0.03295317007237995
4	PDControl	P	Parietal Cortex	RORB_MME_ARHGAP15	rorb_mme_arhgap15	ENSG00000117054	ACADM	-0.39926368170168747	6.555671516503733e-4	0.03315291547095906
4	PDControl	P	Parietal Cortex	RORB_MME_ARHGAP15	rorb_mme_arhgap15	ENSG00000138138	ATAD1	-0.38586132695999265	6.588463825103648e-4	0.03325823398470992
4	PDControl	P	Parietal Cortex	RORB_MME_ARHGAP15	rorb_mme_arhgap15	ENSG00000125741	OPA3	-0.6631670773452365	6.679868473343393e-4	0.03356591043535267
4	PDControl	P	Parietal Cortex	RORB_MME_ARHGAP15	rorb_mme_arhgap15	ENSG00000174799	CEP135	0.5468046508851048	6.689309166662035e-4	0.03356591043535267
4	PDControl	P	Parietal Cortex	RORB_MME_ARHGAP15	rorb_mme_arhgap15	ENSG00000123159	GIPC1	-0.6079128026610343	6.700285182182321e-4	0.03357977557578585
4	PDControl	P	Parietal Cortex	RORB_MME_ARHGAP15	rorb_mme_arhgap15	ENSG00000104412	EMC2	-0.5273837622710174	6.700655265428618e-4	0.03357977557578585
4	PDControl	P	Parietal Cortex	RORB_MME_ARHGAP15	rorb_mme_arhgap15	ENSG00000125124	BBS2	-0.4823059153397109	6.76224646937882e-4	0.03374191657962556
4	PDControl	P	Parietal Cortex	RORB_MME_ARHGAP15	rorb_mme_arhgap15	ENSG00000131100	ATP6V1E1	-0.43078196150706916	6.764002057479126e-4	0.03374459751229513
4	PDControl	P	Parietal Cortex	RORB_MME_ARHGAP15	rorb_mme_arhgap15	ENSG00000077549	CAPZB	0.32692364102028737	7.010265561334692e-4	0.03431321180847624
4	PDControl	P	Parietal Cortex	RORB_MME_ARHGAP15	rorb_mme_arhgap15	ENSG00000100307	CBX7	-0.5069760634938554	7.136184909725532e-4	0.034622309204426126
4	PDControl	P	Parietal Cortex	RORB_MME_ARHGAP15	rorb_mme_arhgap15	ENSG00000120733	KDM3B	-0.38736453386754555	7.27102028406018e-4	0.03486831656251555
4	PDControl	P	Parietal Cortex	RORB_MME_ARHGAP15	rorb_mme_arhgap15	ENSG00000091831	ESR1	0.6882496692686502	7.433642022235235e-4	0.03523060156239988
4	PDControl	P	Parietal Cortex	RORB_MME_ARHGAP15	rorb_mme_arhgap15	ENSG00000143033	MTF2	-0.36664118497491494	7.480557369317457e-4	0.035382039971156395
4	PDControl	P	Parietal Cortex	RORB_MME_ARHGAP15	rorb_mme_arhgap15	ENSG00000232451	ENSG00000232451	-0.7939346555459563	7.635775816946003e-4	0.035635464558610296
4	PDControl	P	Parietal Cortex	RORB_MME_ARHGAP15	rorb_mme_arhgap15	ENSG00000185721	DRG1	-0.43545358417610647	7.672429594250203e-4	0.035724074193890676
4	PDControl	P	Parietal Cortex	RORB_MME_ARHGAP15	rorb_mme_arhgap15	ENSG00000271147	ENSG00000271147	0.4277265577210274	7.690306877287396e-4	0.03578143606883824
4	PDControl	P	Parietal Cortex	RORB_MME_ARHGAP15	rorb_mme_arhgap15	ENSG00000196526	AFAP1	-0.5769090166565141	7.891380649720278e-4	0.036198662792081955
4	PDControl	P	Parietal Cortex	RORB_MME_ARHGAP15	rorb_mme_arhgap15	ENSG00000052126	PLEKHA5	0.25513391843363387	8.20345229092206e-4	0.03688424201243601
4	PDControl	P	Parietal Cortex	RORB_MME_ARHGAP15	rorb_mme_arhgap15	ENSG00000166548	TK2	-0.6111754148162731	8.290680226955854e-4	0.0370896845491602
4	PDControl	P	Parietal Cortex	RORB_MME_ARHGAP15	rorb_mme_arhgap15	ENSG00000114656	CFAP92	-0.6313562383911848	8.30523720084416e-4	0.0371331335149421
4	PDControl	P	Parietal Cortex	RORB_MME_ARHGAP15	rorb_mme_arhgap15	ENSG00000169372	CRADD	0.5403854478034074	8.417005677899082e-4	0.03742020506939147
4	PDControl	P	Parietal Cortex	RORB_MME_ARHGAP15	rorb_mme_arhgap15	ENSG00000106829	TLE4	0.6919475579500682	8.436607199947542e-4	0.037442395430999365
4	PDControl	P	Parietal Cortex	RORB_MME_ARHGAP15	rorb_mme_arhgap15	ENSG00000166862	CACNG2	0.30592632909727335	8.641926199082641e-4	0.03796651907301542
4	PDControl	P	Parietal Cortex	RORB_MME_ARHGAP15	rorb_mme_arhgap15	ENSG00000146414	SHPRH	0.31833188128050605	8.676105885245293e-4	0.038018084836342204
4	PDControl	P	Parietal Cortex	RORB_MME_ARHGAP15	rorb_mme_arhgap15	ENSG00000059915	PSD	0.4184774659292847	8.68567460838808e-4	0.0380302963954932
4	PDControl	P	Parietal Cortex	RORB_MME_ARHGAP15	rorb_mme_arhgap15	ENSG00000260916	CCPG1	-0.4114869415879898	8.809217150110144e-4	0.0383163595391749
4	PDControl	P	Parietal Cortex	RORB_MME_ARHGAP15	rorb_mme_arhgap15	ENSG00000249307	LINC01088	0.7123594991822593	8.884664204476121e-4	0.038457308579778096
4	PDControl	P	Parietal Cortex	RORB_MME_ARHGAP15	rorb_mme_arhgap15	ENSG00000110721	CHKA	-0.42775764562824836	8.887519344032979e-4	0.038457647171216976
4	PDControl	P	Parietal Cortex	RORB_MME_ARHGAP15	rorb_mme_arhgap15	ENSG00000204272	NBDY	0.42762513223649634	8.922608834103923e-4	0.03851921941207822
4	PDControl	P	Parietal Cortex	RORB_MME_ARHGAP15	rorb_mme_arhgap15	ENSG00000286854	ENSG00000286854	0.945144279685306	8.966330151991276e-4	0.038629695004334975
4	PDControl	P	Parietal Cortex	RORB_MME_ARHGAP15	rorb_mme_arhgap15	ENSG00000165061	ZMAT4	0.38907701231129366	9.419120250765364e-4	0.03956778312721546
4	PDControl	P	Parietal Cortex	RORB_MME_ARHGAP15	rorb_mme_arhgap15	ENSG00000085433	WDR47	-0.3594530982869246	9.567629753387374e-4	0.03994049218874135
4	PDControl	P	Parietal Cortex	RORB_MME_ARHGAP15	rorb_mme_arhgap15	ENSG00000138604	GLCE	-0.4854587041526912	9.584074232358285e-4	0.0399850348689988
4	PDControl	P	Parietal Cortex	RORB_MME_ARHGAP15	rorb_mme_arhgap15	ENSG00000159131	GART	-0.44078161817075845	9.589629774412513e-4	0.03999746188557836
4	PDControl	P	Parietal Cortex	RORB_MME_ARHGAP15	rorb_mme_arhgap15	ENSG00000175595	ERCC4	0.573923429718108	9.811766332826794e-4	0.04039347280964177
4	PDControl	P	Parietal Cortex	RORB_MME_ARHGAP15	rorb_mme_arhgap15	ENSG00000283380	ENSG00000283380	-1.1970385359582298	9.934776992124718e-4	0.04071393352354232
4	PDControl	P	Parietal Cortex	RORB_MME_ARHGAP15	rorb_mme_arhgap15	ENSG00000263307	ENSG00000263307	0.4488154936510087	0.0010043688949611953	0.04094745619511216
4	PDControl	P	Parietal Cortex	RORB_MME_ARHGAP15	rorb_mme_arhgap15	ENSG00000159335	PTMS	0.7194985660225508	0.0010107594821674908	0.04107225963947596
4	PDControl	P	Parietal Cortex	RORB_MME_ARHGAP15	rorb_mme_arhgap15	ENSG00000271952	LINC01954	0.9607025499346289	0.001017112793916379	0.04121120022574945
4	PDControl	P	Parietal Cortex	RORB_MME_ARHGAP15	rorb_mme_arhgap15	ENSG00000186487	MYT1L	0.29356150103784096	0.0010283802971443204	0.04142573029111864
4	PDControl	P	Parietal Cortex	RORB_MME_ARHGAP15	rorb_mme_arhgap15	ENSG00000233098	LOC339260	-0.831509321522427	0.0010388410870796473	0.041689255743321905
4	PDControl	P	Parietal Cortex	RORB_MME_ARHGAP15	rorb_mme_arhgap15	ENSG00000181163	NPM1	-0.43388485394915044	0.001044238768046434	0.04182828396027487
4	PDControl	P	Parietal Cortex	RORB_MME_ARHGAP15	rorb_mme_arhgap15	ENSG00000241962	ENSG00000241962	0.35456132341145263	0.0010473386782885313	0.04187253384108483
4	PDControl	P	Parietal Cortex	RORB_MME_ARHGAP15	rorb_mme_arhgap15	ENSG00000153933	DGKE	-0.4159688105668975	0.0010510845193456336	0.041942820096097545
4	PDControl	P	Parietal Cortex	RORB_MME_ARHGAP15	rorb_mme_arhgap15	ENSG00000286376	ENSG00000286376	0.7878122604687148	0.0010611635998033552	0.04220146318429317
4	PDControl	P	Parietal Cortex	RORB_MME_ARHGAP15	rorb_mme_arhgap15	ENSG00000122783	CYREN	-0.7128606532654729	0.0010619781231102367	0.04220197453618314
4	PDControl	P	Parietal Cortex	RORB_MME_ARHGAP15	rorb_mme_arhgap15	ENSG00000109881	CCDC34	0.6209048390790484	0.0010749743256259965	0.04243230207869662
4	PDControl	P	Parietal Cortex	RORB_MME_ARHGAP15	rorb_mme_arhgap15	ENSG00000129071	MBD4	0.5627544580233388	0.0011096850167444093	0.0431930390138959
4	PDControl	P	Parietal Cortex	RORB_MME_ARHGAP15	rorb_mme_arhgap15	ENSG00000286540	ENSG00000286540	-0.7006686914988589	0.0011118626701947187	0.043241341512665454
4	PDControl	P	Parietal Cortex	RORB_MME_ARHGAP15	rorb_mme_arhgap15	ENSG00000139324	TMTC3	-0.38837306647702174	0.001130012964562481	0.043628675904304505
4	PDControl	P	Parietal Cortex	RORB_MME_ARHGAP15	rorb_mme_arhgap15	ENSG00000148187	MRRF	-0.47898871944255017	0.0011321017359153353	0.043662548319603846
4	PDControl	P	Parietal Cortex	RORB_MME_ARHGAP15	rorb_mme_arhgap15	ENSG00000127922	SEM1	0.5202337455724821	0.001139460396411446	0.04381887825261462
4	PDControl	P	Parietal Cortex	RORB_MME_ARHGAP15	rorb_mme_arhgap15	ENSG00000126777	KTN1	0.3156470274222123	0.00114738819924993	0.0439328101057895
4	PDControl	P	Parietal Cortex	RORB_MME_ARHGAP15	rorb_mme_arhgap15	ENSG00000157214	STEAP2	-0.44505039488729903	0.0011645413554249467	0.04424226287055911
4	PDControl	P	Parietal Cortex	RORB_MME_ARHGAP15	rorb_mme_arhgap15	ENSG00000087299	L2HGDH	-0.3469119735575914	0.0011711769357734267	0.04441527846783463
4	PDControl	P	Parietal Cortex	RORB_MME_ARHGAP15	rorb_mme_arhgap15	ENSG00000139971	ARMH4	0.4255672171055753	0.0011739793308613207	0.0444464145764488
4	PDControl	P	Parietal Cortex	RORB_MME_ARHGAP15	rorb_mme_arhgap15	ENSG00000109790	KLHL5	-0.5506433633019503	0.0011768895306400295	0.04450059884238246
4	PDControl	P	Parietal Cortex	RORB_MME_ARHGAP15	rorb_mme_arhgap15	ENSG00000196199	MPHOSPH8	0.43154465240535167	0.0011839866951211457	0.0446543870916871
4	PDControl	P	Parietal Cortex	RORB_MME_ARHGAP15	rorb_mme_arhgap15	ENSG00000070950	RAD18	0.43096821629334237	0.0011886340889892693	0.04476261843675552
4	PDControl	P	Parietal Cortex	RORB_MME_ARHGAP15	rorb_mme_arhgap15	ENSG00000119977	TCTN3	-0.5367962146613987	0.0012071935953155482	0.04506937447420082
4	PDControl	P	Parietal Cortex	RORB_MME_ARHGAP15	rorb_mme_arhgap15	ENSG00000141198	TOM1L1	-0.40914366747821607	0.0012146533363166987	0.045196193604251096
4	PDControl	P	Parietal Cortex	RORB_MME_ARHGAP15	rorb_mme_arhgap15	ENSG00000287100	ENSG00000287100	-0.5962062544102205	0.0012176309256858992	0.04523952131823018
4	PDControl	P	Parietal Cortex	RORB_MME_ARHGAP15	rorb_mme_arhgap15	ENSG00000119541	VPS4B	-0.33582644037929565	0.001230732232491638	0.04556736325194043
4	PDControl	P	Parietal Cortex	RORB_MME_ARHGAP15	rorb_mme_arhgap15	ENSG00000108883	EFTUD2	-0.4040570382670001	0.0012383785269918918	0.04571403433838377
4	PDControl	P	Parietal Cortex	RORB_MME_ARHGAP15	rorb_mme_arhgap15	ENSG00000198919	DZIP3	0.3034898326311568	0.0012651601680078522	0.046193689493143016
4	PDControl	P	Parietal Cortex	RORB_MME_ARHGAP15	rorb_mme_arhgap15	ENSG00000109919	MTCH2	-0.3576971300234808	0.0012897188493916144	0.046659824532828985
4	PDControl	P	Parietal Cortex	RORB_MME_ARHGAP15	rorb_mme_arhgap15	ENSG00000173933	RBM4	-0.46537901718016617	0.0013083482326197607	0.04705658948680732
4	PDControl	P	Parietal Cortex	RORB_MME_ARHGAP15	rorb_mme_arhgap15	ENSG00000203930	LINC00632	0.23744718840709744	0.0013169146924582728	0.047205946477518426
4	PDControl	P	Parietal Cortex	RORB_MME_ARHGAP15	rorb_mme_arhgap15	ENSG00000228956	ENSG00000228956	0.5562396401959102	0.0013375909284876473	0.04762659377342037
4	PDControl	P	Parietal Cortex	RORB_MME_ARHGAP15	rorb_mme_arhgap15	ENSG00000075292	ZNF638	0.279975366813364	0.0013526393791720792	0.04792215501182677
4	PDControl	P	Parietal Cortex	RORB_MME_ARHGAP15	rorb_mme_arhgap15	ENSG00000224479	ENSG00000224479	-0.594957268073764	0.0013685921824833811	0.04827367255325833
4	PDControl	P	Parietal Cortex	RORB_MME_ARHGAP15	rorb_mme_arhgap15	ENSG00000169599	NFU1	-0.3746253087332372	0.0014014009273396902	0.04896700268140214
4	PDControl	P	Parietal Cortex	RORB_MME_ARHGAP15	rorb_mme_arhgap15	ENSG00000086102	NFX1	-0.2561898245909191	0.0014153680469757752	0.04916353862796554
4	PDControl	P	Parietal Cortex	RORB_MME_ARHGAP15	rorb_mme_arhgap15	ENSG00000152404	CWF19L2	0.29424086928523074	0.0014197306521213284	0.04923384649915025
4	PDControl	P	Parietal Cortex	RORB_MME_ARHGAP15	rorb_mme_arhgap15	ENSG00000168785	TSPAN5	0.33123312827799367	0.0014228804052333977	0.04928849893971382
4	PDControl	P	Parietal Cortex	RORB_MME_ARHGAP15	rorb_mme_arhgap15	ENSG00000138639	ARHGAP24	0.8957134144012091	0.0014275848971540513	0.04938969427911895
4	PDControl	P	Parietal Cortex	RORB_MME_ARHGAP15	rorb_mme_arhgap15	ENSG00000205339	IPO7	-0.3209372853127217	0.0014546824147763913	0.0497738893370172
4	PDControl	P	Parietal Cortex	RORB_MME_ARHGAP15	rorb_mme_arhgap15	ENSG00000114841	DNAH1	-0.5686634539864035	0.0014651601018225286	0.049941636271563804
4	PDControl	P	Parietal Cortex	RORB_MME_ARHGAP15	rorb_mme_arhgap15	ENSG00000080561	MID2	0.42529275449475623	0.0015026262963661486	0.05059424942423025
4	PDControl	P	Parietal Cortex	RORB_MME_ARHGAP15	rorb_mme_arhgap15	ENSG00000179715	PCED1B	-0.9479904138966102	0.0015027705510960762	0.05059424942423025
4	PDControl	P	Parietal Cortex	RORB_MME_ARHGAP15	rorb_mme_arhgap15	ENSG00000248837	LOC105374524	-1.1107435848499567	0.0015438931774580697	0.051434817919835646
4	PDControl	P	Parietal Cortex	RORB_MME_ARHGAP15	rorb_mme_arhgap15	ENSG00000130856	ZNF236	-0.376807080148164	0.0015792553136350885	0.05190740667212061
4	PDControl	P	Parietal Cortex	RORB_MME_ARHGAP15	rorb_mme_arhgap15	ENSG00000196586	MYO6	-0.26971919032529623	0.001582041004051001	0.05195580973951272
4	PDControl	P	Parietal Cortex	RORB_MME_ARHGAP15	rorb_mme_arhgap15	ENSG00000102125	TAFAZZIN	-0.5599038269268641	0.0015870362885255912	0.05204519337386052
4	PDControl	P	Parietal Cortex	RORB_MME_ARHGAP15	rorb_mme_arhgap15	ENSG00000090316	MAEA	0.5523070785602737	0.0016092593138881865	0.05239558680935567
4	PDControl	P	Parietal Cortex	RORB_MME_ARHGAP15	rorb_mme_arhgap15	ENSG00000198920	KIAA0753	0.39132587092555227	0.0016211182449255104	0.05254013520755506
4	PDControl	P	Parietal Cortex	RORB_MME_ARHGAP15	rorb_mme_arhgap15	ENSG00000169570	DTWD2	-0.4778709126898999	0.0016300988391456802	0.05267892738385689
4	PDControl	P	Parietal Cortex	RORB_MME_ARHGAP15	rorb_mme_arhgap15	ENSG00000166402	TUB	0.3899120249002621	0.0016314147192869352	0.052694391646931675
4	PDControl	P	Parietal Cortex	RORB_MME_ARHGAP15	rorb_mme_arhgap15	ENSG00000154146	NRGN	-0.4437833349222391	0.0016518627598697835	0.053047489749738254
4	PDControl	P	Parietal Cortex	RORB_MME_ARHGAP15	rorb_mme_arhgap15	ENSG00000118960	HS1BP3	-0.37543267427432525	0.0016789488182337936	0.053464810602806896
4	PDControl	P	Parietal Cortex	RORB_MME_ARHGAP15	rorb_mme_arhgap15	ENSG00000204576	PRR3	-0.5001401204968356	0.0017260477802739163	0.054247411803931646
4	PDControl	P	Parietal Cortex	RORB_MME_ARHGAP15	rorb_mme_arhgap15	ENSG00000115421	PAPOLG	-0.378768396213113	0.0017265615144554458	0.054251246152624374
4	PDControl	P	Parietal Cortex	RORB_MME_ARHGAP15	rorb_mme_arhgap15	ENSG00000151849	CENPJ	0.5942627062370747	0.0017337883341513433	0.05435677602777278
4	PDControl	P	Parietal Cortex	RORB_MME_ARHGAP15	rorb_mme_arhgap15	ENSG00000240086	LOC102724019	0.6800947726327076	0.0017379911764570449	0.054431313211923196
4	PDControl	P	Parietal Cortex	RORB_MME_ARHGAP15	rorb_mme_arhgap15	ENSG00000144504	ANKMY1	-0.663099533115842	0.0017382222066133935	0.054432394009042886
4	PDControl	P	Parietal Cortex	RORB_MME_ARHGAP15	rorb_mme_arhgap15	ENSG00000062650	WAPL	-0.2763827594117796	0.0017553364963333014	0.054665488879120094
4	PDControl	P	Parietal Cortex	RORB_MME_ARHGAP15	rorb_mme_arhgap15	ENSG00000253710	ALG11	-0.7058869284185985	0.0017670898316504986	0.05487111083636623
4	PDControl	P	Parietal Cortex	RORB_MME_ARHGAP15	rorb_mme_arhgap15	ENSG00000277855	ENSG00000277855	0.4521907484489853	0.0017797659393403076	0.055096927415359605
4	PDControl	P	Parietal Cortex	RORB_MME_ARHGAP15	rorb_mme_arhgap15	ENSG00000284633	ENSG00000284633	-0.43292062906857787	0.0018050335679378234	0.0554457505414384
4	PDControl	P	Parietal Cortex	RORB_MME_ARHGAP15	rorb_mme_arhgap15	ENSG00000122359	ANXA11	0.5314388785143676	0.0018134072450029174	0.05558413125714117
4	PDControl	P	Parietal Cortex	RORB_MME_ARHGAP15	rorb_mme_arhgap15	ENSG00000260456	C16orf95	0.5442438490626369	0.0018476391881885996	0.056147000577432986
4	PDControl	P	Parietal Cortex	RORB_MME_ARHGAP15	rorb_mme_arhgap15	ENSG00000178694	NSUN3	-0.5743854224917291	0.0018479103522042273	0.056147000577432986
4	PDControl	P	Parietal Cortex	RORB_MME_ARHGAP15	rorb_mme_arhgap15	ENSG00000165704	HPRT1	0.36513810996176943	0.0018600473350187919	0.056311921619940974
4	PDControl	P	Parietal Cortex	RORB_MME_ARHGAP15	rorb_mme_arhgap15	ENSG00000138642	HERC6	-0.5887356643650534	0.0018650664833697276	0.056371451290946145
4	PDControl	P	Parietal Cortex	RORB_MME_ARHGAP15	rorb_mme_arhgap15	ENSG00000067900	ROCK1	0.29161367647044223	0.0019024254333329753	0.05690450312634998
4	PDControl	P	Parietal Cortex	RORB_MME_ARHGAP15	rorb_mme_arhgap15	ENSG00000108389	MTMR4	-0.49814435810171	0.001954530016381962	0.05778903484921992
4	PDControl	P	Parietal Cortex	RORB_MME_ARHGAP15	rorb_mme_arhgap15	ENSG00000186642	PDE2A	0.3986456685793405	0.002001844843639213	0.0585628418500246
4	PDControl	P	Parietal Cortex	RORB_MME_ARHGAP15	rorb_mme_arhgap15	ENSG00000125851	PCSK2	0.3454909536205957	0.0020239203701257016	0.05880736709406268
4	PDControl	P	Parietal Cortex	RORB_MME_ARHGAP15	rorb_mme_arhgap15	ENSG00000273118	ENSG00000273118	0.7338762786115005	0.002023964882243078	0.05880736709406268
4	PDControl	P	Parietal Cortex	RORB_MME_ARHGAP15	rorb_mme_arhgap15	ENSG00000168917	SLC35G2	-0.35104042569865257	0.0020271094559409794	0.058860551862458164
4	PDControl	P	Parietal Cortex	RORB_MME_ARHGAP15	rorb_mme_arhgap15	ENSG00000109906	ZBTB16	0.3508178882750226	0.002070690803908098	0.059456579212147205
4	PDControl	P	Parietal Cortex	RORB_MME_ARHGAP15	rorb_mme_arhgap15	ENSG00000181322	NME9	0.543200023397282	0.0020721557865950803	0.059469633966537865
4	PDControl	P	Parietal Cortex	RORB_MME_ARHGAP15	rorb_mme_arhgap15	ENSG00000119778	ATAD2B	-0.306058273650069	0.0020884393818236834	0.0596409968467786
4	PDControl	P	Parietal Cortex	RORB_MME_ARHGAP15	rorb_mme_arhgap15	ENSG00000133401	PDZD2	-0.534729780477381	0.0020936775448239307	0.05972900402130777
4	PDControl	P	Parietal Cortex	RORB_MME_ARHGAP15	rorb_mme_arhgap15	ENSG00000144909	OSBPL11	-0.4247020680121656	0.0021016439369543147	0.05986261248234467
4	PDControl	P	Parietal Cortex	RORB_MME_ARHGAP15	rorb_mme_arhgap15	ENSG00000166676	TVP23A	-0.3129735361954067	0.0021171748020571072	0.06005227925141795
4	PDControl	P	Parietal Cortex	RORB_MME_ARHGAP15	rorb_mme_arhgap15	ENSG00000131966	ACTR10	-0.3281643980214417	0.002130936981909888	0.06023360099871239
4	PDControl	P	Parietal Cortex	RORB_MME_ARHGAP15	rorb_mme_arhgap15	ENSG00000092978	GPATCH2	-0.43545996226211336	0.0021929468021037466	0.06110095545654339
4	PDControl	P	Parietal Cortex	RORB_MME_ARHGAP15	rorb_mme_arhgap15	ENSG00000104320	NBN	-0.4306584798835482	0.0021978571443112506	0.06117008336901874
4	PDControl	P	Parietal Cortex	RORB_MME_ARHGAP15	rorb_mme_arhgap15	ENSG00000054690	PLEKHH1	-0.5461398759149008	0.0022089045771642203	0.06129278688514555
4	PDControl	P	Parietal Cortex	RORB_MME_ARHGAP15	rorb_mme_arhgap15	ENSG00000057468	MSH4	0.651910383401141	0.0022208438126240094	0.0614158073228616
4	PDControl	P	Parietal Cortex	RORB_MME_ARHGAP15	rorb_mme_arhgap15	ENSG00000124228	DDX27	0.4453180050519858	0.002221320443497668	0.0614158073228616
4	PDControl	P	Parietal Cortex	RORB_MME_ARHGAP15	rorb_mme_arhgap15	ENSG00000236532	LINC01695	-0.5961598489935125	0.0022365469497201283	0.06163226991949877
4	PDControl	P	Parietal Cortex	RORB_MME_ARHGAP15	rorb_mme_arhgap15	ENSG00000100519	PSMC6	-0.49277479233125376	0.0022387245282207468	0.061639846493104264
4	PDControl	P	Parietal Cortex	RORB_MME_ARHGAP15	rorb_mme_arhgap15	ENSG00000143195	ILDR2	0.45715467487623407	0.0022414442267391856	0.061665193027505893
4	PDControl	P	Parietal Cortex	RORB_MME_ARHGAP15	rorb_mme_arhgap15	ENSG00000158321	AUTS2	0.3959814596491462	0.002243935144289405	0.061706783839708346
4	PDControl	P	Parietal Cortex	RORB_MME_ARHGAP15	rorb_mme_arhgap15	ENSG00000089876	DHX32	-0.36050848678940994	0.002283990865183477	0.06214362218363306
4	PDControl	P	Parietal Cortex	RORB_MME_ARHGAP15	rorb_mme_arhgap15	ENSG00000163138	PACRGL	-0.39415273386388705	0.002309931163896961	0.06244456799798401
4	PDControl	P	Parietal Cortex	RORB_MME_ARHGAP15	rorb_mme_arhgap15	ENSG00000128487	SPECC1	0.3136559984513525	0.0023144678910906177	0.06251502102616978
4	PDControl	P	Parietal Cortex	RORB_MME_ARHGAP15	rorb_mme_arhgap15	ENSG00000144357	UBR3	-0.24507823888998992	0.0023356877575698796	0.06280981852227795
4	PDControl	P	Parietal Cortex	RORB_MME_ARHGAP15	rorb_mme_arhgap15	ENSG00000154478	GPR26	0.4234037626723728	0.002336841648531554	0.06282055921612503
4	PDControl	P	Parietal Cortex	RORB_MME_ARHGAP15	rorb_mme_arhgap15	ENSG00000226239	ENSG00000226239	0.6876040715279252	0.002337030141713017	0.06282055921612503
4	PDControl	P	Parietal Cortex	RORB_MME_ARHGAP15	rorb_mme_arhgap15	ENSG00000170365	SMAD1	0.3708417122430969	0.0023399661520168607	0.0628610772236271
4	PDControl	P	Parietal Cortex	RORB_MME_ARHGAP15	rorb_mme_arhgap15	ENSG00000286954	ENSG00000286954	0.6029236072037936	0.002366719045967202	0.06314056954689336
4	PDControl	P	Parietal Cortex	RORB_MME_ARHGAP15	rorb_mme_arhgap15	ENSG00000196605	ZNF846	0.37156389235621035	0.002381023219679244	0.06324159371181082
4	PDControl	P	Parietal Cortex	RORB_MME_ARHGAP15	rorb_mme_arhgap15	ENSG00000198887	SMC5	0.2513514201722691	0.0024097198147753256	0.06359662734790705
4	PDControl	P	Parietal Cortex	RORB_MME_ARHGAP15	rorb_mme_arhgap15	ENSG00000104177	MYEF2	-0.3893341267727157	0.002416797974830432	0.06369929191670368
4	PDControl	P	Parietal Cortex	RORB_MME_ARHGAP15	rorb_mme_arhgap15	ENSG00000241288	LINC02614	-0.41921426345984525	0.0024220137665443343	0.06375696165417356
4	PDControl	P	Parietal Cortex	RORB_MME_ARHGAP15	rorb_mme_arhgap15	ENSG00000104973	MED25	0.4930308999715569	0.002436014080863029	0.06395480895410253
4	PDControl	P	Parietal Cortex	RORB_MME_ARHGAP15	rorb_mme_arhgap15	ENSG00000178234	GALNT11	-0.29581725203449594	0.0024422822808718484	0.06403500458521066
4	PDControl	P	Parietal Cortex	RORB_MME_ARHGAP15	rorb_mme_arhgap15	ENSG00000196458	ZNF605	0.35115254058082357	0.002452622828804323	0.06416642332530936
4	PDControl	P	Parietal Cortex	RORB_MME_ARHGAP15	rorb_mme_arhgap15	ENSG00000140859	KIFC3	-0.4396449620623253	0.0024742666978303293	0.06445869678628126
4	PDControl	P	Parietal Cortex	RORB_MME_ARHGAP15	rorb_mme_arhgap15	ENSG00000236204	LINC01376	-0.6515652777606	0.0025201959855228203	0.06496476540401083
4	PDControl	P	Parietal Cortex	RORB_MME_ARHGAP15	rorb_mme_arhgap15	ENSG00000261386	ENSG00000261386	0.5272244793235088	0.0025336467303177113	0.06516235230784197
4	PDControl	P	Parietal Cortex	RORB_MME_ARHGAP15	rorb_mme_arhgap15	ENSG00000165868	HSPA12A	0.3115039032590108	0.002537188308530867	0.0652029004813101
4	PDControl	P	Parietal Cortex	RORB_MME_ARHGAP15	rorb_mme_arhgap15	ENSG00000163630	SYNPR	0.46923049939152595	0.0025795899134906856	0.0656948688698569
4	PDControl	P	Parietal Cortex	RORB_MME_ARHGAP15	rorb_mme_arhgap15	ENSG00000064652	SNX24	-0.4638113662923855	0.002586019649963788	0.06576187189374036
4	PDControl	P	Parietal Cortex	RORB_MME_ARHGAP15	rorb_mme_arhgap15	ENSG00000144566	RAB5A	-0.3804223338113051	0.002647766615135083	0.06651378966322605
4	PDControl	P	Parietal Cortex	RORB_MME_ARHGAP15	rorb_mme_arhgap15	ENSG00000115896	PLCL1	0.4084804532638113	0.0026498053195532045	0.06654086375477482
4	PDControl	P	Parietal Cortex	RORB_MME_ARHGAP15	rorb_mme_arhgap15	ENSG00000247950	SEC24B-AS1	-0.4103990547565841	0.0026822158252116824	0.06696014614537692
4	PDControl	P	Parietal Cortex	RORB_MME_ARHGAP15	rorb_mme_arhgap15	ENSG00000078319	ENSG00000078319	-0.3260160671883492	0.002708130329622377	0.06732794603977521
4	PDControl	P	Parietal Cortex	RORB_MME_ARHGAP15	rorb_mme_arhgap15	ENSG00000283154	SCHIP1	0.3594724781698595	0.0027255115776322262	0.06758414702633408
4	PDControl	P	Parietal Cortex	RORB_MME_ARHGAP15	rorb_mme_arhgap15	ENSG00000123091	RNF11	-0.3341601282193185	0.0027266451762417623	0.06759410252936718
4	PDControl	P	Parietal Cortex	RORB_MME_ARHGAP15	rorb_mme_arhgap15	ENSG00000184863	RBM33	0.26472893926734553	0.0027587479650515857	0.06798227492063641
4	PDControl	P	Parietal Cortex	RORB_MME_ARHGAP15	rorb_mme_arhgap15	ENSG00000167555	ZNF528	-0.41264930107452713	0.0027623475908886094	0.06803466104142965
4	PDControl	P	Parietal Cortex	RORB_MME_ARHGAP15	rorb_mme_arhgap15	ENSG00000271204	ENSG00000271204	0.6502918989487423	0.002764804298064608	0.06807700767021363
4	PDControl	P	Parietal Cortex	RORB_MME_ARHGAP15	rorb_mme_arhgap15	ENSG00000179981	TSHZ1	0.6712470175302157	0.0027674550561340226	0.06809989951164337
4	PDControl	P	Parietal Cortex	RORB_MME_ARHGAP15	rorb_mme_arhgap15	ENSG00000205726	ITSN1	0.2366381842509595	0.002784726967623913	0.06832613594876448
4	PDControl	P	Parietal Cortex	RORB_MME_ARHGAP15	rorb_mme_arhgap15	ENSG00000175854	SWI5	-0.44889838671443005	0.002791279534764021	0.06838625212980486
4	PDControl	P	Parietal Cortex	RORB_MME_ARHGAP15	rorb_mme_arhgap15	ENSG00000168016	TRANK1	-0.3346649619126305	0.002795876744787543	0.06842844717221865
4	PDControl	P	Parietal Cortex	RORB_MME_ARHGAP15	rorb_mme_arhgap15	ENSG00000133816	MICAL2	0.3001703001443854	0.0028149711536544506	0.06865916917139515
4	PDControl	P	Parietal Cortex	RORB_MME_ARHGAP15	rorb_mme_arhgap15	ENSG00000081087	OSTM1	-0.39104904648289285	0.0028195750470102897	0.06871700097632706
4	PDControl	P	Parietal Cortex	RORB_MME_ARHGAP15	rorb_mme_arhgap15	ENSG00000136717	BIN1	0.3691073157309521	0.0028410828332287477	0.06898357151029179
4	PDControl	P	Parietal Cortex	RORB_MME_ARHGAP15	rorb_mme_arhgap15	ENSG00000230131	ENSG00000230131	0.8123763950032297	0.0028964806262027653	0.06966569124055819
4	PDControl	P	Parietal Cortex	RORB_MME_ARHGAP15	rorb_mme_arhgap15	ENSG00000143384	MCL1	-0.6142467140344534	0.002904817116783585	0.06976823747777144
4	PDControl	P	Parietal Cortex	RORB_MME_ARHGAP15	rorb_mme_arhgap15	ENSG00000184014	DENND5A	-0.33655163719873293	0.0029202286282879017	0.0699132850548382
4	PDControl	P	Parietal Cortex	RORB_MME_ARHGAP15	rorb_mme_arhgap15	ENSG00000134352	IL6ST	-0.5266739512760266	0.002951985409077025	0.07027450542256669
4	PDControl	P	Parietal Cortex	RORB_MME_ARHGAP15	rorb_mme_arhgap15	ENSG00000186432	KPNA4	-0.3029969257783085	0.002959291103751136	0.07037766281830812
4	PDControl	P	Parietal Cortex	RORB_MME_ARHGAP15	rorb_mme_arhgap15	ENSG00000166068	SPRED1	-0.5848542058884316	0.0029672450868483357	0.07047423352772586
4	PDControl	P	Parietal Cortex	RORB_MME_ARHGAP15	rorb_mme_arhgap15	ENSG00000155980	KIF5A	0.2960970560396987	0.0029688881670371075	0.07048919446605596
4	PDControl	P	Parietal Cortex	RORB_MME_ARHGAP15	rorb_mme_arhgap15	ENSG00000117632	STMN1	-0.4701903747288938	0.002976620509050999	0.07057587101673127
4	PDControl	P	Parietal Cortex	RORB_MME_ARHGAP15	rorb_mme_arhgap15	ENSG00000117906	RCN2	-0.4262560813482139	0.0029862296554816706	0.07070081854901861
4	PDControl	P	Parietal Cortex	RORB_MME_ARHGAP15	rorb_mme_arhgap15	ENSG00000223750	ENSG00000223750	0.5469144251591782	0.0029954487502250383	0.07079805361260187
4	PDControl	P	Parietal Cortex	RORB_MME_ARHGAP15	rorb_mme_arhgap15	ENSG00000254560	BBOX1-AS1	0.865565297134447	0.002998489577091377	0.07082157768844091
4	PDControl	P	Parietal Cortex	RORB_MME_ARHGAP15	rorb_mme_arhgap15	ENSG00000266076	ENSG00000266076	0.40380090518964096	0.0030523631582698454	0.07145069074606901
4	PDControl	P	Parietal Cortex	RORB_MME_ARHGAP15	rorb_mme_arhgap15	ENSG00000121297	TSHZ3	0.3839163324938566	0.003062781476458433	0.07156454089069139
4	PDControl	P	Parietal Cortex	RORB_MME_ARHGAP15	rorb_mme_arhgap15	ENSG00000136243	NUP42	-0.5232754774048383	0.0030875522081061754	0.0718649830381056
4	PDControl	P	Parietal Cortex	RORB_MME_ARHGAP15	rorb_mme_arhgap15	ENSG00000102144	PGK1	-0.47379841714620863	0.003089707669125046	0.07187891146496929
4	PDControl	P	Parietal Cortex	RORB_MME_ARHGAP15	rorb_mme_arhgap15	ENSG00000070047	PHRF1	-0.47913462992741174	0.003096404701527775	0.07193803645645569
4	PDControl	P	Parietal Cortex	RORB_MME_ARHGAP15	rorb_mme_arhgap15	ENSG00000115762	PLEKHB2	-0.35957936436512306	0.0031055963141975286	0.07206534727430769
4	PDControl	P	Parietal Cortex	RORB_MME_ARHGAP15	rorb_mme_arhgap15	ENSG00000185532	PRKG1	0.6338451540540273	0.003109691013081798	0.07209461276035438
4	PDControl	P	Parietal Cortex	RORB_MME_ARHGAP15	rorb_mme_arhgap15	ENSG00000198898	CAPZA2	-0.3233996698547461	0.003122375482251736	0.0721891808574998
4	PDControl	P	Parietal Cortex	RORB_MME_ARHGAP15	rorb_mme_arhgap15	ENSG00000100346	CACNA1I	0.3566340251528404	0.003153855019529973	0.07249699302957967
4	PDControl	P	Parietal Cortex	RORB_MME_ARHGAP15	rorb_mme_arhgap15	ENSG00000160190	SLC37A1	0.4221441888243094	0.0031587762240986744	0.07256539747259476
4	PDControl	P	Parietal Cortex	RORB_MME_ARHGAP15	rorb_mme_arhgap15	ENSG00000184949	FAM227A	0.5036712052012797	0.0032094415163945	0.07311302159000375
4	PDControl	P	Parietal Cortex	RORB_MME_ARHGAP15	rorb_mme_arhgap15	ENSG00000132424	PNISR	0.40396715948379125	0.0032167778349169326	0.07318905732604813
4	PDControl	P	Parietal Cortex	RORB_MME_ARHGAP15	rorb_mme_arhgap15	ENSG00000105605	CACNG7	0.34145149889859994	0.003228041248877262	0.07333324861790581
4	PDControl	P	Parietal Cortex	RORB_MME_ARHGAP15	rorb_mme_arhgap15	ENSG00000136238	RAC1	-0.38915625524518305	0.0032433264782557665	0.07351324413049354
4	PDControl	P	Parietal Cortex	RORB_MME_ARHGAP15	rorb_mme_arhgap15	ENSG00000076641	PAG1	0.32212297481085717	0.0032481116610587205	0.07356719730594705
4	PDControl	P	Parietal Cortex	RORB_MME_ARHGAP15	rorb_mme_arhgap15	ENSG00000105819	PMPCB	0.3634662067372725	0.003282730796820221	0.07399165408129688
4	PDControl	P	Parietal Cortex	RORB_MME_ARHGAP15	rorb_mme_arhgap15	ENSG00000286340	ENSG00000286340	0.452085882242514	0.0034424212691515715	0.0758419730791339
4	PDControl	P	Parietal Cortex	RORB_MME_ARHGAP15	rorb_mme_arhgap15	ENSG00000258881	ENSG00000258881	-0.5852775536167174	0.003450518876674426	0.07594708498038004
4	PDControl	P	Parietal Cortex	RORB_MME_ARHGAP15	rorb_mme_arhgap15	ENSG00000174353	ENSG00000174353	-0.42544455816197946	0.0034652658687278973	0.07604567879923406
4	PDControl	P	Parietal Cortex	RORB_MME_ARHGAP15	rorb_mme_arhgap15	ENSG00000107758	PPP3CB	-0.24318147884133445	0.003472346185387293	0.07612917014513049
4	PDControl	P	Parietal Cortex	RORB_MME_ARHGAP15	rorb_mme_arhgap15	ENSG00000111300	NAA25	-0.3167143758389006	0.0034867287220330585	0.07631604064213408
4	PDControl	P	Parietal Cortex	RORB_MME_ARHGAP15	rorb_mme_arhgap15	ENSG00000138759	FRAS1	0.731648360702625	0.003496793472464936	0.07643192493661699
4	PDControl	P	Parietal Cortex	RORB_MME_ARHGAP15	rorb_mme_arhgap15	ENSG00000100503	NIN	0.28387278671023797	0.003528844951035912	0.07673083866569111
4	PDControl	P	Parietal Cortex	RORB_MME_ARHGAP15	rorb_mme_arhgap15	ENSG00000011021	CLCN6	-0.46654782499436687	0.0035388218753752074	0.07684723025192476
4	PDControl	P	Parietal Cortex	RORB_MME_ARHGAP15	rorb_mme_arhgap15	ENSG00000285382	ENSG00000285382	-0.3148175098024888	0.0035672105929603947	0.07720946762903518
4	PDControl	P	Parietal Cortex	RORB_MME_ARHGAP15	rorb_mme_arhgap15	ENSG00000005700	IBTK	-0.3010165134705378	0.003637061214025945	0.07785569625375385
4	PDControl	P	Parietal Cortex	RORB_MME_ARHGAP15	rorb_mme_arhgap15	ENSG00000236790	LINC00299	-0.7810587026812845	0.0037113215593300945	0.07870496568599716
4	PDControl	P	Parietal Cortex	RORB_MME_ARHGAP15	rorb_mme_arhgap15	ENSG00000093167	LRRFIP2	-0.3148213018039838	0.003729578598630799	0.07891122330654099
4	PDControl	P	Parietal Cortex	RORB_MME_ARHGAP15	rorb_mme_arhgap15	ENSG00000198130	HIBCH	0.34621931232346537	0.003791943127245722	0.07950626268308798
4	PDControl	P	Parietal Cortex	RORB_MME_ARHGAP15	rorb_mme_arhgap15	ENSG00000177302	TOP3A	-0.3897838895358188	0.0037922152736692876	0.07950626268308798
4	PDControl	P	Parietal Cortex	RORB_MME_ARHGAP15	rorb_mme_arhgap15	ENSG00000117533	VAMP4	-0.4089622112176894	0.003793476732517661	0.07951573928026898
4	PDControl	P	Parietal Cortex	RORB_MME_ARHGAP15	rorb_mme_arhgap15	ENSG00000149532	CPSF7	-0.3314224067206375	0.0039004585094801285	0.0807072676863264
4	PDControl	P	Parietal Cortex	RORB_MME_ARHGAP15	rorb_mme_arhgap15	ENSG00000005893	LAMP2	-0.38321614762062417	0.003929106761646929	0.08102806343144427
4	PDControl	P	Parietal Cortex	RORB_MME_ARHGAP15	rorb_mme_arhgap15	ENSG00000105426	PTPRS	-0.2765576752184442	0.003965004842997747	0.08142885789414689
4	PDControl	P	Parietal Cortex	RORB_MME_ARHGAP15	rorb_mme_arhgap15	ENSG00000135336	ORC3	-0.3201230177155372	0.003974439599698023	0.08152253778901446
4	PDControl	P	Parietal Cortex	RORB_MME_ARHGAP15	rorb_mme_arhgap15	ENSG00000142156	COL6A1	0.4488194314144476	0.003979471170179395	0.08153853411654527
4	PDControl	P	Parietal Cortex	RORB_MME_ARHGAP15	rorb_mme_arhgap15	ENSG00000104381	GDAP1	0.42156950886492695	0.003993519824608477	0.08166647835587806
4	PDControl	P	Parietal Cortex	RORB_MME_ARHGAP15	rorb_mme_arhgap15	ENSG00000198728	LDB1	-0.5368441993084674	0.00403886997374116	0.08219257730468862
4	PDControl	P	Parietal Cortex	RORB_MME_ARHGAP15	rorb_mme_arhgap15	ENSG00000256955	ENSG00000256955	0.9139476084790727	0.004045038177327912	0.08225466223107536
4	PDControl	P	Parietal Cortex	RORB_MME_ARHGAP15	rorb_mme_arhgap15	ENSG00000107938	EDRF1	-0.4014211364861593	0.00407609845557309	0.08261391967825918
4	PDControl	P	Parietal Cortex	RORB_MME_ARHGAP15	rorb_mme_arhgap15	ENSG00000225249	ENSG00000225249	-0.7953242036443737	0.004123445025680835	0.0830811032703938
4	PDControl	P	Parietal Cortex	RORB_MME_ARHGAP15	rorb_mme_arhgap15	ENSG00000102753	KPNA3	-0.3068422252769265	0.004130966642673624	0.08319448275793112
4	PDControl	P	Parietal Cortex	RORB_MME_ARHGAP15	rorb_mme_arhgap15	ENSG00000145592	RPL37	-0.39339171745848756	0.0041380432903489585	0.08326773203822532
4	PDControl	P	Parietal Cortex	RORB_MME_ARHGAP15	rorb_mme_arhgap15	ENSG00000112576	CCND3	0.4269882306251169	0.004142618786901904	0.08333406160323018
4	PDControl	P	Parietal Cortex	RORB_MME_ARHGAP15	rorb_mme_arhgap15	ENSG00000148985	PGAP2	-0.42823249449824985	0.004182372401681164	0.08376266740347438
4	PDControl	P	Parietal Cortex	RORB_MME_ARHGAP15	rorb_mme_arhgap15	ENSG00000160679	CHTOP	-0.435601347957729	0.004210202200130853	0.08411324405614858
4	PDControl	P	Parietal Cortex	RORB_MME_ARHGAP15	rorb_mme_arhgap15	ENSG00000183117	CSMD1	0.31608292745965194	0.004222081932001959	0.08418056979612976
4	PDControl	P	Parietal Cortex	RORB_MME_ARHGAP15	rorb_mme_arhgap15	ENSG00000237491	ENSG00000237491	0.4505663715122088	0.004274256496326518	0.08464677520164501
4	PDControl	P	Parietal Cortex	RORB_MME_ARHGAP15	rorb_mme_arhgap15	ENSG00000189143	CLDN4	0.6560692105669617	0.004276496112044927	0.08467425617344454
4	PDControl	P	Parietal Cortex	RORB_MME_ARHGAP15	rorb_mme_arhgap15	ENSG00000186472	PCLO	0.23472472045516923	0.004349039292816734	0.08516092275458974
4	PDControl	P	Parietal Cortex	RORB_MME_ARHGAP15	rorb_mme_arhgap15	ENSG00000180611	MB21D2	0.3963821685847968	0.004371004020055857	0.08531358357262288
4	PDControl	P	Parietal Cortex	RORB_MME_ARHGAP15	rorb_mme_arhgap15	ENSG00000131018	SYNE1	0.2969622189134391	0.004379653363822662	0.0853861313693929
4	PDControl	P	Parietal Cortex	RORB_MME_ARHGAP15	rorb_mme_arhgap15	ENSG00000131844	MCCC2	-0.5282136700078031	0.004427195102800437	0.08583274638394107
4	PDControl	P	Parietal Cortex	RORB_MME_ARHGAP15	rorb_mme_arhgap15	ENSG00000104714	ERICH1	-0.4776630334746752	0.004435619650000951	0.08591261257814638
4	PDControl	P	Parietal Cortex	RORB_MME_ARHGAP15	rorb_mme_arhgap15	ENSG00000137802	MAPKBP1	0.26556007533554027	0.004471818832438072	0.0862601053017292
4	PDControl	P	Parietal Cortex	RORB_MME_ARHGAP15	rorb_mme_arhgap15	ENSG00000173898	SPTBN2	0.29678055910407686	0.004474298965671115	0.08627189709784554
4	PDControl	P	Parietal Cortex	RORB_MME_ARHGAP15	rorb_mme_arhgap15	ENSG00000166963	MAP1A	0.4553787705289949	0.004476571362028819	0.08629221674649828
4	PDControl	P	Parietal Cortex	RORB_MME_ARHGAP15	rorb_mme_arhgap15	ENSG00000100220	RTCB	-0.39977284398810964	0.004478689914810839	0.08630219239008989
4	PDControl	P	Parietal Cortex	RORB_MME_ARHGAP15	rorb_mme_arhgap15	ENSG00000165973	NELL1	0.6487180471081322	0.004496101794158136	0.08643956209118585
4	PDControl	P	Parietal Cortex	RORB_MME_ARHGAP15	rorb_mme_arhgap15	ENSG00000135049	AGTPBP1	-0.20390196549314155	0.0045025906891205825	0.08651346928040456
4	PDControl	P	Parietal Cortex	RORB_MME_ARHGAP15	rorb_mme_arhgap15	ENSG00000119231	SENP5	-0.267101115919286	0.004507074616752874	0.08655357559543694
4	PDControl	P	Parietal Cortex	RORB_MME_ARHGAP15	rorb_mme_arhgap15	ENSG00000187391	MAGI2	0.2798412533409209	0.004549542726638579	0.08699598853759616
4	PDControl	P	Parietal Cortex	RORB_MME_ARHGAP15	rorb_mme_arhgap15	ENSG00000215252	GOLGA8B	-0.5135506047883114	0.004569023568336508	0.08713794322496578
4	PDControl	P	Parietal Cortex	RORB_MME_ARHGAP15	rorb_mme_arhgap15	ENSG00000253553	ENSG00000253553	0.5076772006409893	0.004586071822468438	0.08729073388256806
4	PDControl	P	Parietal Cortex	RORB_MME_ARHGAP15	rorb_mme_arhgap15	ENSG00000148680	HTR7	0.49734821370493965	0.004688689764984689	0.08809374438985376
4	PDControl	P	Parietal Cortex	RORB_MME_ARHGAP15	rorb_mme_arhgap15	ENSG00000164329	TENT2	-0.28938873211896343	0.004693269531518203	0.08811417534638115
4	PDControl	P	Parietal Cortex	RORB_MME_ARHGAP15	rorb_mme_arhgap15	ENSG00000186376	ZNF75D	-0.6380273186523988	0.004699652303829871	0.08816757662962398
4	PDControl	P	Parietal Cortex	RORB_MME_ARHGAP15	rorb_mme_arhgap15	ENSG00000124422	USP22	-0.2886531110504311	0.004725379754099425	0.08833369843222062
4	PDControl	P	Parietal Cortex	RORB_MME_ARHGAP15	rorb_mme_arhgap15	ENSG00000265313	ENSG00000265313	-0.6156567896964296	0.00474097397819326	0.08845169187079986
4	PDControl	P	Parietal Cortex	RORB_MME_ARHGAP15	rorb_mme_arhgap15	ENSG00000198053	SIRPA	0.3260839530600679	0.00477879639426452	0.08876908350075657
4	PDControl	P	Parietal Cortex	RORB_MME_ARHGAP15	rorb_mme_arhgap15	ENSG00000117298	ECE1	0.27702029156613506	0.004787145840514508	0.08887053901149793
4	PDControl	P	Parietal Cortex	RORB_MME_ARHGAP15	rorb_mme_arhgap15	ENSG00000120137	PANK3	-0.3569709325801096	0.004795888409463356	0.0889411226943736
4	PDControl	P	Parietal Cortex	RORB_MME_ARHGAP15	rorb_mme_arhgap15	ENSG00000115368	WDR75	-0.43187148124710273	0.0048290203007335004	0.0891425570262239
4	PDControl	P	Parietal Cortex	RORB_MME_ARHGAP15	rorb_mme_arhgap15	ENSG00000107679	PLEKHA1	0.3220152978758888	0.004848460328020885	0.08924224898553017
4	PDControl	P	Parietal Cortex	RORB_MME_ARHGAP15	rorb_mme_arhgap15	ENSG00000089169	RPH3A	-0.4206322188689038	0.004867440815666584	0.08943208123145248
4	PDControl	P	Parietal Cortex	RORB_MME_ARHGAP15	rorb_mme_arhgap15	ENSG00000266074	BAHCC1	0.4735624046487068	0.0048904898519527675	0.0896474367758921
4	PDControl	P	Parietal Cortex	RORB_MME_ARHGAP15	rorb_mme_arhgap15	ENSG00000103489	XYLT1	0.3580311900031887	0.004896940165871183	0.08972587946598114
4	PDControl	P	Parietal Cortex	RORB_MME_ARHGAP15	rorb_mme_arhgap15	ENSG00000186310	NAP1L3	-0.5780619004899687	0.004897036691640354	0.08972587946598114
4	PDControl	P	Parietal Cortex	RORB_MME_ARHGAP15	rorb_mme_arhgap15	ENSG00000069188	SDK2	0.498252380693903	0.004933009212677298	0.09013853535225322
4	PDControl	P	Parietal Cortex	RORB_MME_ARHGAP15	rorb_mme_arhgap15	ENSG00000111817	DSE	0.3242718768130901	0.004944920813996814	0.09023910343797942
4	PDControl	P	Parietal Cortex	RORB_MME_ARHGAP15	rorb_mme_arhgap15	ENSG00000132383	RPA1	0.4072102777989377	0.004958273239248892	0.09035775248900568
4	PDControl	P	Parietal Cortex	RORB_MME_ARHGAP15	rorb_mme_arhgap15	ENSG00000198939	ZFP2	-0.5169687631568571	0.004981458122400312	0.0905662620000435
4	PDControl	P	Parietal Cortex	RORB_MME_ARHGAP15	rorb_mme_arhgap15	ENSG00000280650	KCNIP4-IT1	0.5126003092805664	0.004984663854680817	0.09060232682431259
4	PDControl	P	Parietal Cortex	RORB_MME_ARHGAP15	rorb_mme_arhgap15	ENSG00000235652	EPM2A-DT	-0.5357455591887019	0.004992277846933756	0.09064394206237435
4	PDControl	P	Parietal Cortex	RORB_MME_ARHGAP15	rorb_mme_arhgap15	ENSG00000283529	ENSG00000283529	0.42850718667659393	0.005019332577859061	0.09091998462714959
4	PDControl	P	Parietal Cortex	RORB_MME_ARHGAP15	rorb_mme_arhgap15	ENSG00000138346	DNA2	0.4207109647742806	0.005048953201328743	0.09113617887720071
4	PDControl	P	Parietal Cortex	RORB_MME_ARHGAP15	rorb_mme_arhgap15	ENSG00000235531	MSC-AS1	-0.6097490202308773	0.0051218154340580855	0.09182766267983963
4	PDControl	P	Parietal Cortex	RORB_MME_ARHGAP15	rorb_mme_arhgap15	ENSG00000170634	ACYP2	-0.2744972953256477	0.005142776411694236	0.09200969691334118
4	PDControl	P	Parietal Cortex	RORB_MME_ARHGAP15	rorb_mme_arhgap15	ENSG00000067606	PRKCZ	0.26871066726743287	0.0051633516065693556	0.09219043971760374
4	PDControl	P	Parietal Cortex	RORB_MME_ARHGAP15	rorb_mme_arhgap15	ENSG00000134986	NREP	-0.5021066319132643	0.005179107649219831	0.09233652579965387
4	PDControl	P	Parietal Cortex	RORB_MME_ARHGAP15	rorb_mme_arhgap15	ENSG00000161267	BDH1	-0.3803544546767883	0.0051831979488676854	0.0923585953872785
4	PDControl	P	Parietal Cortex	RORB_MME_ARHGAP15	rorb_mme_arhgap15	ENSG00000169223	LMAN2	-0.45810350808593814	0.0051862333764725824	0.0923585953872785
4	PDControl	P	Parietal Cortex	RORB_MME_ARHGAP15	rorb_mme_arhgap15	ENSG00000182670	TTC3	0.23833273332685145	0.0052050129068373155	0.092467130055876
4	PDControl	P	Parietal Cortex	RORB_MME_ARHGAP15	rorb_mme_arhgap15	ENSG00000157800	SLC37A3	-0.34749526758989724	0.005263933501471513	0.093038706219838
4	PDControl	P	Parietal Cortex	RORB_MME_ARHGAP15	rorb_mme_arhgap15	ENSG00000155287	SLC25A28	0.37702897336084895	0.005270463234301179	0.09310064904974329
4	PDControl	P	Parietal Cortex	RORB_MME_ARHGAP15	rorb_mme_arhgap15	ENSG00000134376	CRB1	-0.5657981526735831	0.005317158983164454	0.09351993982193763
4	PDControl	P	Parietal Cortex	RORB_MME_ARHGAP15	rorb_mme_arhgap15	ENSG00000244405	ETV5	-0.9309026867381966	0.005328878705743685	0.09365470512662383
4	PDControl	P	Parietal Cortex	RORB_MME_ARHGAP15	rorb_mme_arhgap15	ENSG00000144218	AFF3	0.24170735841143198	0.0053479502562292745	0.09379963805257086
4	PDControl	P	Parietal Cortex	RORB_MME_ARHGAP15	rorb_mme_arhgap15	ENSG00000129646	QRICH2	0.49543419921474285	0.005380415203864716	0.09406274150711898
4	PDControl	P	Parietal Cortex	RORB_MME_ARHGAP15	rorb_mme_arhgap15	ENSG00000272888	ENSG00000272888	-0.3618465761827139	0.005394197071011823	0.09414556388947232
4	PDControl	P	Parietal Cortex	RORB_MME_ARHGAP15	rorb_mme_arhgap15	ENSG00000075651	PLD1	-0.6398508619647689	0.005413543548394501	0.09432633232583078
4	PDControl	P	Parietal Cortex	RORB_MME_ARHGAP15	rorb_mme_arhgap15	ENSG00000266472	MRPS21	-0.4453363858879742	0.005426061302969291	0.09448141609088687
4	PDControl	P	Parietal Cortex	RORB_MME_ARHGAP15	rorb_mme_arhgap15	ENSG00000122966	CIT	0.31089876260537075	0.005462914536512707	0.09485478505753674
4	PDControl	P	Parietal Cortex	RORB_MME_ARHGAP15	rorb_mme_arhgap15	ENSG00000130714	POMT1	-0.5495797381873064	0.005479141584147878	0.0950114640404973
4	PDControl	P	Parietal Cortex	RORB_MME_ARHGAP15	rorb_mme_arhgap15	ENSG00000172530	BANP	0.458885266330852	0.005510744408297582	0.0952161907375011
4	PDControl	P	Parietal Cortex	RORB_MME_ARHGAP15	rorb_mme_arhgap15	ENSG00000183137	CEP57L1	-0.36101575019157384	0.0056012381482622	0.09605228724268278
4	PDControl	P	Parietal Cortex	RORB_MME_ARHGAP15	rorb_mme_arhgap15	ENSG00000078304	PPP2R5C	-0.2531147635093802	0.005644301077220264	0.0963790245157232
4	PDControl	P	Parietal Cortex	RORB_MME_ARHGAP15	rorb_mme_arhgap15	ENSG00000157064	NMNAT2	0.20724743479937935	0.005682544869213876	0.09671604770921277
4	PDControl	P	Parietal Cortex	RORB_MME_ARHGAP15	rorb_mme_arhgap15	ENSG00000162434	JAK1	-0.395887162718342	0.005730370061945755	0.09711825430629611
4	PDControl	P	Parietal Cortex	RORB_MME_ARHGAP15	rorb_mme_arhgap15	ENSG00000105278	ZFR2	-0.3004145001579177	0.005758264747392831	0.09734019082257689
4	PDControl	P	Parietal Cortex	RORB_MME_ARHGAP15	rorb_mme_arhgap15	ENSG00000146729	NIPSNAP2	-0.3689421280084977	0.005763439730915064	0.09739267281487311
4	PDControl	P	Parietal Cortex	RORB_MME_ARHGAP15	rorb_mme_arhgap15	ENSG00000183309	ZNF623	0.39866321219577205	0.005765819196084125	0.09741505226000835
4	PDControl	P	Parietal Cortex	RORB_MME_ARHGAP15	rorb_mme_arhgap15	ENSG00000144744	UBA3	0.3921788124781802	0.005811690542409958	0.09783795405866726
4	PDControl	P	Parietal Cortex	RORB_MME_ARHGAP15	rorb_mme_arhgap15	ENSG00000167232	ZNF91	0.2553729824718767	0.00581593797284996	0.0978803208718516
4	PDControl	P	Parietal Cortex	RORB_MME_ARHGAP15	rorb_mme_arhgap15	ENSG00000182208	MOB2	0.3423933828989858	0.005857821849615803	0.09828846284911087
4	PDControl	P	Parietal Cortex	RORB_MME_ARHGAP15	rorb_mme_arhgap15	ENSG00000285859	ENSG00000285859	-0.5384862143952427	0.005876777455069897	0.09840372973208615
4	PDControl	P	Parietal Cortex	RORB_MME_ARHGAP15	rorb_mme_arhgap15	ENSG00000138036	DYNC2LI1	-0.35998051947390675	0.005905251232556111	0.09861322328618664
4	PDControl	P	Parietal Cortex	RORB_MME_ARHGAP15	rorb_mme_arhgap15	ENSG00000109452	INPP4B	0.5080647779668794	0.005940113370879307	0.09887630712713844
4	PDControl	P	Parietal Cortex	RORB_MME_ARHGAP15	rorb_mme_arhgap15	ENSG00000283982	LOC101929563	0.4687219796460145	0.006013306336715467	0.0994695469181651
4	PDControl	P	Parietal Cortex	RORB_MME_ARHGAP15	rorb_mme_arhgap15	ENSG00000165185	KIAA1958	0.45325702344658847	0.006148689927278664	0.10059414042647254
4	PDControl	P	Parietal Cortex	RORB_MME_ARHGAP15	rorb_mme_arhgap15	ENSG00000155034	FBXL18	-0.44501416620980283	0.006148961229449981	0.10059414042647254
4	PDControl	P	Parietal Cortex	RORB_MME_ARHGAP15	rorb_mme_arhgap15	ENSG00000138802	SEC24B	-0.23867852283267688	0.006161068187907903	0.1006724575396684
4	PDControl	P	Parietal Cortex	RORB_MME_ARHGAP15	rorb_mme_arhgap15	ENSG00000254186	ENSG00000254186	-0.6481675469667656	0.006162072831939724	0.10067671139802314
4	PDControl	P	Parietal Cortex	RORB_MME_ARHGAP15	rorb_mme_arhgap15	ENSG00000184985	SORCS2	-0.3914792619231715	0.006162781475794376	0.10067671139802314
4	PDControl	P	Parietal Cortex	RORB_MME_ARHGAP15	rorb_mme_arhgap15	ENSG00000162728	KCNJ9	0.4356847845309244	0.006163872871740937	0.10067671139802314
4	PDControl	P	Parietal Cortex	RORB_MME_ARHGAP15	rorb_mme_arhgap15	ENSG00000104880	ARHGEF18	0.2816604251613546	0.006170072880167537	0.10071061741190812
4	PDControl	P	Parietal Cortex	RORB_MME_ARHGAP15	rorb_mme_arhgap15	ENSG00000141905	NFIC	0.2609396061837552	0.0062644702704921975	0.10153544619294279
4	PDControl	P	Parietal Cortex	RORB_MME_ARHGAP15	rorb_mme_arhgap15	ENSG00000163161	ERCC3	-0.33105974614365863	0.006285382784064747	0.10176463110809485
4	PDControl	P	Parietal Cortex	RORB_MME_ARHGAP15	rorb_mme_arhgap15	ENSG00000160285	LSS	0.37115675372949486	0.006314664336656262	0.10199090574560547
4	PDControl	P	Parietal Cortex	RORB_MME_ARHGAP15	rorb_mme_arhgap15	ENSG00000125755	SYMPK	-0.2752089000552518	0.006320488181605829	0.10202100330198431
4	PDControl	P	Parietal Cortex	RORB_MME_ARHGAP15	rorb_mme_arhgap15	ENSG00000184307	ZDHHC23	-0.44133364112110396	0.006354172586280105	0.10230686956463697
4	PDControl	P	Parietal Cortex	RORB_MME_ARHGAP15	rorb_mme_arhgap15	ENSG00000175066	GK5	-0.37353240994645187	0.006370287179420877	0.10242938077575606
4	PDControl	P	Parietal Cortex	RORB_MME_ARHGAP15	rorb_mme_arhgap15	ENSG00000171310	CHST11	0.34601137083775235	0.006393812621432423	0.10264955507880609
4	PDControl	P	Parietal Cortex	RORB_MME_ARHGAP15	rorb_mme_arhgap15	ENSG00000185442	FAM174B	0.4566314467492161	0.0064620289322765215	0.10319801637399642
4	PDControl	P	Parietal Cortex	RORB_MME_ARHGAP15	rorb_mme_arhgap15	ENSG00000247157	LINC01252	-0.49127458933940993	0.00654268962998624	0.1038368647297887
4	PDControl	P	Parietal Cortex	RORB_MME_ARHGAP15	rorb_mme_arhgap15	ENSG00000197147	LRRC8B	-0.38734845842552	0.006666735079289825	0.1047039549215681
4	PDControl	P	Parietal Cortex	RORB_MME_ARHGAP15	rorb_mme_arhgap15	ENSG00000250938	ENSG00000250938	-0.5900416829991464	0.006714859928700113	0.10510539530917136
4	PDControl	P	Parietal Cortex	RORB_MME_ARHGAP15	rorb_mme_arhgap15	ENSG00000151276	MAGI1	0.22905211470317077	0.006743518458112373	0.1053780810181339
4	PDControl	P	Parietal Cortex	RORB_MME_ARHGAP15	rorb_mme_arhgap15	ENSG00000090581	GNPTG	-0.32294667671094146	0.006765633601982907	0.10556881081126852
4	PDControl	P	Parietal Cortex	RORB_MME_ARHGAP15	rorb_mme_arhgap15	ENSG00000164944	VIRMA	-0.2743046041719639	0.006788876837297146	0.10573178799219675
4	PDControl	P	Parietal Cortex	RORB_MME_ARHGAP15	rorb_mme_arhgap15	ENSG00000070018	LRP6	-0.2929560375677047	0.0067996188694557395	0.10579616101768059
4	PDControl	P	Parietal Cortex	RORB_MME_ARHGAP15	rorb_mme_arhgap15	ENSG00000174332	GLIS1	0.4350565682826568	0.006811753727580525	0.10593040027056208
4	PDControl	P	Parietal Cortex	RORB_MME_ARHGAP15	rorb_mme_arhgap15	ENSG00000177225	GATD1	-0.4655478510538358	0.0068749314411437135	0.1063825472723004
4	PDControl	P	Parietal Cortex	RORB_MME_ARHGAP15	rorb_mme_arhgap15	ENSG00000108599	AKAP10	-0.23290949281135997	0.006934287868830034	0.10678078546708243
4	PDControl	P	Parietal Cortex	RORB_MME_ARHGAP15	rorb_mme_arhgap15	ENSG00000198910	L1CAM	0.484317134161131	0.006936550217900189	0.10680374761822292
4	PDControl	P	Parietal Cortex	RORB_MME_ARHGAP15	rorb_mme_arhgap15	ENSG00000066654	THUMPD1	-0.369686587213387	0.006965502391885685	0.10704573125698504
4	PDControl	P	Parietal Cortex	RORB_MME_ARHGAP15	rorb_mme_arhgap15	ENSG00000164975	SNAPC3	-0.31271978429629055	0.007012597302880582	0.10749228071186578
4	PDControl	P	Parietal Cortex	RORB_MME_ARHGAP15	rorb_mme_arhgap15	ENSG00000168724	DNAJC21	0.3983623657568298	0.007047082012030692	0.10774379300902746
4	PDControl	P	Parietal Cortex	RORB_MME_ARHGAP15	rorb_mme_arhgap15	ENSG00000177889	UBE2N	-0.3955130840866614	0.007069415276739539	0.10794258202328177
4	PDControl	P	Parietal Cortex	RORB_MME_ARHGAP15	rorb_mme_arhgap15	ENSG00000104687	GSR	-0.399099793395453	0.007101230098745775	0.10826805823640136
4	PDControl	P	Parietal Cortex	RORB_MME_ARHGAP15	rorb_mme_arhgap15	ENSG00000121067	SPOP	-0.23670419539948817	0.007211016675268736	0.10904157939251022
4	PDControl	P	Parietal Cortex	RORB_MME_ARHGAP15	rorb_mme_arhgap15	ENSG00000197177	ADGRA1	0.41821289842595544	0.007244808908504508	0.1092818516609266
4	PDControl	P	Parietal Cortex	RORB_MME_ARHGAP15	rorb_mme_arhgap15	ENSG00000157470	FAM81A	-0.27184448175054854	0.007306073741566478	0.10974206133475188
4	PDControl	P	Parietal Cortex	RORB_MME_ARHGAP15	rorb_mme_arhgap15	ENSG00000156564	LRFN2	0.3828307182720838	0.007326471667355785	0.109905407760825
4	PDControl	P	Parietal Cortex	RORB_MME_ARHGAP15	rorb_mme_arhgap15	ENSG00000105176	URI1	-0.35568966096756505	0.007331410550051698	0.10994727013178265
4	PDControl	P	Parietal Cortex	RORB_MME_ARHGAP15	rorb_mme_arhgap15	ENSG00000168772	CXXC4	0.5085679754211467	0.007356681825452851	0.11006016388171855
4	PDControl	P	Parietal Cortex	RORB_MME_ARHGAP15	rorb_mme_arhgap15	ENSG00000182022	CHST15	0.43409511638967313	0.007411637609397211	0.11055103369819957
4	PDControl	P	Parietal Cortex	RORB_MME_ARHGAP15	rorb_mme_arhgap15	ENSG00000112038	OPRM1	0.44762034145395635	0.007426634851709008	0.11061884534494822
4	PDControl	P	Parietal Cortex	RORB_MME_ARHGAP15	rorb_mme_arhgap15	ENSG00000138279	ANXA7	-0.29946825641943686	0.007456607260316172	0.11084304919066353
4	PDControl	P	Parietal Cortex	RORB_MME_ARHGAP15	rorb_mme_arhgap15	ENSG00000135686	KLHL36	-0.3581864868756348	0.007478149129009211	0.11098299587869205
4	PDControl	P	Parietal Cortex	RORB_MME_ARHGAP15	rorb_mme_arhgap15	ENSG00000168827	GFM1	-0.3959996041544107	0.007481954130668646	0.11098299587869205
4	PDControl	P	Parietal Cortex	RORB_MME_ARHGAP15	rorb_mme_arhgap15	ENSG00000114331	ACAP2	-0.22581958965865123	0.007528947537562841	0.11130651017425727
4	PDControl	P	Parietal Cortex	RORB_MME_ARHGAP15	rorb_mme_arhgap15	ENSG00000108840	HDAC5	-0.30668201291725516	0.007530254753358196	0.11131414392537223
4	PDControl	P	Parietal Cortex	RORB_MME_ARHGAP15	rorb_mme_arhgap15	ENSG00000134717	BTF3L4	-0.31903195161864595	0.007545195167116805	0.11141541509570879
4	PDControl	P	Parietal Cortex	RORB_MME_ARHGAP15	rorb_mme_arhgap15	ENSG00000067057	PFKP	0.42541163302825336	0.007600768995381374	0.1118835232709747
4	PDControl	P	Parietal Cortex	RORB_MME_ARHGAP15	rorb_mme_arhgap15	ENSG00000105220	GPI	-0.22529406163167298	0.007672529209104652	0.11247127879687831
4	PDControl	P	Parietal Cortex	RORB_MME_ARHGAP15	rorb_mme_arhgap15	ENSG00000138613	APH1B	-0.4949992050758638	0.007690113731774682	0.11257414468266387
4	PDControl	P	Parietal Cortex	RORB_MME_ARHGAP15	rorb_mme_arhgap15	ENSG00000197826	CFAP299	0.4705111559575723	0.007708584449216732	0.11267668146810779
4	PDControl	P	Parietal Cortex	RORB_MME_ARHGAP15	rorb_mme_arhgap15	ENSG00000168439	STIP1	0.5252266237986705	0.007708794277940609	0.11267668146810779
4	PDControl	P	Parietal Cortex	RORB_MME_ARHGAP15	rorb_mme_arhgap15	ENSG00000226149	ENSG00000226149	0.6305698799030841	0.007715342807906926	0.11273493147947007
4	PDControl	P	Parietal Cortex	RORB_MME_ARHGAP15	rorb_mme_arhgap15	ENSG00000167371	PRRT2	-0.4465538485926963	0.0077161617984295	0.11273493147947007
4	PDControl	P	Parietal Cortex	RORB_MME_ARHGAP15	rorb_mme_arhgap15	ENSG00000268797	ENSG00000268797	-0.42853063899420185	0.00775539206369734	0.11303984892885086
4	PDControl	P	Parietal Cortex	RORB_MME_ARHGAP15	rorb_mme_arhgap15	ENSG00000231185	SPRY4-AS1	-0.9975461561838497	0.007757856336863314	0.11306386772116482
4	PDControl	P	Parietal Cortex	RORB_MME_ARHGAP15	rorb_mme_arhgap15	ENSG00000236548	RNF217-AS1	-0.6518702138150436	0.007806249183475777	0.11337058160637142
4	PDControl	P	Parietal Cortex	RORB_MME_ARHGAP15	rorb_mme_arhgap15	ENSG00000067798	NAV3	0.2673159067127351	0.007807337138528703	0.11337058160637142
4	PDControl	P	Parietal Cortex	RORB_MME_ARHGAP15	rorb_mme_arhgap15	ENSG00000127511	SIN3B	-0.32748813552166034	0.007829087532414333	0.11356420496547025
4	PDControl	P	Parietal Cortex	RORB_MME_ARHGAP15	rorb_mme_arhgap15	ENSG00000205559	CHKB-DT	-0.42345374176433115	0.007833019798517235	0.11357903381200424
4	PDControl	P	Parietal Cortex	RORB_MME_ARHGAP15	rorb_mme_arhgap15	ENSG00000151067	CACNA1C	0.2897870429013647	0.007839582652820283	0.11359734905025572
4	PDControl	P	Parietal Cortex	RORB_MME_ARHGAP15	rorb_mme_arhgap15	ENSG00000228393	ENSG00000228393	0.28334887140158926	0.007997092743105972	0.11475716221522304
4	PDControl	P	Parietal Cortex	RORB_MME_ARHGAP15	rorb_mme_arhgap15	ENSG00000138050	THUMPD2	0.27372247128472793	0.008003128805286806	0.11478884475561935
4	PDControl	P	Parietal Cortex	RORB_MME_ARHGAP15	rorb_mme_arhgap15	ENSG00000087502	ERGIC2	-0.3071592065451565	0.00803320286718758	0.11494779993575881
4	PDControl	P	Parietal Cortex	RORB_MME_ARHGAP15	rorb_mme_arhgap15	ENSG00000129518	EAPP	-0.32550244471432954	0.008071366148758512	0.11513797444261499
4	PDControl	P	Parietal Cortex	RORB_MME_ARHGAP15	rorb_mme_arhgap15	ENSG00000186166	CENATAC	-0.305902568623333	0.008196424068920558	0.11605427538256236
4	PDControl	P	Parietal Cortex	RORB_MME_ARHGAP15	rorb_mme_arhgap15	ENSG00000079102	RUNX1T1	-0.46021420879188035	0.008241003346427267	0.11638799448790388
4	PDControl	P	Parietal Cortex	RORB_MME_ARHGAP15	rorb_mme_arhgap15	ENSG00000184005	ST6GALNAC3	0.37336690979835296	0.00824889488196225	0.11645194461268021
4	PDControl	P	Parietal Cortex	RORB_MME_ARHGAP15	rorb_mme_arhgap15	ENSG00000162437	RAVER2	-0.5004030587049364	0.008268797077501925	0.11662591319500766
4	PDControl	P	Parietal Cortex	RORB_MME_ARHGAP15	rorb_mme_arhgap15	ENSG00000164080	RAD54L2	-0.272654970276875	0.00829695172073217	0.11686105543861987
4	PDControl	P	Parietal Cortex	RORB_MME_ARHGAP15	rorb_mme_arhgap15	ENSG00000188747	NOXA1	-0.4221649300626602	0.008303875269024924	0.1169079216716542
4	PDControl	P	Parietal Cortex	RORB_MME_ARHGAP15	rorb_mme_arhgap15	ENSG00000162885	B3GALNT2	-0.3844930065296195	0.008343926823891519	0.11719154272763516
4	PDControl	P	Parietal Cortex	RORB_MME_ARHGAP15	rorb_mme_arhgap15	ENSG00000247828	TMEM161B-DT	0.28768066900707723	0.008376476341671012	0.1173914588945749
4	PDControl	P	Parietal Cortex	RORB_MME_ARHGAP15	rorb_mme_arhgap15	ENSG00000182606	TRAK1	0.23972405170720634	0.00850808257573189	0.11836605327968958
4	PDControl	P	Parietal Cortex	RORB_MME_ARHGAP15	rorb_mme_arhgap15	ENSG00000104129	DNAJC17	-0.43342509734965606	0.008512818805188414	0.11839764325784043
4	PDControl	P	Parietal Cortex	RORB_MME_ARHGAP15	rorb_mme_arhgap15	ENSG00000155085	AK9	0.3692079401699031	0.008530504543594582	0.1185071736454827
4	PDControl	P	Parietal Cortex	RORB_MME_ARHGAP15	rorb_mme_arhgap15	ENSG00000104824	HNRNPL	-0.36565336352563627	0.008539075220871913	0.11857229627273892
4	PDControl	P	Parietal Cortex	RORB_MME_ARHGAP15	rorb_mme_arhgap15	ENSG00000228315	GUSBP11	-0.48982187318505055	0.008556417410238321	0.11866643187066422
4	PDControl	P	Parietal Cortex	RORB_MME_ARHGAP15	rorb_mme_arhgap15	ENSG00000285184	ENSG00000285184	-0.3148277924397611	0.008664095475116642	0.11939649692166392
4	PDControl	P	Parietal Cortex	RORB_MME_ARHGAP15	rorb_mme_arhgap15	ENSG00000188092	GPR89B	0.38283187436604127	0.008681345232339563	0.11952790488221979
4	PDControl	P	Parietal Cortex	RORB_MME_ARHGAP15	rorb_mme_arhgap15	ENSG00000236824	BCYRN1	-0.5478220984514977	0.00871460264810809	0.11975487974179534
4	PDControl	P	Parietal Cortex	RORB_MME_ARHGAP15	rorb_mme_arhgap15	ENSG00000006576	PHTF2	-0.26903899663184294	0.00874918121072392	0.12002164137128037
4	PDControl	P	Parietal Cortex	RORB_MME_ARHGAP15	rorb_mme_arhgap15	ENSG00000250220	ENSG00000250220	-0.4521706469105551	0.0087557534025054385	0.12004920194885575
4	PDControl	P	Parietal Cortex	RORB_MME_ARHGAP15	rorb_mme_arhgap15	ENSG00000152620	NADK2	-0.37974163235182967	0.008765081944018977	0.12009701518359239
4	PDControl	P	Parietal Cortex	RORB_MME_ARHGAP15	rorb_mme_arhgap15	ENSG00000248049	UBA6-DT	0.5268288577409006	0.008803761425953857	0.12036613831257946
4	PDControl	P	Parietal Cortex	RORB_MME_ARHGAP15	rorb_mme_arhgap15	ENSG00000227598	ENSG00000227598	-0.49038994598064356	0.008819826191509388	0.12036623746608083
4	PDControl	P	Parietal Cortex	RORB_MME_ARHGAP15	rorb_mme_arhgap15	ENSG00000198874	TYW1	-0.24619237390890802	0.008835891734383454	0.12050687520218933
4	PDControl	P	Parietal Cortex	RORB_MME_ARHGAP15	rorb_mme_arhgap15	ENSG00000151468	CCDC3	0.22148041488723003	0.008836913074209404	0.12050893703941681
4	PDControl	P	Parietal Cortex	RORB_MME_ARHGAP15	rorb_mme_arhgap15	ENSG00000074266	EED	0.36015991312669904	0.00900224517473859	0.12174458623818513
4	PDControl	P	Parietal Cortex	RORB_MME_ARHGAP15	rorb_mme_arhgap15	ENSG00000269821	KCNQ1OT1	-0.4350141529678604	0.00901255768068624	0.12182159652667977
4	PDControl	P	Parietal Cortex	RORB_MME_ARHGAP15	rorb_mme_arhgap15	ENSG00000172264	MACROD2	0.2855360564287164	0.009049554407480403	0.12206152853226725
4	PDControl	P	Parietal Cortex	RORB_MME_ARHGAP15	rorb_mme_arhgap15	ENSG00000064995	TAF11	-0.4021551373261807	0.009082174261762796	0.12233116328979474
4	PDControl	P	Parietal Cortex	RORB_MME_ARHGAP15	rorb_mme_arhgap15	ENSG00000141446	ESCO1	-0.2333343697624457	0.009126687773489564	0.12260132935745312
4	PDControl	P	Parietal Cortex	RORB_MME_ARHGAP15	rorb_mme_arhgap15	ENSG00000140694	PARN	-0.25714505607031946	0.009138708385529963	0.12266178461584003
4	PDControl	P	Parietal Cortex	RORB_MME_ARHGAP15	rorb_mme_arhgap15	ENSG00000103064	SLC7A6	-0.334170612242648	0.009211803594646722	0.12313581271884565
4	PDControl	P	Parietal Cortex	RORB_MME_ARHGAP15	rorb_mme_arhgap15	ENSG00000223496	EXOSC6	-0.3684640455571744	0.009270233662169742	0.12352000191934936
4	PDControl	P	Parietal Cortex	RORB_MME_ARHGAP15	rorb_mme_arhgap15	ENSG00000106993	CDC37L1	-0.3930016897349349	0.009270878940798661	0.12352000191934936
4	PDControl	P	Parietal Cortex	RORB_MME_ARHGAP15	rorb_mme_arhgap15	ENSG00000101557	USP14	-0.35012251420874563	0.00927563380134974	0.12355957898964327
4	PDControl	P	Parietal Cortex	RORB_MME_ARHGAP15	rorb_mme_arhgap15	ENSG00000074755	ZZEF1	-0.28554837582361436	0.009302524805957321	0.12364471373883693
4	PDControl	P	Parietal Cortex	RORB_MME_ARHGAP15	rorb_mme_arhgap15	ENSG00000007264	MATK	-0.4366678636371386	0.009483665464343182	0.12478821147737712
4	PDControl	P	Parietal Cortex	RORB_MME_ARHGAP15	rorb_mme_arhgap15	ENSG00000128918	ALDH1A2	-0.5687495881320555	0.00952086956244273	0.12496919591863094
4	PDControl	P	Parietal Cortex	RORB_MME_ARHGAP15	rorb_mme_arhgap15	ENSG00000110422	HIPK3	-0.2226588790558104	0.009532057838247029	0.12505678818186342
4	PDControl	P	Parietal Cortex	RORB_MME_ARHGAP15	rorb_mme_arhgap15	ENSG00000175581	MRPL48	0.413625909340813	0.009551902118480523	0.12518841496822752
4	PDControl	P	Parietal Cortex	RORB_MME_ARHGAP15	rorb_mme_arhgap15	ENSG00000197372	ZNF675	0.4059528581107479	0.009627425927204962	0.12557044927213964
4	PDControl	P	Parietal Cortex	RORB_MME_ARHGAP15	rorb_mme_arhgap15	ENSG00000204929	LOC124906016	-0.6888604379635757	0.009639420490354319	0.12564204162389994
4	PDControl	P	Parietal Cortex	RORB_MME_ARHGAP15	rorb_mme_arhgap15	ENSG00000108395	TRIM37	-0.21709577611848196	0.00968449667285123	0.12587618831267042
4	PDControl	P	Parietal Cortex	RORB_MME_ARHGAP15	rorb_mme_arhgap15	ENSG00000081154	PCNP	0.31326318777491924	0.009695256787358449	0.12593921681842754
4	PDControl	P	Parietal Cortex	RORB_MME_ARHGAP15	rorb_mme_arhgap15	ENSG00000006116	CACNG3	0.3094992172873088	0.009801051405488552	0.12666596768120683
4	PDControl	P	Parietal Cortex	RORB_MME_ARHGAP15	rorb_mme_arhgap15	ENSG00000100722	ZC3H14	0.2301126174242052	0.009844393313775386	0.1269355087154601
4	PDControl	P	Parietal Cortex	RORB_MME_ARHGAP15	rorb_mme_arhgap15	ENSG00000241973	PI4KA	-0.21062465782881468	0.009852983490293532	0.1269950110138714
4	PDControl	P	Parietal Cortex	RORB_MME_ARHGAP15	rorb_mme_arhgap15	ENSG00000171817	ZNF540	-0.3122005628756215	0.009873700414433565	0.1271125918889251
4	PDControl	P	Parietal Cortex	RORB_MME_ARHGAP15	rorb_mme_arhgap15	ENSG00000169155	ZBTB43	-0.3032071378000252	0.009876785338513522	0.12712386473974369
4	PDControl	P	Parietal Cortex	RORB_MME_ARHGAP15	rorb_mme_arhgap15	ENSG00000206527	HACD2	0.31027269357418596	0.009890060350447288	0.12718235294419197
4	PDControl	P	Parietal Cortex	RORB_MME_ARHGAP15	rorb_mme_arhgap15	ENSG00000115271	GCA	-0.4519350557167501	0.009901697024653133	0.12723646224010438
4	PDControl	P	Parietal Cortex	RORB_MME_ARHGAP15	rorb_mme_arhgap15	ENSG00000167889	MGAT5B	0.4054704925346151	0.009918114082617826	0.12736917824821598
4	PDControl	P	Parietal Cortex	RORB_MME_ARHGAP15	rorb_mme_arhgap15	ENSG00000106089	STX1A	0.32823419437679036	0.009930015652237573	0.12743295480406186
4	PDControl	P	Parietal Cortex	RORB_MME_ARHGAP15	rorb_mme_arhgap15	ENSG00000183722	LHFPL6	0.3651310277999915	0.009932229664097599	0.12743295480406186
4	PDControl	P	Parietal Cortex	RORB_MME_ARHGAP15	rorb_mme_arhgap15	ENSG00000141867	BRD4	0.19345486601145545	0.009933861892686387	0.12743295480406186
4	PDControl	P	Parietal Cortex	RORB_MME_ARHGAP15	rorb_mme_arhgap15	ENSG00000100614	PPM1A	-0.3206026668099584	0.00994610495611618	0.12751506122616413
4	PDControl	P	Parietal Cortex	RORB_MME_ARHGAP15	rorb_mme_arhgap15	ENSG00000189241	TSPYL1	-0.4565148588471457	0.009964362316139294	0.12765093002156228
4	PDControl	P	Parietal Cortex	RORB_MME_ARHGAP15	rorb_mme_arhgap15	ENSG00000101400	SNTA1	-0.37177666450258684	0.010014797983017522	0.12798367165641253
4	PDControl	P	Parietal Cortex	RORB_MME_ARHGAP15	rorb_mme_arhgap15	ENSG00000172728	FUT10	-0.45083188190842005	0.010090838313175289	0.12851719939183126
4	PDControl	P	Parietal Cortex	RORB_MME_ARHGAP15	rorb_mme_arhgap15	ENSG00000139613	SMARCC2	0.32663198372712277	0.010145113421135207	0.1287811026810014
4	PDControl	P	Parietal Cortex	RORB_MME_ARHGAP15	rorb_mme_arhgap15	ENSG00000077232	DNAJC10	-0.3057738088216899	0.010183292714318427	0.12905873252366196
4	PDControl	P	Parietal Cortex	RORB_MME_ARHGAP15	rorb_mme_arhgap15	ENSG00000152495	CAMK4	0.3303444121771708	0.01022018327683582	0.12927782729146745
4	PDControl	P	Parietal Cortex	RORB_MME_ARHGAP15	rorb_mme_arhgap15	ENSG00000162804	SNED1	0.2780798924589689	0.010228517250646826	0.12930598996662898
4	PDControl	P	Parietal Cortex	RORB_MME_ARHGAP15	rorb_mme_arhgap15	ENSG00000164142	FHIP1A	0.6463897507697594	0.010348450182694549	0.1300670703806433
4	PDControl	P	Parietal Cortex	RORB_MME_ARHGAP15	rorb_mme_arhgap15	ENSG00000108010	GLRX3	-0.29297022172790665	0.010372298079233863	0.13021197875580065
4	PDControl	P	Parietal Cortex	RORB_MME_ARHGAP15	rorb_mme_arhgap15	ENSG00000130363	RSPH3	0.2798723031425059	0.010373931121150282	0.13021197875580065
4	PDControl	P	Parietal Cortex	RORB_MME_ARHGAP15	rorb_mme_arhgap15	ENSG00000144580	CNOT9	-0.3495298417753476	0.010382009440945745	0.13027768572294626
4	PDControl	P	Parietal Cortex	RORB_MME_ARHGAP15	rorb_mme_arhgap15	ENSG00000151151	IPMK	-0.43124330758604934	0.010400545582016373	0.13042140700577765
4	PDControl	P	Parietal Cortex	RORB_MME_ARHGAP15	rorb_mme_arhgap15	ENSG00000162769	FLVCR1	-0.41651192324962505	0.01040153918307137	0.13042140700577765
4	PDControl	P	Parietal Cortex	RORB_MME_ARHGAP15	rorb_mme_arhgap15	ENSG00000172171	TEFM	-0.41494522861753413	0.010429832028893145	0.1305311317865729
4	PDControl	P	Parietal Cortex	RORB_MME_ARHGAP15	rorb_mme_arhgap15	ENSG00000175155	YPEL2	0.2536118150459572	0.010459896423325803	0.130722039941759
4	PDControl	P	Parietal Cortex	RORB_MME_ARHGAP15	rorb_mme_arhgap15	ENSG00000039523	RIPOR1	0.3198460503155891	0.010513227382946203	0.1309984359960332
4	PDControl	P	Parietal Cortex	RORB_MME_ARHGAP15	rorb_mme_arhgap15	ENSG00000109111	SUPT6H	-0.3271386239883496	0.010585523404635113	0.1314439549062691
4	PDControl	P	Parietal Cortex	RORB_MME_ARHGAP15	rorb_mme_arhgap15	ENSG00000120899	PTK2B	0.2594393243641777	0.010761076867921417	0.1325895832719636
4	PDControl	P	Parietal Cortex	RORB_MME_ARHGAP15	rorb_mme_arhgap15	ENSG00000196712	NF1	-0.20090985537625805	0.010784936033248036	0.13277630043283628
4	PDControl	P	Parietal Cortex	RORB_MME_ARHGAP15	rorb_mme_arhgap15	ENSG00000104613	INTS10	-0.2615615698557985	0.011023476964898707	0.13420481179792573
4	PDControl	P	Parietal Cortex	RORB_MME_ARHGAP15	rorb_mme_arhgap15	ENSG00000119820	YIPF4	-0.23476597181659642	0.0110265281542511	0.13423015842713593
4	PDControl	P	Parietal Cortex	RORB_MME_ARHGAP15	rorb_mme_arhgap15	ENSG00000155657	TTN	0.7206335519417593	0.011051893241019455	0.1344148784487051
4	PDControl	P	Parietal Cortex	RORB_MME_ARHGAP15	rorb_mme_arhgap15	ENSG00000182463	TSHZ2	0.300379737629493	0.011071646665185184	0.13451926854277568
4	PDControl	P	Parietal Cortex	RORB_MME_ARHGAP15	rorb_mme_arhgap15	ENSG00000133858	ZFC3H1	0.3503161275777309	0.011085505805332593	0.13455204732411163
4	PDControl	P	Parietal Cortex	RORB_MME_ARHGAP15	rorb_mme_arhgap15	ENSG00000009780	FAM76A	-0.44325119700222126	0.011191488748923754	0.13518074855722167
4	PDControl	P	Parietal Cortex	RORB_MME_ARHGAP15	rorb_mme_arhgap15	ENSG00000140400	MAN2C1	-0.39491292116262144	0.011207113346929944	0.13528098413431547
4	PDControl	P	Parietal Cortex	RORB_MME_ARHGAP15	rorb_mme_arhgap15	ENSG00000187122	SLIT1	0.2876894828059857	0.011234692266772145	0.13544860706637135
4	PDControl	P	Parietal Cortex	RORB_MME_ARHGAP15	rorb_mme_arhgap15	ENSG00000039139	DNAH5	-0.5676667715713766	0.011245403981672746	0.13551876262825005
4	PDControl	P	Parietal Cortex	RORB_MME_ARHGAP15	rorb_mme_arhgap15	ENSG00000277200	CCDC92B	0.45963705512763475	0.011269125388491693	0.135657074154888
4	PDControl	P	Parietal Cortex	RORB_MME_ARHGAP15	rorb_mme_arhgap15	ENSG00000085788	DDHD2	-0.37658661407661054	0.011331623152028623	0.13601120715035672
4	PDControl	P	Parietal Cortex	RORB_MME_ARHGAP15	rorb_mme_arhgap15	ENSG00000173715	C11orf80	-0.24794433882700506	0.011341924461245306	0.13608393238900524
4	PDControl	P	Parietal Cortex	RORB_MME_ARHGAP15	rorb_mme_arhgap15	ENSG00000120992	LYPLA1	-0.4722977651641145	0.01135862974995137	0.13615727578818662
4	PDControl	P	Parietal Cortex	RORB_MME_ARHGAP15	rorb_mme_arhgap15	ENSG00000174469	CNTNAP2	0.30137892867880467	0.01139235067204226	0.13636996765171083
4	PDControl	P	Parietal Cortex	RORB_MME_ARHGAP15	rorb_mme_arhgap15	ENSG00000078018	MAP2	0.20959456689003098	0.011404818873028504	0.1364466739786217
4	PDControl	P	Parietal Cortex	RORB_MME_ARHGAP15	rorb_mme_arhgap15	ENSG00000197323	TRIM33	-0.2512672140659884	0.011516483357359072	0.1370574529637709
4	PDControl	P	Parietal Cortex	RORB_MME_ARHGAP15	rorb_mme_arhgap15	ENSG00000102547	CAB39L	0.3030119949378509	0.011520150318607241	0.13706455134871787
4	PDControl	P	Parietal Cortex	RORB_MME_ARHGAP15	rorb_mme_arhgap15	ENSG00000183291	SELENOF	-0.40603614345585726	0.01153916187501758	0.13716112759867155
4	PDControl	P	Parietal Cortex	RORB_MME_ARHGAP15	rorb_mme_arhgap15	ENSG00000135387	CAPRIN1	-0.28324258530453506	0.011613305035556616	0.13762353611678604
4	PDControl	P	Parietal Cortex	RORB_MME_ARHGAP15	rorb_mme_arhgap15	ENSG00000089091	DZANK1	-0.3794614503403899	0.011660602106000267	0.13793584751148577
4	PDControl	P	Parietal Cortex	RORB_MME_ARHGAP15	rorb_mme_arhgap15	ENSG00000078124	ACER3	-0.35531396538591586	0.01168825836276988	0.13808269228180237
4	PDControl	P	Parietal Cortex	RORB_MME_ARHGAP15	rorb_mme_arhgap15	ENSG00000143847	PPFIA4	0.28853059764534006	0.011717918298676227	0.13825327354762978
4	PDControl	P	Parietal Cortex	RORB_MME_ARHGAP15	rorb_mme_arhgap15	ENSG00000124126	PREX1	0.3825814624982362	0.01171813820974658	0.13825327354762978
4	PDControl	P	Parietal Cortex	RORB_MME_ARHGAP15	rorb_mme_arhgap15	ENSG00000244128	LINC01322	0.7478401970642814	0.011727877578652382	0.13832982411160055
4	PDControl	P	Parietal Cortex	RORB_MME_ARHGAP15	rorb_mme_arhgap15	ENSG00000024862	CCDC28A	-0.505405784673365	0.01183485773040079	0.13894167490262663
4	PDControl	P	Parietal Cortex	RORB_MME_ARHGAP15	rorb_mme_arhgap15	ENSG00000100714	MTHFD1	-0.40814541077558264	0.011887707419063975	0.13922799405478603
4	PDControl	P	Parietal Cortex	RORB_MME_ARHGAP15	rorb_mme_arhgap15	ENSG00000206561	COLQ	0.33380974177435974	0.011898559184894133	0.1392871790790374
4	PDControl	P	Parietal Cortex	RORB_MME_ARHGAP15	rorb_mme_arhgap15	ENSG00000146067	FAM193B	0.32653277266282554	0.011924748985938045	0.1394288023502092
4	PDControl	P	Parietal Cortex	RORB_MME_ARHGAP15	rorb_mme_arhgap15	ENSG00000104763	ASAH1	-0.3434170600768338	0.011954604397280513	0.13960294627685577
4	PDControl	P	Parietal Cortex	RORB_MME_ARHGAP15	rorb_mme_arhgap15	ENSG00000261115	TMEM178B	0.28205934361243123	0.011954781336898432	0.13960294627685577
4	PDControl	P	Parietal Cortex	RORB_MME_ARHGAP15	rorb_mme_arhgap15	ENSG00000171132	PRKCE	0.20576396239486883	0.012022643252191961	0.13994359570187936
4	PDControl	P	Parietal Cortex	RORB_MME_ARHGAP15	rorb_mme_arhgap15	ENSG00000170113	NIPA1	-0.2906219665928651	0.01202606948439788	0.13994359570187936
4	PDControl	P	Parietal Cortex	RORB_MME_ARHGAP15	rorb_mme_arhgap15	ENSG00000187790	FANCM	-0.42184496357257384	0.012103289732892748	0.14033106640643775
4	PDControl	P	Parietal Cortex	RORB_MME_ARHGAP15	rorb_mme_arhgap15	ENSG00000127081	ZNF484	-0.3842574928751583	0.01215556974177056	0.14066100696212197
4	PDControl	P	Parietal Cortex	RORB_MME_ARHGAP15	rorb_mme_arhgap15	ENSG00000171503	ETFDH	-0.31867779521831885	0.012176130770524584	0.14074286961375806
4	PDControl	P	Parietal Cortex	RORB_MME_ARHGAP15	rorb_mme_arhgap15	ENSG00000170836	PPM1D	0.31884931681546025	0.01223292915696546	0.14111575188956263
4	PDControl	P	Parietal Cortex	RORB_MME_ARHGAP15	rorb_mme_arhgap15	ENSG00000173960	UBXN2A	-0.2637926794223908	0.012464631904159421	0.14248137548784534
4	PDControl	P	Parietal Cortex	RORB_MME_ARHGAP15	rorb_mme_arhgap15	ENSG00000134343	ANO3	0.33477398301377725	0.012543053851177386	0.143000106966576
4	PDControl	P	Parietal Cortex	RORB_MME_ARHGAP15	rorb_mme_arhgap15	ENSG00000180011	PTGR3	0.4589810556137497	0.012626496806894158	0.14349073614533914
4	PDControl	P	Parietal Cortex	RORB_MME_ARHGAP15	rorb_mme_arhgap15	ENSG00000185621	LMLN	-0.34872505904462603	0.012633008275687552	0.14351649065956223
4	PDControl	P	Parietal Cortex	RORB_MME_ARHGAP15	rorb_mme_arhgap15	ENSG00000126602	TRAP1	0.24091027413941646	0.012713114133053297	0.1439379646979692
4	PDControl	P	Parietal Cortex	RORB_MME_ARHGAP15	rorb_mme_arhgap15	ENSG00000140612	SEC11A	-0.3433851561152981	0.012714928702269458	0.14394055940177777
4	PDControl	P	Parietal Cortex	RORB_MME_ARHGAP15	rorb_mme_arhgap15	ENSG00000162409	PRKAA2	-0.30727052651497555	0.012750141264584463	0.14413300455496977
4	PDControl	P	Parietal Cortex	RORB_MME_ARHGAP15	rorb_mme_arhgap15	ENSG00000078618	NRDC	0.2079406252501954	0.012769821387191802	0.14424950642927295
4	PDControl	P	Parietal Cortex	RORB_MME_ARHGAP15	rorb_mme_arhgap15	ENSG00000157216	SSBP3	0.267579214244547	0.012771958805753417	0.1442501191476263
4	PDControl	P	Parietal Cortex	RORB_MME_ARHGAP15	rorb_mme_arhgap15	ENSG00000047365	ARAP2	0.38132519845004786	0.012828500686847316	0.14453853586280846
4	PDControl	P	Parietal Cortex	RORB_MME_ARHGAP15	rorb_mme_arhgap15	ENSG00000260230	FRRS1L	-0.208675093705474	0.012867916905084894	0.1447221349382338
4	PDControl	P	Parietal Cortex	RORB_MME_ARHGAP15	rorb_mme_arhgap15	ENSG00000185129	PURA	-0.31133905341727797	0.01299001352860951	0.14539811881733153
4	PDControl	P	Parietal Cortex	RORB_MME_ARHGAP15	rorb_mme_arhgap15	ENSG00000109339	MAPK10	0.2029433888860357	0.012999463412041674	0.1454299438216849
4	PDControl	P	Parietal Cortex	RORB_MME_ARHGAP15	rorb_mme_arhgap15	ENSG00000104043	ATP8B4	-0.49838251809326906	0.01303369489992682	0.14564183531440045
4	PDControl	P	Parietal Cortex	RORB_MME_ARHGAP15	rorb_mme_arhgap15	ENSG00000122692	SMU1	-0.3653382693155889	0.013038284148567053	0.14565980960373892
4	PDControl	P	Parietal Cortex	RORB_MME_ARHGAP15	rorb_mme_arhgap15	ENSG00000142856	ITGB3BP	0.3543214125269589	0.013055536675166079	0.1457360624513426
4	PDControl	P	Parietal Cortex	RORB_MME_ARHGAP15	rorb_mme_arhgap15	ENSG00000196338	NLGN3	-0.36858129473244094	0.013090571078778932	0.14591097109805579
4	PDControl	P	Parietal Cortex	RORB_MME_ARHGAP15	rorb_mme_arhgap15	ENSG00000117600	PLPPR4	-0.37942760579420653	0.01310685772562539	0.1459906928741483
4	PDControl	P	Parietal Cortex	RORB_MME_ARHGAP15	rorb_mme_arhgap15	ENSG00000259336	ENSG00000259336	-0.6117027810699724	0.013259535203716736	0.14686272558264682
4	PDControl	P	Parietal Cortex	RORB_MME_ARHGAP15	rorb_mme_arhgap15	ENSG00000108231	LGI1	0.28813798442198557	0.013309360763104223	0.1470917353383058
4	PDControl	P	Parietal Cortex	RORB_MME_ARHGAP15	rorb_mme_arhgap15	ENSG00000128833	MYO5C	-0.3516736452845102	0.01332134884515271	0.14716113307746964
4	PDControl	P	Parietal Cortex	RORB_MME_ARHGAP15	rorb_mme_arhgap15	ENSG00000286121	ENSG00000286121	0.691769076110277	0.01336181729970351	0.14728954265490965
4	PDControl	P	Parietal Cortex	RORB_MME_ARHGAP15	rorb_mme_arhgap15	ENSG00000198000	NOL8	0.3649620792592705	0.013365329390154739	0.14729288543095842
4	PDControl	P	Parietal Cortex	RORB_MME_ARHGAP15	rorb_mme_arhgap15	ENSG00000258017	ENSG00000258017	0.27041552221223153	0.01341061074869265	0.14750553473844963
4	PDControl	P	Parietal Cortex	RORB_MME_ARHGAP15	rorb_mme_arhgap15	ENSG00000198707	CEP290	0.3044013364077651	0.013454413774127514	0.14771164063465111
4	PDControl	P	Parietal Cortex	RORB_MME_ARHGAP15	rorb_mme_arhgap15	ENSG00000139163	ETNK1	-0.22313436818883758	0.013462469769405393	0.1477259330309002
4	PDControl	P	Parietal Cortex	RORB_MME_ARHGAP15	rorb_mme_arhgap15	ENSG00000249335	ENSG00000249335	0.3275597086394715	0.013510149476307272	0.1479774878241484
4	PDControl	P	Parietal Cortex	RORB_MME_ARHGAP15	rorb_mme_arhgap15	ENSG00000138674	SEC31A	-0.22562997259727524	0.013543694085817262	0.14819407121607336
4	PDControl	P	Parietal Cortex	RORB_MME_ARHGAP15	rorb_mme_arhgap15	ENSG00000198876	DCAF12	-0.3139621452345418	0.013587083375316097	0.1484312127163724
4	PDControl	P	Parietal Cortex	RORB_MME_ARHGAP15	rorb_mme_arhgap15	ENSG00000143437	ARNT	-0.26159920667392633	0.013593542916444412	0.14845869287057945
4	PDControl	P	Parietal Cortex	RORB_MME_ARHGAP15	rorb_mme_arhgap15	ENSG00000085224	ATRX	0.200540804457912	0.013628485536017051	0.14862432557972624
4	PDControl	P	Parietal Cortex	RORB_MME_ARHGAP15	rorb_mme_arhgap15	ENSG00000176225	RTTN	-0.27826787629191685	0.01364045882960233	0.14865234211056355
4	PDControl	P	Parietal Cortex	RORB_MME_ARHGAP15	rorb_mme_arhgap15	ENSG00000001461	NIPAL3	0.30565953286127456	0.013665208512351285	0.14878138446285075
4	PDControl	P	Parietal Cortex	RORB_MME_ARHGAP15	rorb_mme_arhgap15	ENSG00000172888	ZNF621	-0.4976218198172413	0.013682226601057655	0.14884212704882283
4	PDControl	P	Parietal Cortex	RORB_MME_ARHGAP15	rorb_mme_arhgap15	ENSG00000059122	FLYWCH1	-0.37211977243303185	0.013765327725380727	0.14927109838539115
4	PDControl	P	Parietal Cortex	RORB_MME_ARHGAP15	rorb_mme_arhgap15	ENSG00000160469	BRSK1	-0.2981787405318448	0.013786348691446888	0.14937826729670423
4	PDControl	P	Parietal Cortex	RORB_MME_ARHGAP15	rorb_mme_arhgap15	ENSG00000141098	GFOD2	-0.3097866718418052	0.013807261589603787	0.14950586140879926
4	PDControl	P	Parietal Cortex	RORB_MME_ARHGAP15	rorb_mme_arhgap15	ENSG00000020256	ZFP64	-0.30237462947976645	0.013832701882559254	0.14965219905215002
4	PDControl	P	Parietal Cortex	RORB_MME_ARHGAP15	rorb_mme_arhgap15	ENSG00000275835	TUBGCP5	-0.29918382961642465	0.013931073514534724	0.15023526993962555
4	PDControl	P	Parietal Cortex	RORB_MME_ARHGAP15	rorb_mme_arhgap15	ENSG00000109685	NSD2	0.22327970557462784	0.01397053702285001	0.1504207313945974
4	PDControl	P	Parietal Cortex	RORB_MME_ARHGAP15	rorb_mme_arhgap15	ENSG00000154175	ABI3BP	1.0334974017337792	0.013987403354571397	0.150508634612103
4	PDControl	P	Parietal Cortex	RORB_MME_ARHGAP15	rorb_mme_arhgap15	ENSG00000256150	ITFG2-AS1	0.41088228475253175	0.013994872537166629	0.15054428651019908
4	PDControl	P	Parietal Cortex	RORB_MME_ARHGAP15	rorb_mme_arhgap15	ENSG00000197756	RPL37A	0.4241257883646572	0.01402888812082058	0.15070210996375738
4	PDControl	P	Parietal Cortex	RORB_MME_ARHGAP15	rorb_mme_arhgap15	ENSG00000283183	LOC105374338	-0.3014464828451491	0.014049625097273389	0.15080914622027128
4	PDControl	P	Parietal Cortex	RORB_MME_ARHGAP15	rorb_mme_arhgap15	ENSG00000172466	ZNF24	0.3245753534710474	0.014071763593460516	0.1508997119506944
4	PDControl	P	Parietal Cortex	RORB_MME_ARHGAP15	rorb_mme_arhgap15	ENSG00000134243	SORT1	0.24104702623422103	0.014165047208301565	0.1514636578020906
4	PDControl	P	Parietal Cortex	RORB_MME_ARHGAP15	rorb_mme_arhgap15	ENSG00000069667	RORA	0.37151643224578024	0.014215732508547128	0.151746397022394
4	PDControl	P	Parietal Cortex	RORB_MME_ARHGAP15	rorb_mme_arhgap15	ENSG00000156687	UNC5D	0.3796331034584295	0.014239267101449642	0.15185024606424455
4	PDControl	P	Parietal Cortex	RORB_MME_ARHGAP15	rorb_mme_arhgap15	ENSG00000100764	PSMC1	-0.4000065230850298	0.01425774999357555	0.1519494594631454
4	PDControl	P	Parietal Cortex	RORB_MME_ARHGAP15	rorb_mme_arhgap15	ENSG00000181744	DIPK2A	-0.4430370769907279	0.014270064562958797	0.152003105515244
4	PDControl	P	Parietal Cortex	RORB_MME_ARHGAP15	rorb_mme_arhgap15	ENSG00000186314	PRELID2	0.3889310645166777	0.014306179119325598	0.15214506444202386
4	PDControl	P	Parietal Cortex	RORB_MME_ARHGAP15	rorb_mme_arhgap15	ENSG00000100324	TAB1	-0.34875320605557114	0.014333200690199752	0.15229493096410227
4	PDControl	P	Parietal Cortex	RORB_MME_ARHGAP15	rorb_mme_arhgap15	ENSG00000173681	BCLAF3	-0.24913936869214748	0.0143540719742176	0.15238808775357476
4	PDControl	P	Parietal Cortex	RORB_MME_ARHGAP15	rorb_mme_arhgap15	ENSG00000105889	STEAP1B	0.4617843769024823	0.014421066527612837	0.15270646139051855
4	PDControl	P	Parietal Cortex	RORB_MME_ARHGAP15	rorb_mme_arhgap15	ENSG00000164615	CAMLG	-0.3496875449699113	0.014437573846676332	0.15279434669212355
4	PDControl	P	Parietal Cortex	RORB_MME_ARHGAP15	rorb_mme_arhgap15	ENSG00000149639	SOGA1	-0.2814436485771079	0.014504278779062248	0.15314328622606932
4	PDControl	P	Parietal Cortex	RORB_MME_ARHGAP15	rorb_mme_arhgap15	ENSG00000144712	CAND2	-0.3746883338180558	0.014507000113529468	0.15314328622606932
4	PDControl	P	Parietal Cortex	RORB_MME_ARHGAP15	rorb_mme_arhgap15	ENSG00000188385	JAKMIP3	0.2763353966617039	0.014511824777802045	0.15316484023632357
4	PDControl	P	Parietal Cortex	RORB_MME_ARHGAP15	rorb_mme_arhgap15	ENSG00000197182	MIRLET7BHG	0.2908007044171663	0.014520882067794637	0.1532018602072078
4	PDControl	P	Parietal Cortex	RORB_MME_ARHGAP15	rorb_mme_arhgap15	ENSG00000180233	ZNRF2	-0.3399791911820955	0.014534349878403633	0.15329780999405448
4	PDControl	P	Parietal Cortex	RORB_MME_ARHGAP15	rorb_mme_arhgap15	ENSG00000137766	UNC13C	0.3205726465380465	0.014544636271964194	0.1533356639609072
4	PDControl	P	Parietal Cortex	RORB_MME_ARHGAP15	rorb_mme_arhgap15	ENSG00000032742	IFT88	-0.39908337510661074	0.01456521106014993	0.15345327975090864
4	PDControl	P	Parietal Cortex	RORB_MME_ARHGAP15	rorb_mme_arhgap15	ENSG00000164190	NIPBL	0.19323241179521755	0.014584721158742054	0.15356730792698065
4	PDControl	P	Parietal Cortex	RORB_MME_ARHGAP15	rorb_mme_arhgap15	ENSG00000268516	ENSG00000268516	0.5267313235981224	0.014597719733964619	0.15362631595551707
4	PDControl	P	Parietal Cortex	RORB_MME_ARHGAP15	rorb_mme_arhgap15	ENSG00000101333	PLCB4	0.3882473591752307	0.014666072138081373	0.15402962601440554
4	PDControl	P	Parietal Cortex	RORB_MME_ARHGAP15	rorb_mme_arhgap15	ENSG00000249776	ENSG00000249776	0.4345072003907866	0.01467951880227422	0.15410073137664262
4	PDControl	P	Parietal Cortex	RORB_MME_ARHGAP15	rorb_mme_arhgap15	ENSG00000249364	LINC02997	0.539220282709703	0.014707439293516172	0.15424184025434112
4	PDControl	P	Parietal Cortex	RORB_MME_ARHGAP15	rorb_mme_arhgap15	ENSG00000269793	ENSG00000269793	0.36556667323783376	0.014736744717553214	0.15440799625323093
4	PDControl	P	Parietal Cortex	RORB_MME_ARHGAP15	rorb_mme_arhgap15	ENSG00000260032	NORAD	-0.547960378197935	0.014759591089248725	0.15450602219764437
4	PDControl	P	Parietal Cortex	RORB_MME_ARHGAP15	rorb_mme_arhgap15	ENSG00000116120	FARSB	-0.3268911421960876	0.014836335290047192	0.15497164026747223
4	PDControl	P	Parietal Cortex	RORB_MME_ARHGAP15	rorb_mme_arhgap15	ENSG00000183044	ABAT	-0.23384447974584255	0.014974618413288768	0.1558054298479991
4	PDControl	P	Parietal Cortex	RORB_MME_ARHGAP15	rorb_mme_arhgap15	ENSG00000111058	ACSS3	-0.6428258085835608	0.01499541887793728	0.1558984354113785
4	PDControl	P	Parietal Cortex	RORB_MME_ARHGAP15	rorb_mme_arhgap15	ENSG00000111218	PRMT8	0.278518095612597	0.014999658278820953	0.15591324913596677
4	PDControl	P	Parietal Cortex	RORB_MME_ARHGAP15	rorb_mme_arhgap15	ENSG00000103707	MTFMT	-0.31582530348209037	0.01503671828780086	0.15614025898153147
4	PDControl	P	Parietal Cortex	RORB_MME_ARHGAP15	rorb_mme_arhgap15	ENSG00000257815	PRANCR	-0.3841842164546101	0.015076485088719824	0.15632463281393724
4	PDControl	P	Parietal Cortex	RORB_MME_ARHGAP15	rorb_mme_arhgap15	ENSG00000134539	KLRD1	0.6575498788108205	0.015155396133650764	0.15679067629681853
4	PDControl	P	Parietal Cortex	RORB_MME_ARHGAP15	rorb_mme_arhgap15	ENSG00000111530	CAND1	-0.24782949932163323	0.015166280461768484	0.1568505536771375
4	PDControl	P	Parietal Cortex	RORB_MME_ARHGAP15	rorb_mme_arhgap15	ENSG00000074416	MGLL	-0.21513116535840027	0.01522489281763829	0.15708899356532635
4	PDControl	P	Parietal Cortex	RORB_MME_ARHGAP15	rorb_mme_arhgap15	ENSG00000163029	SMC6	0.23865378732854303	0.015300375228719142	0.15746714343350265
4	PDControl	P	Parietal Cortex	RORB_MME_ARHGAP15	rorb_mme_arhgap15	ENSG00000168502	MTCL1	0.23376116404935665	0.015337863567838976	0.15762670964032025
4	PDControl	P	Parietal Cortex	RORB_MME_ARHGAP15	rorb_mme_arhgap15	ENSG00000119509	INVS	-0.2644170738392635	0.015375412299075424	0.1578055016863753
4	PDControl	P	Parietal Cortex	RORB_MME_ARHGAP15	rorb_mme_arhgap15	ENSG00000151692	RNF144A	0.2537039817284992	0.015398133511857804	0.15791959469659148
4	PDControl	P	Parietal Cortex	RORB_MME_ARHGAP15	rorb_mme_arhgap15	ENSG00000214900	LINC01599	0.4869188488602365	0.015558629415513761	0.15876233179112945
4	PDControl	P	Parietal Cortex	RORB_MME_ARHGAP15	rorb_mme_arhgap15	ENSG00000226070	LINC00951	0.4137693114293164	0.015589881342134133	0.15886726284763195
4	PDControl	P	Parietal Cortex	RORB_MME_ARHGAP15	rorb_mme_arhgap15	ENSG00000112308	C6orf62	-0.3357102446810831	0.015605530055511938	0.15893245788777155
4	PDControl	P	Parietal Cortex	RORB_MME_ARHGAP15	rorb_mme_arhgap15	ENSG00000229425	LOC101927745	0.812290643598284	0.01568779231520138	0.15927059611673608
4	PDControl	P	Parietal Cortex	RORB_MME_ARHGAP15	rorb_mme_arhgap15	ENSG00000198794	SCAMP5	-0.25491659319570203	0.015804558363295827	0.15976038913386578
4	PDControl	P	Parietal Cortex	RORB_MME_ARHGAP15	rorb_mme_arhgap15	ENSG00000250686	ENSG00000250686	0.2850732743297062	0.015817345905743144	0.1597877739500444
4	PDControl	P	Parietal Cortex	RORB_MME_ARHGAP15	rorb_mme_arhgap15	ENSG00000117625	RCOR3	-0.27955002373634574	0.015819613837197086	0.159790855346641
4	PDControl	P	Parietal Cortex	RORB_MME_ARHGAP15	rorb_mme_arhgap15	ENSG00000278311	GGNBP2	-0.254926048374144	0.015851328606232565	0.1599401423876326
4	PDControl	P	Parietal Cortex	RORB_MME_ARHGAP15	rorb_mme_arhgap15	ENSG00000074211	PPP2R2C	0.2438885400466564	0.015888019689109485	0.16013330957669616
4	PDControl	P	Parietal Cortex	RORB_MME_ARHGAP15	rorb_mme_arhgap15	ENSG00000205763	ENSG00000205763	0.2765061449562367	0.015896570590595894	0.16015742569587868
4	PDControl	P	Parietal Cortex	RORB_MME_ARHGAP15	rorb_mme_arhgap15	ENSG00000203721	LINC00862	0.5864378810736532	0.01598982877241378	0.16061454771327216
4	PDControl	P	Parietal Cortex	RORB_MME_ARHGAP15	rorb_mme_arhgap15	ENSG00000090989	EXOC1	-0.31732179719209075	0.01600579054202336	0.16071415153598595
4	PDControl	P	Parietal Cortex	RORB_MME_ARHGAP15	rorb_mme_arhgap15	ENSG00000198793	MTOR	-0.21097379606941136	0.01607101301856689	0.16102537503905187
4	PDControl	P	Parietal Cortex	RORB_MME_ARHGAP15	rorb_mme_arhgap15	ENSG00000038219	BOD1L1	0.32239159161027153	0.016073193568968285	0.16102537503905187
4	PDControl	P	Parietal Cortex	RORB_MME_ARHGAP15	rorb_mme_arhgap15	ENSG00000166111	SVOP	-0.36220466981360566	0.016096629754701604	0.16118638707015245
4	PDControl	P	Parietal Cortex	RORB_MME_ARHGAP15	rorb_mme_arhgap15	ENSG00000203321	ENSG00000203321	-0.5314517118315507	0.016104713101275838	0.16121650726460962
4	PDControl	P	Parietal Cortex	RORB_MME_ARHGAP15	rorb_mme_arhgap15	ENSG00000150347	ARID5B	0.2574113057367633	0.016116712515246174	0.16127946419818082
4	PDControl	P	Parietal Cortex	RORB_MME_ARHGAP15	rorb_mme_arhgap15	ENSG00000143549	TPM3	-0.2960592597984606	0.016130822120009967	0.16137668511925532
4	PDControl	P	Parietal Cortex	RORB_MME_ARHGAP15	rorb_mme_arhgap15	ENSG00000071794	HLTF	-0.32169457992904515	0.016202133072989178	0.16177660492752757
4	PDControl	P	Parietal Cortex	RORB_MME_ARHGAP15	rorb_mme_arhgap15	ENSG00000113615	SEC24A	-0.23844881904560022	0.01624969906160295	0.1619497796986779
4	PDControl	P	Parietal Cortex	RORB_MME_ARHGAP15	rorb_mme_arhgap15	ENSG00000144455	SUMF1	-0.2698172859343799	0.016319584253849946	0.16231156473178973
4	PDControl	P	Parietal Cortex	RORB_MME_ARHGAP15	rorb_mme_arhgap15	ENSG00000159921	GNE	-0.32006329591168114	0.016340088095212306	0.16242023339746078
4	PDControl	P	Parietal Cortex	RORB_MME_ARHGAP15	rorb_mme_arhgap15	ENSG00000068383	INPP5A	0.271138475061532	0.016373894457386698	0.16255817050775517
4	PDControl	P	Parietal Cortex	RORB_MME_ARHGAP15	rorb_mme_arhgap15	ENSG00000185924	RTN4RL1	0.32413384182998595	0.01647725572857971	0.16310080655270306
4	PDControl	P	Parietal Cortex	RORB_MME_ARHGAP15	rorb_mme_arhgap15	ENSG00000089682	RBM41	0.30752509259736893	0.016524013430348268	0.163296682827384
4	PDControl	P	Parietal Cortex	RORB_MME_ARHGAP15	rorb_mme_arhgap15	ENSG00000143870	PDIA6	-0.34939641498027996	0.016579962691172276	0.16358870966463915
4	PDControl	P	Parietal Cortex	RORB_MME_ARHGAP15	rorb_mme_arhgap15	ENSG00000152154	TMEM178A	0.29212060285997055	0.016622761283670934	0.16380826957257294
4	PDControl	P	Parietal Cortex	RORB_MME_ARHGAP15	rorb_mme_arhgap15	ENSG00000072954	TMEM38A	0.3489522729115766	0.016623384174663216	0.16380826957257294
4	PDControl	P	Parietal Cortex	RORB_MME_ARHGAP15	rorb_mme_arhgap15	ENSG00000148408	CACNA1B	0.19275436690236702	0.016639774856306164	0.1638737035368845
4	PDControl	P	Parietal Cortex	RORB_MME_ARHGAP15	rorb_mme_arhgap15	ENSG00000179603	GRM8	0.4920663569242043	0.016672281311482264	0.16405997206760764
4	PDControl	P	Parietal Cortex	RORB_MME_ARHGAP15	rorb_mme_arhgap15	ENSG00000147174	GCNA	0.5335425163562313	0.016706901847635104	0.16423171658130553
4	PDControl	P	Parietal Cortex	RORB_MME_ARHGAP15	rorb_mme_arhgap15	ENSG00000230537	ENSG00000230537	0.4689945707290244	0.016719334801142023	0.164299229140535
4	PDControl	P	Parietal Cortex	RORB_MME_ARHGAP15	rorb_mme_arhgap15	ENSG00000198862	LTN1	-0.2990851177118756	0.016781649987485367	0.16468954912982703
4	PDControl	P	Parietal Cortex	RORB_MME_ARHGAP15	rorb_mme_arhgap15	ENSG00000117643	MAN1C1	0.3139258037517285	0.016788924621286005	0.16470374086118064
4	PDControl	P	Parietal Cortex	RORB_MME_ARHGAP15	rorb_mme_arhgap15	ENSG00000143772	ITPKB	0.49147137696200005	0.01679132683796919	0.16470374086118064
4	PDControl	P	Parietal Cortex	RORB_MME_ARHGAP15	rorb_mme_arhgap15	ENSG00000092108	SCFD1	-0.23045588990173016	0.016792889044939543	0.16470586142128413
4	PDControl	P	Parietal Cortex	RORB_MME_ARHGAP15	rorb_mme_arhgap15	ENSG00000168818	STX18	0.272195204920334	0.016818442516713272	0.16483329389378984
4	PDControl	P	Parietal Cortex	RORB_MME_ARHGAP15	rorb_mme_arhgap15	ENSG00000141556	TBCD	0.19523615184833787	0.016819901970145323	0.1648353768752443
4	PDControl	P	Parietal Cortex	RORB_MME_ARHGAP15	rorb_mme_arhgap15	ENSG00000228655	ENSG00000228655	1.527276427997113	0.017062734391810497	0.16605949524167474
4	PDControl	P	Parietal Cortex	RORB_MME_ARHGAP15	rorb_mme_arhgap15	ENSG00000233006	MIR3936HG	0.31199529162500905	0.01706901095954809	0.16610354950357736
4	PDControl	P	Parietal Cortex	RORB_MME_ARHGAP15	rorb_mme_arhgap15	ENSG00000106266	SNX8	-0.47449971822687154	0.01708235966729632	0.16616875265180173
4	PDControl	P	Parietal Cortex	RORB_MME_ARHGAP15	rorb_mme_arhgap15	ENSG00000185986	ENSG00000185986	-0.28047207947039166	0.01711899632033079	0.16636077921765866
4	PDControl	P	Parietal Cortex	RORB_MME_ARHGAP15	rorb_mme_arhgap15	ENSG00000151465	CDC123	-0.29889029526872424	0.017153943763013265	0.16652004687285518
4	PDControl	P	Parietal Cortex	RORB_MME_ARHGAP15	rorb_mme_arhgap15	ENSG00000100883	SRP54	-0.32945387536253445	0.017178986909262943	0.16664305059779472
4	PDControl	P	Parietal Cortex	RORB_MME_ARHGAP15	rorb_mme_arhgap15	ENSG00000185989	RASA3	0.28859621972345195	0.017211839037903204	0.16676644588650322
4	PDControl	P	Parietal Cortex	RORB_MME_ARHGAP15	rorb_mme_arhgap15	ENSG00000120658	ENOX1	0.31904090179664557	0.017375651665847106	0.16762113381862948
4	PDControl	P	Parietal Cortex	RORB_MME_ARHGAP15	rorb_mme_arhgap15	ENSG00000116199	FAM20B	-0.3630302830628471	0.01743789002582514	0.16790531242588727
4	PDControl	P	Parietal Cortex	RORB_MME_ARHGAP15	rorb_mme_arhgap15	ENSG00000196581	AJAP1	0.26671817538410103	0.0174389029344905	0.16790922841096095
4	PDControl	P	Parietal Cortex	RORB_MME_ARHGAP15	rorb_mme_arhgap15	ENSG00000107651	SEC23IP	-0.2825023618960296	0.017503141964553777	0.1681653114740043
4	PDControl	P	Parietal Cortex	RORB_MME_ARHGAP15	rorb_mme_arhgap15	ENSG00000110768	GTF2H1	-0.2656389290202483	0.017534882908223373	0.168312412828624
4	PDControl	P	Parietal Cortex	RORB_MME_ARHGAP15	rorb_mme_arhgap15	ENSG00000167522	ANKRD11	0.2760339629977686	0.017605432571084483	0.1687013154697678
4	PDControl	P	Parietal Cortex	RORB_MME_ARHGAP15	rorb_mme_arhgap15	ENSG00000166855	CLPX	-0.2629027979150562	0.017615018836609972	0.1687251627894687
4	PDControl	P	Parietal Cortex	RORB_MME_ARHGAP15	rorb_mme_arhgap15	ENSG00000134851	TMEM165	-0.4363352290615321	0.017623054955245267	0.16878444649065977
4	PDControl	P	Parietal Cortex	RORB_MME_ARHGAP15	rorb_mme_arhgap15	ENSG00000036530	CYP46A1	-0.3683508836622851	0.017734177409185176	0.16934251291733549
4	PDControl	P	Parietal Cortex	RORB_MME_ARHGAP15	rorb_mme_arhgap15	ENSG00000132932	ATP8A2	0.17594552182114676	0.01773944230923319	0.16935471927252327
4	PDControl	P	Parietal Cortex	RORB_MME_ARHGAP15	rorb_mme_arhgap15	ENSG00000110756	HPS5	-0.34764117539978745	0.017788250793952135	0.1695533051968107
4	PDControl	P	Parietal Cortex	RORB_MME_ARHGAP15	rorb_mme_arhgap15	ENSG00000073910	FRY	0.24985924233262757	0.017808692654809766	0.1696654140909509
4	PDControl	P	Parietal Cortex	RORB_MME_ARHGAP15	rorb_mme_arhgap15	ENSG00000135862	LAMC1	0.2943260244349837	0.01792031945347828	0.17011532652679673
4	PDControl	P	Parietal Cortex	RORB_MME_ARHGAP15	rorb_mme_arhgap15	ENSG00000007341	ST7L	0.23553439915578256	0.017982407904948653	0.1703787886041407
4	PDControl	P	Parietal Cortex	RORB_MME_ARHGAP15	rorb_mme_arhgap15	ENSG00000060237	WNK1	0.18661787421700815	0.017987385629286964	0.17039384992118067
4	PDControl	P	Parietal Cortex	RORB_MME_ARHGAP15	rorb_mme_arhgap15	ENSG00000064933	PMS1	-0.22797887682460605	0.01801431425378519	0.17048755477453978
4	PDControl	P	Parietal Cortex	RORB_MME_ARHGAP15	rorb_mme_arhgap15	ENSG00000154359	LONRF1	-0.36388457174981603	0.01803170338818443	0.17055001840200681
4	PDControl	P	Parietal Cortex	RORB_MME_ARHGAP15	rorb_mme_arhgap15	ENSG00000120458	MSANTD2	-0.41156114579430003	0.018074703367902272	0.17076070981563762
4	PDControl	P	Parietal Cortex	RORB_MME_ARHGAP15	rorb_mme_arhgap15	ENSG00000163257	DCAF16	-0.32462902771753654	0.01807642931635167	0.17076070981563762
4	PDControl	P	Parietal Cortex	RORB_MME_ARHGAP15	rorb_mme_arhgap15	ENSG00000072518	MARK2	0.21397243591859194	0.01808200896094411	0.17079432969619632
4	PDControl	P	Parietal Cortex	RORB_MME_ARHGAP15	rorb_mme_arhgap15	ENSG00000145439	CBR4	-0.2722931118865457	0.018145815857852722	0.17103647136284295
4	PDControl	P	Parietal Cortex	RORB_MME_ARHGAP15	rorb_mme_arhgap15	ENSG00000115365	LANCL1	-0.3292476418274459	0.018148399685732793	0.17103647136284295
4	PDControl	P	Parietal Cortex	RORB_MME_ARHGAP15	rorb_mme_arhgap15	ENSG00000179841	AKAP5	0.4988092739724581	0.018241218684122252	0.17154350973913915
4	PDControl	P	Parietal Cortex	RORB_MME_ARHGAP15	rorb_mme_arhgap15	ENSG00000130779	CLIP1	0.19846964909455966	0.018264816567290457	0.17166267176051903
4	PDControl	P	Parietal Cortex	RORB_MME_ARHGAP15	rorb_mme_arhgap15	ENSG00000165487	MICU2	-0.23375068466694238	0.018358649057738503	0.17209776826821202
4	PDControl	P	Parietal Cortex	RORB_MME_ARHGAP15	rorb_mme_arhgap15	ENSG00000177181	RIMKLA	-0.3688322910271289	0.018403760313021808	0.17228287627069627
4	PDControl	P	Parietal Cortex	RORB_MME_ARHGAP15	rorb_mme_arhgap15	ENSG00000151778	SERP2	-0.3890054240405174	0.018403950088290964	0.17228287627069627
4	PDControl	P	Parietal Cortex	RORB_MME_ARHGAP15	rorb_mme_arhgap15	ENSG00000110344	UBE4A	0.2699228561372644	0.01842106780484858	0.17236287351039672
4	PDControl	P	Parietal Cortex	RORB_MME_ARHGAP15	rorb_mme_arhgap15	ENSG00000135709	KIAA0513	0.264600175206688	0.018472361541361792	0.1726132774502465
4	PDControl	P	Parietal Cortex	RORB_MME_ARHGAP15	rorb_mme_arhgap15	ENSG00000109171	SLAIN2	-0.27726577385676876	0.01847816319917629	0.17264417754312822
4	PDControl	P	Parietal Cortex	RORB_MME_ARHGAP15	rorb_mme_arhgap15	ENSG00000161791	FMNL3	0.29150841062093935	0.01852485318078115	0.1728087274965195
4	PDControl	P	Parietal Cortex	RORB_MME_ARHGAP15	rorb_mme_arhgap15	ENSG00000224819	ENSG00000224819	0.32532930541847627	0.01852911727993318	0.17283618485008606
4	PDControl	P	Parietal Cortex	RORB_MME_ARHGAP15	rorb_mme_arhgap15	ENSG00000110693	SOX6	-0.5403482863478128	0.018543807921673053	0.17288059447838855
4	PDControl	P	Parietal Cortex	RORB_MME_ARHGAP15	rorb_mme_arhgap15	ENSG00000197381	ADARB1	0.27219393159018335	0.018591740058093807	0.17315843683482568
4	PDControl	P	Parietal Cortex	RORB_MME_ARHGAP15	rorb_mme_arhgap15	ENSG00000112033	PPARD	0.28823619901249486	0.018628084449132082	0.17329164260211527
4	PDControl	P	Parietal Cortex	RORB_MME_ARHGAP15	rorb_mme_arhgap15	ENSG00000163288	GABRB1	0.2917564346267305	0.018679268650788013	0.17351272755261637
4	PDControl	P	Parietal Cortex	RORB_MME_ARHGAP15	rorb_mme_arhgap15	ENSG00000205683	DPF3	0.38306174851249786	0.018686843535448687	0.17352045602909083
4	PDControl	P	Parietal Cortex	RORB_MME_ARHGAP15	rorb_mme_arhgap15	ENSG00000197713	RPE	-0.3335956526361663	0.01869601729909112	0.17352788936694183
4	PDControl	P	Parietal Cortex	RORB_MME_ARHGAP15	rorb_mme_arhgap15	ENSG00000080815	PSEN1	-0.2444607370620142	0.018795429788529473	0.17395585719439577
4	PDControl	P	Parietal Cortex	RORB_MME_ARHGAP15	rorb_mme_arhgap15	ENSG00000263766	KPNB1-DT	0.2656647691285823	0.018821631219962196	0.17407252174177854
4	PDControl	P	Parietal Cortex	RORB_MME_ARHGAP15	rorb_mme_arhgap15	ENSG00000159352	PSMD4	0.3618414656812563	0.018926987108259144	0.17446833983793375
4	PDControl	P	Parietal Cortex	RORB_MME_ARHGAP15	rorb_mme_arhgap15	ENSG00000144278	GALNT13	-0.5645977159523241	0.01897657597031165	0.1747274446124889
4	PDControl	P	Parietal Cortex	RORB_MME_ARHGAP15	rorb_mme_arhgap15	ENSG00000180957	PITPNB	-0.27341085605999815	0.01899630020995281	0.17479865215285004
4	PDControl	P	Parietal Cortex	RORB_MME_ARHGAP15	rorb_mme_arhgap15	ENSG00000149654	CDH22	0.30972313583295996	0.019112918842121292	0.17526837648974938
4	PDControl	P	Parietal Cortex	RORB_MME_ARHGAP15	rorb_mme_arhgap15	ENSG00000171109	MFN1	-0.30757098596944843	0.019120672484845076	0.1753024721301802
4	PDControl	P	Parietal Cortex	RORB_MME_ARHGAP15	rorb_mme_arhgap15	ENSG00000206187	LINC02346	-0.7869217536269719	0.019138505551132248	0.17535866866796346
4	PDControl	P	Parietal Cortex	RORB_MME_ARHGAP15	rorb_mme_arhgap15	ENSG00000185774	KCNIP4	0.3076647097801395	0.01925729413171888	0.17595515556830596
4	PDControl	P	Parietal Cortex	RORB_MME_ARHGAP15	rorb_mme_arhgap15	ENSG00000119397	CNTRL	0.28555352578288407	0.019273733758113185	0.17602036420079636
4	PDControl	P	Parietal Cortex	RORB_MME_ARHGAP15	rorb_mme_arhgap15	ENSG00000243753	ENSG00000243753	-0.5023223074491234	0.019336143986794292	0.17626857877851074
4	PDControl	P	Parietal Cortex	RORB_MME_ARHGAP15	rorb_mme_arhgap15	ENSG00000120868	APAF1	-0.4104226467067904	0.019399360814236984	0.1765116465812625
4	PDControl	P	Parietal Cortex	RORB_MME_ARHGAP15	rorb_mme_arhgap15	ENSG00000170485	NPAS2	0.2646764414991605	0.019440341693023014	0.17667257193673674
4	PDControl	P	Parietal Cortex	RORB_MME_ARHGAP15	rorb_mme_arhgap15	ENSG00000120254	MTHFD1L	-0.2710929585887838	0.019453740725978653	0.17673622529034705
4	PDControl	P	Parietal Cortex	RORB_MME_ARHGAP15	rorb_mme_arhgap15	ENSG00000232233	LINC02043	-0.36867759017843316	0.019585909777281904	0.17740687648455863
4	PDControl	P	Parietal Cortex	RORB_MME_ARHGAP15	rorb_mme_arhgap15	ENSG00000184117	NIPSNAP1	-0.32156733399985793	0.01960019916173933	0.17748697445045325
4	PDControl	P	Parietal Cortex	RORB_MME_ARHGAP15	rorb_mme_arhgap15	ENSG00000109458	GAB1	0.45709903625468495	0.01966593943432173	0.17778294234334893
4	PDControl	P	Parietal Cortex	RORB_MME_ARHGAP15	rorb_mme_arhgap15	ENSG00000089101	CFAP61	-0.5215816454942717	0.019722500808163006	0.17812912280215926
4	PDControl	P	Parietal Cortex	RORB_MME_ARHGAP15	rorb_mme_arhgap15	ENSG00000261451	ENSG00000261451	-0.2959523294916018	0.019744903666145223	0.17825825170640713
4	PDControl	P	Parietal Cortex	RORB_MME_ARHGAP15	rorb_mme_arhgap15	ENSG00000234062	ENSG00000234062	0.320753931404397	0.019818229883446965	0.17851875284877633
4	PDControl	P	Parietal Cortex	RORB_MME_ARHGAP15	rorb_mme_arhgap15	ENSG00000185716	MOSMO	0.31004581982193713	0.01992508878485559	0.17895891235526729
4	PDControl	P	Parietal Cortex	RORB_MME_ARHGAP15	rorb_mme_arhgap15	ENSG00000147274	RBMX	-0.22745649181271155	0.01993806453431337	0.17900804473629223
4	PDControl	P	Parietal Cortex	RORB_MME_ARHGAP15	rorb_mme_arhgap15	ENSG00000123213	NLN	-0.2537485428722457	0.019951286156194126	0.17903892662379686
4	PDControl	P	Parietal Cortex	RORB_MME_ARHGAP15	rorb_mme_arhgap15	ENSG00000099385	BCL7C	-0.6114115472253898	0.01995493520675041	0.17905952272757283
4	PDControl	P	Parietal Cortex	RORB_MME_ARHGAP15	rorb_mme_arhgap15	ENSG00000145740	SLC30A5	-0.298834603056056	0.019987130430714144	0.17920096377268746
4	PDControl	P	Parietal Cortex	RORB_MME_ARHGAP15	rorb_mme_arhgap15	ENSG00000114062	UBE3A	-0.1882763610991942	0.02002253804670213	0.1793383887764503
4	PDControl	P	Parietal Cortex	RORB_MME_ARHGAP15	rorb_mme_arhgap15	ENSG00000092203	TOX4	-0.33885890869087465	0.02004728833301998	0.179438292770018
4	PDControl	P	Parietal Cortex	RORB_MME_ARHGAP15	rorb_mme_arhgap15	ENSG00000175029	CTBP2	0.24240745444279188	0.02006001777669722	0.17948935122886395
4	PDControl	P	Parietal Cortex	RORB_MME_ARHGAP15	rorb_mme_arhgap15	ENSG00000138286	FAM149B1	-0.39251886723401785	0.02008408030716679	0.17955292258599717
4	PDControl	P	Parietal Cortex	RORB_MME_ARHGAP15	rorb_mme_arhgap15	ENSG00000151623	NR3C2	0.2780164850286262	0.02008986452590486	0.17957062112238165
4	PDControl	P	Parietal Cortex	RORB_MME_ARHGAP15	rorb_mme_arhgap15	ENSG00000112541	PDE10A	-0.3646212421061481	0.020133730988191694	0.17977682564118747
4	PDControl	P	Parietal Cortex	RORB_MME_ARHGAP15	rorb_mme_arhgap15	ENSG00000122507	BBS9	0.26241256001373436	0.020134992674079852	0.17977682564118747
4	PDControl	P	Parietal Cortex	RORB_MME_ARHGAP15	rorb_mme_arhgap15	ENSG00000155975	VPS37A	-0.29918800025905234	0.02016478402641976	0.1799085857439772
4	PDControl	P	Parietal Cortex	RORB_MME_ARHGAP15	rorb_mme_arhgap15	ENSG00000116062	MSH6	0.3383254979216703	0.02020994816482127	0.18005596840337185
4	PDControl	P	Parietal Cortex	RORB_MME_ARHGAP15	rorb_mme_arhgap15	ENSG00000137074	APTX	-0.3063340017089313	0.020228249706320603	0.1801130067614299
4	PDControl	P	Parietal Cortex	RORB_MME_ARHGAP15	rorb_mme_arhgap15	ENSG00000109756	RAPGEF2	0.22899369900590294	0.020235168479342175	0.18012369503380404
4	PDControl	P	Parietal Cortex	RORB_MME_ARHGAP15	rorb_mme_arhgap15	ENSG00000183579	ZNRF3	-0.2626243783282831	0.020246245581252872	0.1801888866951428
4	PDControl	P	Parietal Cortex	RORB_MME_ARHGAP15	rorb_mme_arhgap15	ENSG00000183775	KCTD16	0.3513288849010632	0.020365303432737864	0.1807089430304086
4	PDControl	P	Parietal Cortex	RORB_MME_ARHGAP15	rorb_mme_arhgap15	ENSG00000088448	ANKRD10	-0.32921073197159423	0.020376497354190035	0.18072731701335026
4	PDControl	P	Parietal Cortex	RORB_MME_ARHGAP15	rorb_mme_arhgap15	ENSG00000206562	METTL6	-0.22462021349644434	0.020394075446039633	0.18077803984764948
4	PDControl	P	Parietal Cortex	RORB_MME_ARHGAP15	rorb_mme_arhgap15	ENSG00000108963	DPH1	-0.4586830724596447	0.020441302858585662	0.18096302521101837
4	PDControl	P	Parietal Cortex	RORB_MME_ARHGAP15	rorb_mme_arhgap15	ENSG00000137075	RNF38	-0.20528269045890468	0.020447742684600097	0.18098153692475297
4	PDControl	P	Parietal Cortex	RORB_MME_ARHGAP15	rorb_mme_arhgap15	ENSG00000118160	SLC8A2	0.2405736529563125	0.020472317560176433	0.18108016301332036
4	PDControl	P	Parietal Cortex	RORB_MME_ARHGAP15	rorb_mme_arhgap15	ENSG00000113100	CDH9	-0.5957189577483426	0.02051541873069356	0.18125974447182722
4	PDControl	P	Parietal Cortex	RORB_MME_ARHGAP15	rorb_mme_arhgap15	ENSG00000152377	SPOCK1	0.23017072534360672	0.02052702163410728	0.18130086030729173
4	PDControl	P	Parietal Cortex	RORB_MME_ARHGAP15	rorb_mme_arhgap15	ENSG00000113712	CSNK1A1	-0.236559192313738	0.020544718813222403	0.18135012289237276
4	PDControl	P	Parietal Cortex	RORB_MME_ARHGAP15	rorb_mme_arhgap15	ENSG00000288891	ENSG00000288891	0.30529912742218634	0.020580292414957388	0.181464679380744
4	PDControl	P	Parietal Cortex	RORB_MME_ARHGAP15	rorb_mme_arhgap15	ENSG00000187189	TSPYL4	-0.4389478133164175	0.020713833950131554	0.18206389822713545
4	PDControl	P	Parietal Cortex	RORB_MME_ARHGAP15	rorb_mme_arhgap15	ENSG00000136854	STXBP1	0.15581308486199497	0.02084466983140384	0.18269658548737636
4	PDControl	P	Parietal Cortex	RORB_MME_ARHGAP15	rorb_mme_arhgap15	ENSG00000173542	MOB1B	-0.28204975767509044	0.020871140767397517	0.18284128205971456
4	PDControl	P	Parietal Cortex	RORB_MME_ARHGAP15	rorb_mme_arhgap15	ENSG00000002746	HECW1	0.18334360442697673	0.020908875170689113	0.1829871766454751
4	PDControl	P	Parietal Cortex	RORB_MME_ARHGAP15	rorb_mme_arhgap15	ENSG00000186047	DLEU7	-0.4853709676185698	0.020930034323870052	0.18306907656451926
4	PDControl	P	Parietal Cortex	RORB_MME_ARHGAP15	rorb_mme_arhgap15	ENSG00000152359	POC5	-0.41342698470274497	0.021068122062894924	0.18361696073734282
4	PDControl	P	Parietal Cortex	RORB_MME_ARHGAP15	rorb_mme_arhgap15	ENSG00000116353	MECR	-0.32957949437957534	0.02108440544177719	0.18367604037329419
4	PDControl	P	Parietal Cortex	RORB_MME_ARHGAP15	rorb_mme_arhgap15	ENSG00000286156	ENSG00000286156	-0.3561548091936082	0.02111109171964926	0.18379281632921088
4	PDControl	P	Parietal Cortex	RORB_MME_ARHGAP15	rorb_mme_arhgap15	ENSG00000240038	AMY2B	-0.3589867571556207	0.021117799046170716	0.18379353016833969
4	PDControl	P	Parietal Cortex	RORB_MME_ARHGAP15	rorb_mme_arhgap15	ENSG00000182141	ZNF708	-0.2567753161205033	0.021165350040498215	0.18397037028705318
4	PDControl	P	Parietal Cortex	RORB_MME_ARHGAP15	rorb_mme_arhgap15	ENSG00000229127	ENSG00000229127	-0.45987939653982757	0.021191997154609264	0.1840984688748935
4	PDControl	P	Parietal Cortex	RORB_MME_ARHGAP15	rorb_mme_arhgap15	ENSG00000134146	DPH6	-0.4012306021082903	0.02123295538338504	0.1842380077084746
4	PDControl	P	Parietal Cortex	RORB_MME_ARHGAP15	rorb_mme_arhgap15	ENSG00000158220	ESYT3	0.322360197100382	0.02131902211477423	0.1845936378081296
4	PDControl	P	Parietal Cortex	RORB_MME_ARHGAP15	rorb_mme_arhgap15	ENSG00000141425	RPRD1A	-0.20410447986303115	0.02132765407540733	0.18463444113700464
4	PDControl	P	Parietal Cortex	RORB_MME_ARHGAP15	rorb_mme_arhgap15	ENSG00000214331	ENSG00000214331	-0.38747638692851893	0.021356247628000178	0.18477150072627965
4	PDControl	P	Parietal Cortex	RORB_MME_ARHGAP15	rorb_mme_arhgap15	ENSG00000166439	RNF169	0.2665409572958417	0.021357928936327923	0.18478027533072136
4	PDControl	P	Parietal Cortex	RORB_MME_ARHGAP15	rorb_mme_arhgap15	ENSG00000153179	RASSF3	-0.41920710419055585	0.021470195105586107	0.1852555328626017
4	PDControl	P	Parietal Cortex	RORB_MME_ARHGAP15	rorb_mme_arhgap15	ENSG00000105357	MYH14	-0.41014169163709946	0.02158911214033346	0.18574850502545864
4	PDControl	P	Parietal Cortex	RORB_MME_ARHGAP15	rorb_mme_arhgap15	ENSG00000092199	HNRNPC	-0.268257894733158	0.0216276822069989	0.18592332332185463
4	PDControl	P	Parietal Cortex	RORB_MME_ARHGAP15	rorb_mme_arhgap15	ENSG00000183735	TBK1	-0.23833619410989115	0.021689289324647948	0.18609506989747576
4	PDControl	P	Parietal Cortex	RORB_MME_ARHGAP15	rorb_mme_arhgap15	ENSG00000166479	TMX3	-0.3269599032936199	0.02184688381541947	0.18668164913228166
4	PDControl	P	Parietal Cortex	RORB_MME_ARHGAP15	rorb_mme_arhgap15	ENSG00000163703	CRELD1	0.41215214772768505	0.021892207738940194	0.18688669147936243
4	PDControl	P	Parietal Cortex	RORB_MME_ARHGAP15	rorb_mme_arhgap15	ENSG00000171094	ALK	0.41870270087355266	0.02191660134814714	0.18701423776990583
4	PDControl	P	Parietal Cortex	RORB_MME_ARHGAP15	rorb_mme_arhgap15	ENSG00000123684	LPGAT1	-0.2708682590431879	0.02196610111858738	0.18724751558478503
4	PDControl	P	Parietal Cortex	RORB_MME_ARHGAP15	rorb_mme_arhgap15	ENSG00000288107	ENSG00000288107	-0.9180699113015098	0.021988688219571693	0.18728512745051054
4	PDControl	P	Parietal Cortex	RORB_MME_ARHGAP15	rorb_mme_arhgap15	ENSG00000138663	COPS4	-0.25398327881722516	0.022088247312433033	0.1877328187070795
4	PDControl	P	Parietal Cortex	RORB_MME_ARHGAP15	rorb_mme_arhgap15	ENSG00000138433	CIR1	-0.24417281259936718	0.022114307583111417	0.18787936410888237
4	PDControl	P	Parietal Cortex	RORB_MME_ARHGAP15	rorb_mme_arhgap15	ENSG00000136280	CCM2	-0.30724657670542665	0.02211739696153806	0.18789408440080277
4	PDControl	P	Parietal Cortex	RORB_MME_ARHGAP15	rorb_mme_arhgap15	ENSG00000066739	ATG2B	-0.22190018575820147	0.022178501451304265	0.18817001411664555
4	PDControl	P	Parietal Cortex	RORB_MME_ARHGAP15	rorb_mme_arhgap15	ENSG00000153902	LGI4	0.39998986545085913	0.02226646120092595	0.1885013353473217
4	PDControl	P	Parietal Cortex	RORB_MME_ARHGAP15	rorb_mme_arhgap15	ENSG00000083642	PDS5B	0.2598729638888173	0.02236354196641167	0.18895036996245881
4	PDControl	P	Parietal Cortex	RORB_MME_ARHGAP15	rorb_mme_arhgap15	ENSG00000171757	LRRC34	0.2955993854510437	0.022392087287002177	0.189079407622741
4	PDControl	P	Parietal Cortex	RORB_MME_ARHGAP15	rorb_mme_arhgap15	ENSG00000137726	FXYD6	-0.37926420623215407	0.022413436731965743	0.1891663387093318
4	PDControl	P	Parietal Cortex	RORB_MME_ARHGAP15	rorb_mme_arhgap15	ENSG00000113578	FGF1	-0.4021440158987897	0.022501313719361607	0.1895221643698494
4	PDControl	P	Parietal Cortex	RORB_MME_ARHGAP15	rorb_mme_arhgap15	ENSG00000139323	POC1B	-0.27045417622640766	0.02253622727189036	0.1896771587187313
4	PDControl	P	Parietal Cortex	RORB_MME_ARHGAP15	rorb_mme_arhgap15	ENSG00000118965	WDR35	0.36357068665718906	0.022607155090785456	0.18985362252538315
4	PDControl	P	Parietal Cortex	RORB_MME_ARHGAP15	rorb_mme_arhgap15	ENSG00000077514	POLD3	-0.31146640149472304	0.022639636998655472	0.18997063491966562
4	PDControl	P	Parietal Cortex	RORB_MME_ARHGAP15	rorb_mme_arhgap15	ENSG00000171798	KNDC1	0.2688229626660723	0.02265241141803834	0.19000325743382224
4	PDControl	P	Parietal Cortex	RORB_MME_ARHGAP15	rorb_mme_arhgap15	ENSG00000170242	USP47	0.2182549038703101	0.022734295993717644	0.19031152780058266
4	PDControl	P	Parietal Cortex	RORB_MME_ARHGAP15	rorb_mme_arhgap15	ENSG00000185630	PBX1	0.2569353021245053	0.022813138886990214	0.190566442604256
4	PDControl	P	Parietal Cortex	RORB_MME_ARHGAP15	rorb_mme_arhgap15	ENSG00000177030	DEAF1	0.3388081807582788	0.02283619231110705	0.1906302053251438
4	PDControl	P	Parietal Cortex	RORB_MME_ARHGAP15	rorb_mme_arhgap15	ENSG00000152242	ARK2N	-0.24110639828253433	0.022871160677075623	0.1907492109974717
4	PDControl	P	Parietal Cortex	RORB_MME_ARHGAP15	rorb_mme_arhgap15	ENSG00000264515	VSTM2B-DT	-0.4437806822597734	0.022878694660939457	0.1907792414683362
4	PDControl	P	Parietal Cortex	RORB_MME_ARHGAP15	rorb_mme_arhgap15	ENSG00000196588	MRTFA	0.1696686021482341	0.022922428215089313	0.19092097697921073
4	PDControl	P	Parietal Cortex	RORB_MME_ARHGAP15	rorb_mme_arhgap15	ENSG00000166532	RIMKLB	-0.370223546840303	0.022961927438237346	0.19108333204453845
4	PDControl	P	Parietal Cortex	RORB_MME_ARHGAP15	rorb_mme_arhgap15	ENSG00000273749	CYFIP1	0.25480741233682913	0.02296921956796688	0.19108660434778144
4	PDControl	P	Parietal Cortex	RORB_MME_ARHGAP15	rorb_mme_arhgap15	ENSG00000132388	UBE2G1	-0.2606874866550468	0.02302948668916642	0.19128921767684293
4	PDControl	P	Parietal Cortex	RORB_MME_ARHGAP15	rorb_mme_arhgap15	ENSG00000165156	ZHX1	0.39844027274301297	0.023078534678833567	0.19153069793531013
4	PDControl	P	Parietal Cortex	RORB_MME_ARHGAP15	rorb_mme_arhgap15	ENSG00000138768	USO1	-0.2456294841519906	0.023119156898662115	0.19164986047752414
4	PDControl	P	Parietal Cortex	RORB_MME_ARHGAP15	rorb_mme_arhgap15	ENSG00000139370	SLC15A4	-0.35808948994504863	0.023122783551033352	0.19164986047752414
4	PDControl	P	Parietal Cortex	RORB_MME_ARHGAP15	rorb_mme_arhgap15	ENSG00000112293	GPLD1	-0.2774958987437284	0.023156060406305124	0.19175466017684803
4	PDControl	P	Parietal Cortex	RORB_MME_ARHGAP15	rorb_mme_arhgap15	ENSG00000249859	PVT1	-0.45382649978789313	0.02317114333082677	0.1917786268019314
4	PDControl	P	Parietal Cortex	RORB_MME_ARHGAP15	rorb_mme_arhgap15	ENSG00000114999	TTL	-0.28611741546997216	0.02317912386670668	0.19181230485189502
4	PDControl	P	Parietal Cortex	RORB_MME_ARHGAP15	rorb_mme_arhgap15	ENSG00000137824	RMDN3	0.2767071372419805	0.023276257657672706	0.19218999538411768
4	PDControl	P	Parietal Cortex	RORB_MME_ARHGAP15	rorb_mme_arhgap15	ENSG00000100095	SEZ6L	0.3020209671566647	0.023302388612588012	0.19226448913622998
4	PDControl	P	Parietal Cortex	RORB_MME_ARHGAP15	rorb_mme_arhgap15	ENSG00000053254	FOXN3	0.2506421399042189	0.02340857000366101	0.1927182283475524
4	PDControl	P	Parietal Cortex	RORB_MME_ARHGAP15	rorb_mme_arhgap15	ENSG00000170946	DNAJC24	-0.37051032672893314	0.02348446638274303	0.19309380423185643
4	PDControl	P	Parietal Cortex	RORB_MME_ARHGAP15	rorb_mme_arhgap15	ENSG00000013441	CLK1	0.2738778298498117	0.02348997648006761	0.19312191081702604
4	PDControl	P	Parietal Cortex	RORB_MME_ARHGAP15	rorb_mme_arhgap15	ENSG00000128891	CCDC32	-0.35564560063881157	0.023527444295442686	0.1932578602727168
4	PDControl	P	Parietal Cortex	RORB_MME_ARHGAP15	rorb_mme_arhgap15	ENSG00000118518	RNF146	-0.27992586432441957	0.023541809357584948	0.19330706443950066
4	PDControl	P	Parietal Cortex	RORB_MME_ARHGAP15	rorb_mme_arhgap15	ENSG00000129534	MIS18BP1	0.33254079248092694	0.02355742933281305	0.19339519055193963
4	PDControl	P	Parietal Cortex	RORB_MME_ARHGAP15	rorb_mme_arhgap15	ENSG00000053524	MCF2L2	0.20567611797245533	0.023620909549674784	0.1936408425719499
4	PDControl	P	Parietal Cortex	RORB_MME_ARHGAP15	rorb_mme_arhgap15	ENSG00000119408	NEK6	0.39422355324101055	0.023784920744898498	0.19427239340752944
4	PDControl	P	Parietal Cortex	RORB_MME_ARHGAP15	rorb_mme_arhgap15	ENSG00000007392	LUC7L	-0.2635839563938136	0.023800399703101025	0.19433761343314643
4	PDControl	P	Parietal Cortex	RORB_MME_ARHGAP15	rorb_mme_arhgap15	ENSG00000149231	CCDC82	-0.26763918297803535	0.02380758722952435	0.1943543670140848
4	PDControl	P	Parietal Cortex	RORB_MME_ARHGAP15	rorb_mme_arhgap15	ENSG00000166024	R3HCC1L	-0.31596931062362366	0.02384772728118947	0.19452725144513902
4	PDControl	P	Parietal Cortex	RORB_MME_ARHGAP15	rorb_mme_arhgap15	ENSG00000163166	IWS1	0.2667462698476566	0.02389836559765916	0.1947625033573199
4	PDControl	P	Parietal Cortex	RORB_MME_ARHGAP15	rorb_mme_arhgap15	ENSG00000133104	SPART	0.22101071568908193	0.023909895891852915	0.19480837512496982
4	PDControl	P	Parietal Cortex	RORB_MME_ARHGAP15	rorb_mme_arhgap15	ENSG00000116489	CAPZA1	-0.29831921508551495	0.02391237850526427	0.19481938143855643
4	PDControl	P	Parietal Cortex	RORB_MME_ARHGAP15	rorb_mme_arhgap15	ENSG00000189144	ZNF573	-0.35968126077760854	0.024087941363880754	0.1956340044249664
4	PDControl	P	Parietal Cortex	RORB_MME_ARHGAP15	rorb_mme_arhgap15	ENSG00000162961	DPY30	-0.2688576277540733	0.02409398398407454	0.19566013187208134
4	PDControl	P	Parietal Cortex	RORB_MME_ARHGAP15	rorb_mme_arhgap15	ENSG00000090020	SLC9A1	-0.29626459364576085	0.024176611796010033	0.19607818317728554
4	PDControl	P	Parietal Cortex	RORB_MME_ARHGAP15	rorb_mme_arhgap15	ENSG00000214425	ENSG00000214425	0.36111947201474237	0.024195683154999113	0.196118006436697
4	PDControl	P	Parietal Cortex	RORB_MME_ARHGAP15	rorb_mme_arhgap15	ENSG00000168310	IRF2	0.29450222485877564	0.02421841939206116	0.19623575304242624
4	PDControl	P	Parietal Cortex	RORB_MME_ARHGAP15	rorb_mme_arhgap15	ENSG00000280870	MIR325HG	-0.5578495068320146	0.0242793168992354	0.19643948922320265
4	PDControl	P	Parietal Cortex	RORB_MME_ARHGAP15	rorb_mme_arhgap15	ENSG00000170348	TMED10	-0.2883275298340662	0.024283765508795952	0.1964640043927974
4	PDControl	P	Parietal Cortex	RORB_MME_ARHGAP15	rorb_mme_arhgap15	ENSG00000143398	PIP5K1A	-0.23200866601396797	0.024301589425040192	0.1965535393354331
4	PDControl	P	Parietal Cortex	RORB_MME_ARHGAP15	rorb_mme_arhgap15	ENSG00000138463	SLC49A4	0.23023507591607384	0.02431304568106266	0.19659752746500894
4	PDControl	P	Parietal Cortex	RORB_MME_ARHGAP15	rorb_mme_arhgap15	ENSG00000115839	RAB3GAP1	0.2016057107228697	0.024356132892907934	0.19675763316509592
4	PDControl	P	Parietal Cortex	RORB_MME_ARHGAP15	rorb_mme_arhgap15	ENSG00000185666	SYN3	0.3477119320485187	0.024369855720515442	0.196830774494656
4	PDControl	P	Parietal Cortex	RORB_MME_ARHGAP15	rorb_mme_arhgap15	ENSG00000273748	ENSG00000273748	-0.5216538373519342	0.024518355950939354	0.19742626235236382
4	PDControl	P	Parietal Cortex	RORB_MME_ARHGAP15	rorb_mme_arhgap15	ENSG00000126821	SGPP1	-0.2696780632813649	0.02460601151811123	0.19771968889753314
4	PDControl	P	Parietal Cortex	RORB_MME_ARHGAP15	rorb_mme_arhgap15	ENSG00000100239	PPP6R2	-0.1761832054375061	0.024677020295012387	0.19799159255931945
4	PDControl	P	Parietal Cortex	RORB_MME_ARHGAP15	rorb_mme_arhgap15	ENSG00000196876	SCN8A	0.17157220773007786	0.024800520713859645	0.19841347817352353
4	PDControl	P	Parietal Cortex	RORB_MME_ARHGAP15	rorb_mme_arhgap15	ENSG00000125703	ATG4C	0.289634833195767	0.024802748368958398	0.1984198378529436
4	PDControl	P	Parietal Cortex	RORB_MME_ARHGAP15	rorb_mme_arhgap15	ENSG00000088247	KHSRP	-0.3820391912586567	0.02480837897127336	0.1984247651123958
4	PDControl	P	Parietal Cortex	RORB_MME_ARHGAP15	rorb_mme_arhgap15	ENSG00000203705	TATDN3	-0.33682405939609517	0.02484294235051025	0.1985693306549701
4	PDControl	P	Parietal Cortex	RORB_MME_ARHGAP15	rorb_mme_arhgap15	ENSG00000131584	ACAP3	0.2645793496789688	0.024903623098259428	0.19880138637226252
4	PDControl	P	Parietal Cortex	RORB_MME_ARHGAP15	rorb_mme_arhgap15	ENSG00000011405	PIK3C2A	-0.2028238083901277	0.024967809648201944	0.19909053673907828
4	PDControl	P	Parietal Cortex	RORB_MME_ARHGAP15	rorb_mme_arhgap15	ENSG00000134058	CDK7	-0.3151642398136607	0.025145281510720076	0.19970806159432902
4	PDControl	P	Parietal Cortex	RORB_MME_ARHGAP15	rorb_mme_arhgap15	ENSG00000171867	PRNP	-0.35476768665961345	0.025167136571131603	0.19982233428436297
4	PDControl	P	Parietal Cortex	RORB_MME_ARHGAP15	rorb_mme_arhgap15	ENSG00000124203	ZNF831	0.36398828103235914	0.02520728246081874	0.19997072094216944
4	PDControl	P	Parietal Cortex	RORB_MME_ARHGAP15	rorb_mme_arhgap15	ENSG00000111142	METAP2	-0.24109698022962345	0.02520886870629296	0.19997072094216944
4	PDControl	P	Parietal Cortex	RORB_MME_ARHGAP15	rorb_mme_arhgap15	ENSG00000227533	SLC2A1-DT	-0.36459877199041824	0.025273805454405683	0.20023924223589074
4	PDControl	P	Parietal Cortex	RORB_MME_ARHGAP15	rorb_mme_arhgap15	ENSG00000254746	LOC105376654	0.6365531897284855	0.025292475096634896	0.2002872758829051
4	PDControl	P	Parietal Cortex	RORB_MME_ARHGAP15	rorb_mme_arhgap15	ENSG00000144285	SCN1A	0.30279457541168764	0.025338961968057957	0.20043852125093137
4	PDControl	P	Parietal Cortex	RORB_MME_ARHGAP15	rorb_mme_arhgap15	ENSG00000183604	ENSG00000183604	-0.2793157744858279	0.025361298907838323	0.20054401558320126
4	PDControl	P	Parietal Cortex	RORB_MME_ARHGAP15	rorb_mme_arhgap15	ENSG00000115091	ACTR3	-0.2854065453687813	0.025442301296367407	0.2008445878920723
4	PDControl	P	Parietal Cortex	RORB_MME_ARHGAP15	rorb_mme_arhgap15	ENSG00000164542	MATCAP2	0.2915919493071586	0.02547068880528372	0.2009508201579851
4	PDControl	P	Parietal Cortex	RORB_MME_ARHGAP15	rorb_mme_arhgap15	ENSG00000004487	KDM1A	-0.24872632828522168	0.02576014345017171	0.20212663719467452
4	PDControl	P	Parietal Cortex	RORB_MME_ARHGAP15	rorb_mme_arhgap15	ENSG00000166913	YWHAB	-0.3462470474097632	0.025772371223573853	0.20216531163627044
4	PDControl	P	Parietal Cortex	RORB_MME_ARHGAP15	rorb_mme_arhgap15	ENSG00000226688	ENTPD1-AS1	-0.3481211192253939	0.02579374990960023	0.20225854666112678
4	PDControl	P	Parietal Cortex	RORB_MME_ARHGAP15	rorb_mme_arhgap15	ENSG00000143376	SNX27	-0.2113020335900675	0.025850312921521755	0.20246707169200368
4	PDControl	P	Parietal Cortex	RORB_MME_ARHGAP15	rorb_mme_arhgap15	ENSG00000155093	PTPRN2	0.1904109242089742	0.025894810123673347	0.202626505151995
4	PDControl	P	Parietal Cortex	RORB_MME_ARHGAP15	rorb_mme_arhgap15	ENSG00000105737	GRIK5	0.23691580742657692	0.025942229460759685	0.20279703822168318
4	PDControl	P	Parietal Cortex	RORB_MME_ARHGAP15	rorb_mme_arhgap15	ENSG00000118620	ZNF430	-0.37030980450401385	0.026036207756279448	0.2031813553124873
4	PDControl	P	Parietal Cortex	RORB_MME_ARHGAP15	rorb_mme_arhgap15	ENSG00000277363	SRCIN1	0.20743615118430192	0.026151160898054564	0.2036200122762784
4	PDControl	P	Parietal Cortex	RORB_MME_ARHGAP15	rorb_mme_arhgap15	ENSG00000171103	TRMT61B	-0.2486786729906063	0.026196580761048617	0.2037367628823567
4	PDControl	P	Parietal Cortex	RORB_MME_ARHGAP15	rorb_mme_arhgap15	ENSG00000125304	TM9SF2	-0.2486263417963439	0.02627639536596667	0.20407880057372668
4	PDControl	P	Parietal Cortex	RORB_MME_ARHGAP15	rorb_mme_arhgap15	ENSG00000178974	FBXO34	0.21604522955521954	0.026330153342351465	0.20427774922036648
4	PDControl	P	Parietal Cortex	RORB_MME_ARHGAP15	rorb_mme_arhgap15	ENSG00000115459	ELMOD3	-0.27122406156684953	0.026405384376152943	0.20457008754450712
4	PDControl	P	Parietal Cortex	RORB_MME_ARHGAP15	rorb_mme_arhgap15	ENSG00000188596	CFAP54	-0.3300021294299551	0.026550077159262345	0.2051393063262252
4	PDControl	P	Parietal Cortex	RORB_MME_ARHGAP15	rorb_mme_arhgap15	ENSG00000115760	BIRC6	-0.18793542964789278	0.026604972950346622	0.20534125382671803
4	PDControl	P	Parietal Cortex	RORB_MME_ARHGAP15	rorb_mme_arhgap15	ENSG00000106415	GLCCI1	0.2658024230201619	0.02662984079976917	0.20541844026403946
4	PDControl	P	Parietal Cortex	RORB_MME_ARHGAP15	rorb_mme_arhgap15	ENSG00000111364	DDX55	0.26074601859882485	0.026668344868842737	0.20560093606805274
4	PDControl	P	Parietal Cortex	RORB_MME_ARHGAP15	rorb_mme_arhgap15	ENSG00000135457	TFCP2	-0.2464501905399441	0.026677622286785847	0.20563167055030712
4	PDControl	P	Parietal Cortex	RORB_MME_ARHGAP15	rorb_mme_arhgap15	ENSG00000149972	CNTN5	0.46855303831380546	0.026688804676138943	0.20566516492065848
4	PDControl	P	Parietal Cortex	RORB_MME_ARHGAP15	rorb_mme_arhgap15	ENSG00000122406	RPL5	-0.3655285762495666	0.026715082411504505	0.20575036324111728
4	PDControl	P	Parietal Cortex	RORB_MME_ARHGAP15	rorb_mme_arhgap15	ENSG00000047578	KATNIP	0.21867806461659622	0.026791338005669504	0.2060330286294901
4	PDControl	P	Parietal Cortex	RORB_MME_ARHGAP15	rorb_mme_arhgap15	ENSG00000128596	CCDC136	0.3828928781979215	0.026815258398120132	0.2061425780285793
4	PDControl	P	Parietal Cortex	RORB_MME_ARHGAP15	rorb_mme_arhgap15	ENSG00000113240	CLK4	-0.2800573849259509	0.026844660229767465	0.20625983619798668
4	PDControl	P	Parietal Cortex	RORB_MME_ARHGAP15	rorb_mme_arhgap15	ENSG00000146426	TIAM2	0.19702126295545153	0.026881747577465715	0.20639698753120447
4	PDControl	P	Parietal Cortex	RORB_MME_ARHGAP15	rorb_mme_arhgap15	ENSG00000025796	SEC63	-0.18353674230580985	0.026884061972637374	0.20640798229413107
4	PDControl	P	Parietal Cortex	RORB_MME_ARHGAP15	rorb_mme_arhgap15	ENSG00000151914	DST	0.21167737455985858	0.026895166368715022	0.20645317950206624
4	PDControl	P	Parietal Cortex	RORB_MME_ARHGAP15	rorb_mme_arhgap15	ENSG00000050393	MCUR1	-0.3513321852977116	0.02708979597274254	0.20721213935892965
4	PDControl	P	Parietal Cortex	RORB_MME_ARHGAP15	rorb_mme_arhgap15	ENSG00000136381	IREB2	-0.24037679299832782	0.027245114873177177	0.2077804775100495
4	PDControl	P	Parietal Cortex	RORB_MME_ARHGAP15	rorb_mme_arhgap15	ENSG00000135776	ABCB10	-0.24019696516965627	0.027336571757210406	0.20811858853030976
4	PDControl	P	Parietal Cortex	RORB_MME_ARHGAP15	rorb_mme_arhgap15	ENSG00000185728	YTHDF3	-0.2778561132544768	0.02735866471427677	0.2082107517852753
4	PDControl	P	Parietal Cortex	RORB_MME_ARHGAP15	rorb_mme_arhgap15	ENSG00000112685	EXOC2	0.23886890161914032	0.027451630363227106	0.20858718591208286
4	PDControl	P	Parietal Cortex	RORB_MME_ARHGAP15	rorb_mme_arhgap15	ENSG00000179542	SLITRK4	-0.49537773230678006	0.02746280621157773	0.20859588595949619
4	PDControl	P	Parietal Cortex	RORB_MME_ARHGAP15	rorb_mme_arhgap15	ENSG00000167654	ATCAY	-0.19138582688259653	0.02750578776637224	0.20877399433622573
4	PDControl	P	Parietal Cortex	RORB_MME_ARHGAP15	rorb_mme_arhgap15	ENSG00000169967	MAP3K2	-0.19439476668773636	0.027508052879152468	0.2087777424218543
4	PDControl	P	Parietal Cortex	RORB_MME_ARHGAP15	rorb_mme_arhgap15	ENSG00000128573	FOXP2	0.32972814496903524	0.02760185651750383	0.20907211900568437
4	PDControl	P	Parietal Cortex	RORB_MME_ARHGAP15	rorb_mme_arhgap15	ENSG00000119004	CYP20A1	-0.3169905476561601	0.02766632120641404	0.20932135032570587
4	PDControl	P	Parietal Cortex	RORB_MME_ARHGAP15	rorb_mme_arhgap15	ENSG00000080298	RFX3	0.27889827302425196	0.027673040405848236	0.20933182714531176
4	PDControl	P	Parietal Cortex	RORB_MME_ARHGAP15	rorb_mme_arhgap15	ENSG00000155792	DEPTOR	-0.3610180903658957	0.027792135384164557	0.2098204712941911
4	PDControl	P	Parietal Cortex	RORB_MME_ARHGAP15	rorb_mme_arhgap15	ENSG00000272168	ENSG00000272168	0.3906312329651378	0.027926170922519682	0.2103736604735211
4	PDControl	P	Parietal Cortex	RORB_MME_ARHGAP15	rorb_mme_arhgap15	ENSG00000117598	PLPPR5	0.2939597567041963	0.028235172107463746	0.21150890223346042
4	PDControl	P	Parietal Cortex	RORB_MME_ARHGAP15	rorb_mme_arhgap15	ENSG00000102580	DNAJC3	-0.3062737536887967	0.02825682711779602	0.21160419152443452
4	PDControl	P	Parietal Cortex	RORB_MME_ARHGAP15	rorb_mme_arhgap15	ENSG00000175048	ZDHHC14	0.2860359278642868	0.028334556782545022	0.2118826639359099
4	PDControl	P	Parietal Cortex	RORB_MME_ARHGAP15	rorb_mme_arhgap15	ENSG00000146457	WTAP	-0.20956541699053677	0.028403681397793326	0.21213611813736163
4	PDControl	P	Parietal Cortex	RORB_MME_ARHGAP15	rorb_mme_arhgap15	ENSG00000154655	L3MBTL4	0.5670984983750582	0.028452467405896065	0.21233837752244683
4	PDControl	P	Parietal Cortex	RORB_MME_ARHGAP15	rorb_mme_arhgap15	ENSG00000040731	CDH10	-0.256068362248687	0.028462411858651608	0.21237703785234013
4	PDControl	P	Parietal Cortex	RORB_MME_ARHGAP15	rorb_mme_arhgap15	ENSG00000146676	PURB	-0.4008981398340561	0.028492250300933407	0.21244689959631746
4	PDControl	P	Parietal Cortex	RORB_MME_ARHGAP15	rorb_mme_arhgap15	ENSG00000103510	KAT8	0.279531656683333	0.02851110792692427	0.21250296498324664
4	PDControl	P	Parietal Cortex	RORB_MME_ARHGAP15	rorb_mme_arhgap15	ENSG00000282826	FRG1CP	-0.31084652305628957	0.02856247483051741	0.21270266282280859
4	PDControl	P	Parietal Cortex	RORB_MME_ARHGAP15	rorb_mme_arhgap15	ENSG00000177570	SAMD12	0.24677667953071136	0.02877184821855967	0.21351099650686012
4	PDControl	P	Parietal Cortex	RORB_MME_ARHGAP15	rorb_mme_arhgap15	ENSG00000134324	LPIN1	-0.23297368400758334	0.028802282228297116	0.2135938126720659
4	PDControl	P	Parietal Cortex	RORB_MME_ARHGAP15	rorb_mme_arhgap15	ENSG00000151952	TMEM132D	0.2428998850496935	0.02882003353960571	0.2136543423754658
4	PDControl	P	Parietal Cortex	RORB_MME_ARHGAP15	rorb_mme_arhgap15	ENSG00000099864	PALM	0.27693010816717223	0.02894619596554977	0.2141324262788831
4	PDControl	P	Parietal Cortex	RORB_MME_ARHGAP15	rorb_mme_arhgap15	ENSG00000130783	CCDC62	0.34605349259365603	0.028950446407027396	0.21415176584318366
4	PDControl	P	Parietal Cortex	RORB_MME_ARHGAP15	rorb_mme_arhgap15	ENSG00000103528	SYT17	0.2370538490763563	0.02901406711657232	0.2144334919756277
4	PDControl	P	Parietal Cortex	RORB_MME_ARHGAP15	rorb_mme_arhgap15	ENSG00000014123	UFL1	-0.3833278016160886	0.029036050894270683	0.2144996640047469
4	PDControl	P	Parietal Cortex	RORB_MME_ARHGAP15	rorb_mme_arhgap15	ENSG00000187535	IFT140	0.34568669291182896	0.029044276243598646	0.21452567141941858
4	PDControl	P	Parietal Cortex	RORB_MME_ARHGAP15	rorb_mme_arhgap15	ENSG00000250137	ENSG00000250137	-0.6479310814890429	0.029104705542122335	0.21475439410097996
4	PDControl	P	Parietal Cortex	RORB_MME_ARHGAP15	rorb_mme_arhgap15	ENSG00000164684	ZNF704	0.24679257000400856	0.02911485691846947	0.2147892389655367
4	PDControl	P	Parietal Cortex	RORB_MME_ARHGAP15	rorb_mme_arhgap15	ENSG00000254180	ENSG00000254180	0.31641785842842207	0.029181361397445354	0.21499182287240454
4	PDControl	P	Parietal Cortex	RORB_MME_ARHGAP15	rorb_mme_arhgap15	ENSG00000167986	DDB1	-0.3019183691200942	0.029181902631266844	0.21499182287240454
4	PDControl	P	Parietal Cortex	RORB_MME_ARHGAP15	rorb_mme_arhgap15	ENSG00000169744	LDB2	0.25678760004211654	0.029208628671476954	0.2150980568470075
4	PDControl	P	Parietal Cortex	RORB_MME_ARHGAP15	rorb_mme_arhgap15	ENSG00000182667	NTM	0.2227420666615103	0.029231085381894988	0.21513796786769124
4	PDControl	P	Parietal Cortex	RORB_MME_ARHGAP15	rorb_mme_arhgap15	ENSG00000233452	STXBP5-AS1	0.3425150873800078	0.02928156666336966	0.21531373091182945
4	PDControl	P	Parietal Cortex	RORB_MME_ARHGAP15	rorb_mme_arhgap15	ENSG00000048540	LMO3	0.4108516771031372	0.029292180252118473	0.21533518454012596
4	PDControl	P	Parietal Cortex	RORB_MME_ARHGAP15	rorb_mme_arhgap15	ENSG00000224905	ENSG00000224905	0.4514454025183632	0.029353515990210615	0.2155452336289641
4	PDControl	P	Parietal Cortex	RORB_MME_ARHGAP15	rorb_mme_arhgap15	ENSG00000155096	AZIN1	-0.3118697781114248	0.02935487713545235	0.2155495141659746
4	PDControl	P	Parietal Cortex	RORB_MME_ARHGAP15	rorb_mme_arhgap15	ENSG00000160746	ANO10	-0.19534746128653158	0.029361432867791144	0.2155633640934519
4	PDControl	P	Parietal Cortex	RORB_MME_ARHGAP15	rorb_mme_arhgap15	ENSG00000137776	SLTM	0.19526993809075854	0.029407766932320327	0.21566344601871948
4	PDControl	P	Parietal Cortex	RORB_MME_ARHGAP15	rorb_mme_arhgap15	ENSG00000147679	UTP23	0.302171237958925	0.02942500431010971	0.21573025146530952
4	PDControl	P	Parietal Cortex	RORB_MME_ARHGAP15	rorb_mme_arhgap15	ENSG00000110274	CEP164	-0.24104313333038352	0.029475219378350327	0.21588374907144545
4	PDControl	P	Parietal Cortex	RORB_MME_ARHGAP15	rorb_mme_arhgap15	ENSG00000223546	ENSG00000223546	0.28427604200325085	0.029509346781407916	0.2160023356464362
4	PDControl	P	Parietal Cortex	RORB_MME_ARHGAP15	rorb_mme_arhgap15	ENSG00000137073	UBAP2	-0.2058376744529351	0.029608652277111527	0.21628340409216276
4	PDControl	P	Parietal Cortex	RORB_MME_ARHGAP15	rorb_mme_arhgap15	ENSG00000151552	QDPR	0.22448669790015074	0.02971911667301653	0.21670169681484736
4	PDControl	P	Parietal Cortex	RORB_MME_ARHGAP15	rorb_mme_arhgap15	ENSG00000073670	ADAM11	0.32362695280872256	0.029851897410067198	0.2171088263482943
4	PDControl	P	Parietal Cortex	RORB_MME_ARHGAP15	rorb_mme_arhgap15	ENSG00000163946	TASOR	0.2182194180562247	0.029853735864020795	0.2171088263482943
4	PDControl	P	Parietal Cortex	RORB_MME_ARHGAP15	rorb_mme_arhgap15	ENSG00000176049	JAKMIP2	0.18799020589587379	0.02990240505504035	0.2173230315276464
4	PDControl	P	Parietal Cortex	RORB_MME_ARHGAP15	rorb_mme_arhgap15	ENSG00000248643	RBM14-RBM4	0.3330348671309631	0.029928310663648525	0.21738011789814946
4	PDControl	P	Parietal Cortex	RORB_MME_ARHGAP15	rorb_mme_arhgap15	ENSG00000055332	EIF2AK2	0.18303422437523853	0.029935384876810123	0.21741439648015692
4	PDControl	P	Parietal Cortex	RORB_MME_ARHGAP15	rorb_mme_arhgap15	ENSG00000103942	HOMER2	-0.2622922605131883	0.029976279414685128	0.21755579654937404
4	PDControl	P	Parietal Cortex	RORB_MME_ARHGAP15	rorb_mme_arhgap15	ENSG00000033122	LRRC7	0.20406411499159915	0.030094864479006434	0.21794049201990484
4	PDControl	P	Parietal Cortex	RORB_MME_ARHGAP15	rorb_mme_arhgap15	ENSG00000130921	MTRFR	-0.29390321399740227	0.03009759743067468	0.21794103772308446
4	PDControl	P	Parietal Cortex	RORB_MME_ARHGAP15	rorb_mme_arhgap15	ENSG00000154305	MIA3	0.259577422902332	0.030152159526484076	0.21812795354332914
4	PDControl	P	Parietal Cortex	RORB_MME_ARHGAP15	rorb_mme_arhgap15	ENSG00000113194	FAF2	0.2157197237431916	0.03015654190800127	0.21812835594547567
4	PDControl	P	Parietal Cortex	RORB_MME_ARHGAP15	rorb_mme_arhgap15	ENSG00000152931	PART1	0.41099232667237917	0.030237045354733007	0.2184482396358617
4	PDControl	P	Parietal Cortex	RORB_MME_ARHGAP15	rorb_mme_arhgap15	ENSG00000185722	ANKFY1	-0.2284997953484469	0.030277376086421073	0.21856858155784606
4	PDControl	P	Parietal Cortex	RORB_MME_ARHGAP15	rorb_mme_arhgap15	ENSG00000176208	ATAD5	-0.3520586609095955	0.030324228494561775	0.21870729956911297
4	PDControl	P	Parietal Cortex	RORB_MME_ARHGAP15	rorb_mme_arhgap15	ENSG00000078902	TOLLIP	0.2792129029469832	0.03034400242412825	0.2187929435996633
4	PDControl	P	Parietal Cortex	RORB_MME_ARHGAP15	rorb_mme_arhgap15	ENSG00000189283	FHIT	0.26868738054943186	0.030372348936915365	0.21887537727821507
4	PDControl	P	Parietal Cortex	RORB_MME_ARHGAP15	rorb_mme_arhgap15	ENSG00000107771	CCSER2	-0.18030368746506031	0.030423636030632188	0.2190762805511643
4	PDControl	P	Parietal Cortex	RORB_MME_ARHGAP15	rorb_mme_arhgap15	ENSG00000170445	HARS1	-0.2372830118108542	0.030431878407551613	0.2190957608962896
4	PDControl	P	Parietal Cortex	RORB_MME_ARHGAP15	rorb_mme_arhgap15	ENSG00000114573	ATP6V1A	-0.20380182704151917	0.03046297108155003	0.21921704840578873
4	PDControl	P	Parietal Cortex	RORB_MME_ARHGAP15	rorb_mme_arhgap15	ENSG00000185046	ANKS1B	0.18010305805317017	0.03047475728237393	0.2192676835730781
4	PDControl	P	Parietal Cortex	RORB_MME_ARHGAP15	rorb_mme_arhgap15	ENSG00000172817	CYP7B1	0.4016185023556327	0.03058822162921784	0.21968413125841124
4	PDControl	P	Parietal Cortex	RORB_MME_ARHGAP15	rorb_mme_arhgap15	ENSG00000166501	PRKCB	0.188757001052279	0.030733569088491473	0.22018358641941219
4	PDControl	P	Parietal Cortex	RORB_MME_ARHGAP15	rorb_mme_arhgap15	ENSG00000168852	ENSG00000168852	-0.3411073682712473	0.030772429498156464	0.2203095254903674
4	PDControl	P	Parietal Cortex	RORB_MME_ARHGAP15	rorb_mme_arhgap15	ENSG00000078668	VDAC3	-0.3902043840518452	0.030794347539246737	0.22038781395711077
4	PDControl	P	Parietal Cortex	RORB_MME_ARHGAP15	rorb_mme_arhgap15	ENSG00000166783	MARF1	-0.25588513459256834	0.030840118148613236	0.22052165336950233
4	PDControl	P	Parietal Cortex	RORB_MME_ARHGAP15	rorb_mme_arhgap15	ENSG00000136143	SUCLA2	-0.2934400975076823	0.030865356008503608	0.22062652363926905
4	PDControl	P	Parietal Cortex	RORB_MME_ARHGAP15	rorb_mme_arhgap15	ENSG00000059691	GATB	0.271718701312774	0.030981628707430608	0.22097549456394625
4	PDControl	P	Parietal Cortex	RORB_MME_ARHGAP15	rorb_mme_arhgap15	ENSG00000228436	LOC105378663	0.2670700636052912	0.03099730212255598	0.22097549456394625
4	PDControl	P	Parietal Cortex	RORB_MME_ARHGAP15	rorb_mme_arhgap15	ENSG00000151208	DLG5	-0.2890617595474101	0.03103979718659197	0.2211103583709958
4	PDControl	P	Parietal Cortex	RORB_MME_ARHGAP15	rorb_mme_arhgap15	ENSG00000259248	USP3-AS1	-0.3762274145404181	0.031086238793685158	0.22128183565864945
4	PDControl	P	Parietal Cortex	RORB_MME_ARHGAP15	rorb_mme_arhgap15	ENSG00000114904	NEK4	0.21141248771520704	0.03110520096289755	0.22136561325550683
4	PDControl	P	Parietal Cortex	RORB_MME_ARHGAP15	rorb_mme_arhgap15	ENSG00000134874	DZIP1	0.17867748956024254	0.03112037641716972	0.221401299031408
4	PDControl	P	Parietal Cortex	RORB_MME_ARHGAP15	rorb_mme_arhgap15	ENSG00000277701	ENSG00000277701	0.4777888496489324	0.031177181189836332	0.22161594269727602
4	PDControl	P	Parietal Cortex	RORB_MME_ARHGAP15	rorb_mme_arhgap15	ENSG00000145934	TENM2	0.3069330086739619	0.0314268719479341	0.2225378010198529
4	PDControl	P	Parietal Cortex	RORB_MME_ARHGAP15	rorb_mme_arhgap15	ENSG00000114805	PLCH1	0.19296305279957338	0.03154674011034083	0.2228915167945482
4	PDControl	P	Parietal Cortex	RORB_MME_ARHGAP15	rorb_mme_arhgap15	ENSG00000221994	ZNF630	0.30755258885863057	0.03160951531487762	0.2230869970688147
4	PDControl	P	Parietal Cortex	RORB_MME_ARHGAP15	rorb_mme_arhgap15	ENSG00000087274	ADD1	-0.17358807861527392	0.03168785600577551	0.22338532265159644
4	PDControl	P	Parietal Cortex	RORB_MME_ARHGAP15	rorb_mme_arhgap15	ENSG00000133019	CHRM3	0.20910534503256528	0.03177434420801289	0.22368656930623299
4	PDControl	P	Parietal Cortex	RORB_MME_ARHGAP15	rorb_mme_arhgap15	ENSG00000167740	CYB5D2	-0.2772813193711352	0.03177577978960116	0.22368950495357898
4	PDControl	P	Parietal Cortex	RORB_MME_ARHGAP15	rorb_mme_arhgap15	ENSG00000129933	MAU2	-0.23168565217421833	0.03181766331248131	0.22383075208783648
4	PDControl	P	Parietal Cortex	RORB_MME_ARHGAP15	rorb_mme_arhgap15	ENSG00000151503	NCAPD3	-0.3286216066017058	0.03184572635713226	0.22392579858660228
4	PDControl	P	Parietal Cortex	RORB_MME_ARHGAP15	rorb_mme_arhgap15	ENSG00000198513	ATL1	0.17762941851122704	0.03185355006953847	0.2239604818597775
4	PDControl	P	Parietal Cortex	RORB_MME_ARHGAP15	rorb_mme_arhgap15	ENSG00000106484	MEST	-0.35257436549525867	0.031904878191934556	0.22409656679763515
4	PDControl	P	Parietal Cortex	RORB_MME_ARHGAP15	rorb_mme_arhgap15	ENSG00000163075	CFAP221	-0.2877517581429849	0.03196623091185563	0.22437142697084556
4	PDControl	P	Parietal Cortex	RORB_MME_ARHGAP15	rorb_mme_arhgap15	ENSG00000143924	EML4	-0.20793032357982888	0.0320214148384541	0.2245143786916557
4	PDControl	P	Parietal Cortex	RORB_MME_ARHGAP15	rorb_mme_arhgap15	ENSG00000118307	DNAI7	-0.35688762921625283	0.03205271896977292	0.22457642716057985
4	PDControl	P	Parietal Cortex	RORB_MME_ARHGAP15	rorb_mme_arhgap15	ENSG00000011523	CEP68	-0.27928351804965246	0.03207749237149035	0.22466984122391423
4	PDControl	P	Parietal Cortex	RORB_MME_ARHGAP15	rorb_mme_arhgap15	ENSG00000213742	ZNF337-AS1	-0.4146489113395475	0.032286985290208195	0.22536849570800552
4	PDControl	P	Parietal Cortex	RORB_MME_ARHGAP15	rorb_mme_arhgap15	ENSG00000107625	DDX50	-0.28600376030646313	0.032352029636246886	0.22560673190919256
4	PDControl	P	Parietal Cortex	RORB_MME_ARHGAP15	rorb_mme_arhgap15	ENSG00000114520	SNX4	-0.23950794829140332	0.0323830770259026	0.22572781076252776
4	PDControl	P	Parietal Cortex	RORB_MME_ARHGAP15	rorb_mme_arhgap15	ENSG00000171772	SYCE1	-0.642972081999206	0.03247961419443074	0.2260701618130276
4	PDControl	P	Parietal Cortex	RORB_MME_ARHGAP15	rorb_mme_arhgap15	ENSG00000197122	SRC	-0.3333696802970465	0.03248501159354604	0.22608500417588762
4	PDControl	P	Parietal Cortex	RORB_MME_ARHGAP15	rorb_mme_arhgap15	ENSG00000167074	TEF	0.3329922053969554	0.0326394436034664	0.22657671371349083
4	PDControl	P	Parietal Cortex	RORB_MME_ARHGAP15	rorb_mme_arhgap15	ENSG00000174628	IQCK	-0.33380948976719793	0.032642800715911455	0.22657968086141417
4	PDControl	P	Parietal Cortex	RORB_MME_ARHGAP15	rorb_mme_arhgap15	ENSG00000130956	HABP4	-0.220248686531324	0.03264858543365355	0.22661415466730472
4	PDControl	P	Parietal Cortex	RORB_MME_ARHGAP15	rorb_mme_arhgap15	ENSG00000134152	KATNBL1	-0.22556693476389977	0.03265269762024613	0.2266155434628623
4	PDControl	P	Parietal Cortex	RORB_MME_ARHGAP15	rorb_mme_arhgap15	ENSG00000253347	ENSG00000253347	0.3807096330910684	0.03270494334683114	0.22680822370677367
4	PDControl	P	Parietal Cortex	RORB_MME_ARHGAP15	rorb_mme_arhgap15	ENSG00000178773	CPNE7	-0.4289570239187315	0.03270976797968704	0.22682850745535266
4	PDControl	P	Parietal Cortex	RORB_MME_ARHGAP15	rorb_mme_arhgap15	ENSG00000150456	EEF1AKMT1	-0.3445198647934289	0.032768055578940386	0.22692070598000963
4	PDControl	P	Parietal Cortex	RORB_MME_ARHGAP15	rorb_mme_arhgap15	ENSG00000120697	ALG5	-0.2974710000326857	0.032868967259146474	0.227257084835538
4	PDControl	P	Parietal Cortex	RORB_MME_ARHGAP15	rorb_mme_arhgap15	ENSG00000111726	CMAS	-0.34204396902715484	0.033022705935848225	0.2277479353893805
4	PDControl	P	Parietal Cortex	RORB_MME_ARHGAP15	rorb_mme_arhgap15	ENSG00000144674	GOLGA4	0.25404077481463183	0.03317188602940151	0.22816029378906977
4	PDControl	P	Parietal Cortex	RORB_MME_ARHGAP15	rorb_mme_arhgap15	ENSG00000163629	PTPN13	0.23855425246584439	0.03337110883014254	0.22874586950311107
4	PDControl	P	Parietal Cortex	RORB_MME_ARHGAP15	rorb_mme_arhgap15	ENSG00000233757	ZNF892	0.3108524425296215	0.033425862080701564	0.22887762243145532
4	PDControl	P	Parietal Cortex	RORB_MME_ARHGAP15	rorb_mme_arhgap15	ENSG00000014824	SLC30A9	-0.20466917013144847	0.033444009906305514	0.22893397197089707
4	PDControl	P	Parietal Cortex	RORB_MME_ARHGAP15	rorb_mme_arhgap15	ENSG00000086232	EIF2AK1	-0.28550653864413444	0.03345167512953836	0.22895815036707187
4	PDControl	P	Parietal Cortex	RORB_MME_ARHGAP15	rorb_mme_arhgap15	ENSG00000107282	APBA1	0.2135058048466858	0.03350743977225574	0.22914730570241387
4	PDControl	P	Parietal Cortex	RORB_MME_ARHGAP15	rorb_mme_arhgap15	ENSG00000050820	BCAR1	0.36653723197366794	0.033517113450331544	0.22918824415827718
4	PDControl	P	Parietal Cortex	RORB_MME_ARHGAP15	rorb_mme_arhgap15	ENSG00000225361	PPP1R26-AS1	0.44327925954689107	0.03355569421490805	0.2292889648363511
4	PDControl	P	Parietal Cortex	RORB_MME_ARHGAP15	rorb_mme_arhgap15	ENSG00000104529	EEF1D	0.34120421697167025	0.03358474443267785	0.22936730859670362
4	PDControl	P	Parietal Cortex	RORB_MME_ARHGAP15	rorb_mme_arhgap15	ENSG00000170011	MYRIP	0.2156835040554057	0.033613618283978075	0.2294583166847627
4	PDControl	P	Parietal Cortex	RORB_MME_ARHGAP15	rorb_mme_arhgap15	ENSG00000166477	LEO1	0.4228579386768514	0.03361422140074926	0.2294583166847627
4	PDControl	P	Parietal Cortex	RORB_MME_ARHGAP15	rorb_mme_arhgap15	ENSG00000077044	DGKD	0.3653580827266172	0.03361994094022442	0.2294633330360928
4	PDControl	P	Parietal Cortex	RORB_MME_ARHGAP15	rorb_mme_arhgap15	ENSG00000245532	NEAT1	0.6334948831654952	0.03367503359033866	0.22968097707179494
4	PDControl	P	Parietal Cortex	RORB_MME_ARHGAP15	rorb_mme_arhgap15	ENSG00000077684	JADE1	-0.2813053841568083	0.03376500264696477	0.23001271205912344
4	PDControl	P	Parietal Cortex	RORB_MME_ARHGAP15	rorb_mme_arhgap15	ENSG00000189306	RRP7A	0.4326922281188801	0.03386204405137084	0.23036087003297914
4	PDControl	P	Parietal Cortex	RORB_MME_ARHGAP15	rorb_mme_arhgap15	ENSG00000127616	SMARCA4	0.18628013933134735	0.033868528317616164	0.23038800633483086
4	PDControl	P	Parietal Cortex	RORB_MME_ARHGAP15	rorb_mme_arhgap15	ENSG00000159712	ENSG00000159712	0.43123496519628635	0.03389227632665187	0.23047217825446778
4	PDControl	P	Parietal Cortex	RORB_MME_ARHGAP15	rorb_mme_arhgap15	ENSG00000136250	AOAH	-0.46252793980805684	0.03389338343366237	0.23047217825446778
4	PDControl	P	Parietal Cortex	RORB_MME_ARHGAP15	rorb_mme_arhgap15	ENSG00000182168	UNC5C	0.28016789783587015	0.03399460933971056	0.23071870058372426
4	PDControl	P	Parietal Cortex	RORB_MME_ARHGAP15	rorb_mme_arhgap15	ENSG00000159063	ALG8	-0.3140532020914435	0.03399716023442989	0.23072465224615613
