## Supplementary material for "Microglial activation and alpha-synuclein oligomers drive the early inflammatory phase of Parkinson’s disease": Data S5 (part 211 of 241)

annot_level	comparison	tissue	tissue_full	assay	clean_assay	ens_id	gene_sym	log_fc	p_value	adj_p_val
4	PDControl	P	Parietal Cortex	RORB_MME_ARHGAP15	rorb_mme_arhgap15	ENSG00000182771	GRID1	0.28192176132230173	0.03432825037175436	0.23179796914932221
4	PDControl	P	Parietal Cortex	RORB_MME_ARHGAP15	rorb_mme_arhgap15	ENSG00000198300	PEG3	-0.3099893145055095	0.03436878611046672	0.23192899788802185
4	PDControl	P	Parietal Cortex	RORB_MME_ARHGAP15	rorb_mme_arhgap15	ENSG00000132938	MTUS2	0.24272463190351523	0.03440400143102672	0.23204319102085064
4	PDControl	P	Parietal Cortex	RORB_MME_ARHGAP15	rorb_mme_arhgap15	ENSG00000065615	CYB5R4	0.2057656216118593	0.0344167821371222	0.2320713473019511
4	PDControl	P	Parietal Cortex	RORB_MME_ARHGAP15	rorb_mme_arhgap15	ENSG00000269957	ENSG00000269957	0.7635603995748177	0.034419482277967615	0.23207675932931718
4	PDControl	P	Parietal Cortex	RORB_MME_ARHGAP15	rorb_mme_arhgap15	ENSG00000082269	FAM135A	-0.20836021573111552	0.03445916043351386	0.2322101237387807
4	PDControl	P	Parietal Cortex	RORB_MME_ARHGAP15	rorb_mme_arhgap15	ENSG00000108474	PIGL	-0.24789281263241403	0.03456408428984214	0.23257632017547675
4	PDControl	P	Parietal Cortex	RORB_MME_ARHGAP15	rorb_mme_arhgap15	ENSG00000258603	ENSG00000258603	0.2633100614135886	0.034685477123561355	0.23297003101899091
4	PDControl	P	Parietal Cortex	RORB_MME_ARHGAP15	rorb_mme_arhgap15	ENSG00000135870	RC3H1	-0.19121363655702606	0.03469098149925827	0.23298031314198722
4	PDControl	P	Parietal Cortex	RORB_MME_ARHGAP15	rorb_mme_arhgap15	ENSG00000112992	NNT	-0.23431534144455846	0.03471854434365108	0.23310734082003295
4	PDControl	P	Parietal Cortex	RORB_MME_ARHGAP15	rorb_mme_arhgap15	ENSG00000170571	EMB	0.39539892251490993	0.034805397283381716	0.23339063925212683
4	PDControl	P	Parietal Cortex	RORB_MME_ARHGAP15	rorb_mme_arhgap15	ENSG00000149716	LTO1	-0.2539170018477419	0.034891002748148686	0.2336978288170996
4	PDControl	P	Parietal Cortex	RORB_MME_ARHGAP15	rorb_mme_arhgap15	ENSG00000286608	ENSG00000286608	-0.46166563068004063	0.034920077683397534	0.2337578373691938
4	PDControl	P	Parietal Cortex	RORB_MME_ARHGAP15	rorb_mme_arhgap15	ENSG00000036257	CUL3	-0.20025512268759105	0.03506385321191997	0.23423344009094382
4	PDControl	P	Parietal Cortex	RORB_MME_ARHGAP15	rorb_mme_arhgap15	ENSG00000103599	IQCH	-0.2652590403496262	0.03508347275806925	0.23430827849429334
4	PDControl	P	Parietal Cortex	RORB_MME_ARHGAP15	rorb_mme_arhgap15	ENSG00000114126	TFDP2	0.21558805506581447	0.03511647082628997	0.23442109879613005
4	PDControl	P	Parietal Cortex	RORB_MME_ARHGAP15	rorb_mme_arhgap15	ENSG00000168546	GFRA2	0.24905387812343527	0.03514173450544788	0.23449354995431013
4	PDControl	P	Parietal Cortex	RORB_MME_ARHGAP15	rorb_mme_arhgap15	ENSG00000196090	PTPRT	0.20364764232796873	0.03515473114996474	0.23454072137605703
4	PDControl	P	Parietal Cortex	RORB_MME_ARHGAP15	rorb_mme_arhgap15	ENSG00000281131	SCHLAP1	0.6280196922145702	0.03516292928977081	0.23455586825638822
4	PDControl	P	Parietal Cortex	RORB_MME_ARHGAP15	rorb_mme_arhgap15	ENSG00000263069	RNF213-AS1	-0.22036445067963317	0.03517456561777391	0.23461053299368861
4	PDControl	P	Parietal Cortex	RORB_MME_ARHGAP15	rorb_mme_arhgap15	ENSG00000072501	SMC1A	0.326746326195944	0.03526755856676526	0.2349143553707334
4	PDControl	P	Parietal Cortex	RORB_MME_ARHGAP15	rorb_mme_arhgap15	ENSG00000167766	ZNF83	-0.2667637527026985	0.035289438095764535	0.23498364676296452
4	PDControl	P	Parietal Cortex	RORB_MME_ARHGAP15	rorb_mme_arhgap15	ENSG00000196597	ZNF782	0.20798175848207023	0.035426681610714855	0.23545991868873248
4	PDControl	P	Parietal Cortex	RORB_MME_ARHGAP15	rorb_mme_arhgap15	ENSG00000102053	ZC3H12B	0.24943981022520312	0.03551902045108945	0.23580110741487
4	PDControl	P	Parietal Cortex	RORB_MME_ARHGAP15	rorb_mme_arhgap15	ENSG00000140386	SCAPER	0.16794639582957593	0.0355218181559398	0.2358140285849618
4	PDControl	P	Parietal Cortex	RORB_MME_ARHGAP15	rorb_mme_arhgap15	ENSG00000067840	PDZD4	0.3317560958380721	0.0358248070440352	0.23674733089647396
4	PDControl	P	Parietal Cortex	RORB_MME_ARHGAP15	rorb_mme_arhgap15	ENSG00000197043	ANXA6	0.25486457243578364	0.036009120566845944	0.23733278365873517
4	PDControl	P	Parietal Cortex	RORB_MME_ARHGAP15	rorb_mme_arhgap15	ENSG00000160321	ZNF208	-0.5877084387750249	0.036050543949247095	0.23749680605095638
4	PDControl	P	Parietal Cortex	RORB_MME_ARHGAP15	rorb_mme_arhgap15	ENSG00000083312	TNPO1	-0.20694710609937683	0.036218310678748915	0.23799634433609054
4	PDControl	P	Parietal Cortex	RORB_MME_ARHGAP15	rorb_mme_arhgap15	ENSG00000132953	XPO4	-0.2156951209058091	0.036355978593176914	0.23838588486099266
4	PDControl	P	Parietal Cortex	RORB_MME_ARHGAP15	rorb_mme_arhgap15	ENSG00000154928	EPHB1	0.42635251022925935	0.03638054570368921	0.2384232427019104
4	PDControl	P	Parietal Cortex	RORB_MME_ARHGAP15	rorb_mme_arhgap15	ENSG00000132563	REEP2	0.28880609579818106	0.03640125209660268	0.23849687065568553
4	PDControl	P	Parietal Cortex	RORB_MME_ARHGAP15	rorb_mme_arhgap15	ENSG00000116396	KCNC4	0.32956602541423674	0.03640372872803814	0.23850745545512186
4	PDControl	P	Parietal Cortex	RORB_MME_ARHGAP15	rorb_mme_arhgap15	ENSG00000175395	ZNF25	-0.2387443774741751	0.036461497157453	0.2386939717364332
4	PDControl	P	Parietal Cortex	RORB_MME_ARHGAP15	rorb_mme_arhgap15	ENSG00000162129	CLPB	0.34498029256528895	0.03652799725588775	0.23892038381278233
4	PDControl	P	Parietal Cortex	RORB_MME_ARHGAP15	rorb_mme_arhgap15	ENSG00000172339	ALG14	-0.2999016521082982	0.03659215090626242	0.23913035876467628
4	PDControl	P	Parietal Cortex	RORB_MME_ARHGAP15	rorb_mme_arhgap15	ENSG00000145808	ADAMTS19	0.3974164403303426	0.03665826222832795	0.23925360402323337
4	PDControl	P	Parietal Cortex	RORB_MME_ARHGAP15	rorb_mme_arhgap15	ENSG00000109436	TBC1D9	-0.25947078010871394	0.036701946181712804	0.2393237031513172
4	PDControl	P	Parietal Cortex	RORB_MME_ARHGAP15	rorb_mme_arhgap15	ENSG00000002587	HS3ST1	0.4473005583463552	0.036745784781535756	0.2394474378666517
4	PDControl	P	Parietal Cortex	RORB_MME_ARHGAP15	rorb_mme_arhgap15	ENSG00000122257	RBBP6	0.32311552452623626	0.03683084381706928	0.23973681419015447
4	PDControl	P	Parietal Cortex	RORB_MME_ARHGAP15	rorb_mme_arhgap15	ENSG00000134030	CTIF	0.1687560586717476	0.036866146105162215	0.23983955335515506
4	PDControl	P	Parietal Cortex	RORB_MME_ARHGAP15	rorb_mme_arhgap15	ENSG00000163297	ANTXR2	0.41172013537858376	0.03692868280787849	0.23998432863881666
4	PDControl	P	Parietal Cortex	RORB_MME_ARHGAP15	rorb_mme_arhgap15	ENSG00000287559	ENSG00000287559	-0.4204872972502631	0.03700926154287286	0.24025270751181163
4	PDControl	P	Parietal Cortex	RORB_MME_ARHGAP15	rorb_mme_arhgap15	ENSG00000123983	ACSL3	-0.2521832166959932	0.03701451168500291	0.24025946113813165
4	PDControl	P	Parietal Cortex	RORB_MME_ARHGAP15	rorb_mme_arhgap15	ENSG00000124523	SIRT5	-0.2679849286118703	0.03703024552005526	0.24030794535404087
4	PDControl	P	Parietal Cortex	RORB_MME_ARHGAP15	rorb_mme_arhgap15	ENSG00000088179	PTPN4	0.16135281209407015	0.03720102873705428	0.24081154009347108
4	PDControl	P	Parietal Cortex	RORB_MME_ARHGAP15	rorb_mme_arhgap15	ENSG00000127220	ABHD8	-0.34162962130172847	0.03724124291172287	0.2409567311297137
4	PDControl	P	Parietal Cortex	RORB_MME_ARHGAP15	rorb_mme_arhgap15	ENSG00000038382	TRIO	0.17097320581553532	0.03725896950412765	0.2410094963153382
4	PDControl	P	Parietal Cortex	RORB_MME_ARHGAP15	rorb_mme_arhgap15	ENSG00000136111	TBC1D4	0.6239405439349559	0.037294072861919055	0.24110815656259946
4	PDControl	P	Parietal Cortex	RORB_MME_ARHGAP15	rorb_mme_arhgap15	ENSG00000113719	ERGIC1	0.21807830353990187	0.03729424311274582	0.24110815656259946
4	PDControl	P	Parietal Cortex	RORB_MME_ARHGAP15	rorb_mme_arhgap15	ENSG00000118997	DNAH7	-0.29555807710052395	0.03735926072605154	0.2413457297562357
4	PDControl	P	Parietal Cortex	RORB_MME_ARHGAP15	rorb_mme_arhgap15	ENSG00000175265	GOLGA8A	-0.31508549418076104	0.03768251777807587	0.24237945415934853
4	PDControl	P	Parietal Cortex	RORB_MME_ARHGAP15	rorb_mme_arhgap15	ENSG00000145428	RNF175	-0.3658093410667531	0.03784913874049994	0.24286099402497663
4	PDControl	P	Parietal Cortex	RORB_MME_ARHGAP15	rorb_mme_arhgap15	ENSG00000101745	ANKRD12	0.2670562644939345	0.03785568701085924	0.24287795676728582
4	PDControl	P	Parietal Cortex	RORB_MME_ARHGAP15	rorb_mme_arhgap15	ENSG00000163617	CCDC191	-0.2812241094461614	0.03794952510858918	0.24313696831287332
4	PDControl	P	Parietal Cortex	RORB_MME_ARHGAP15	rorb_mme_arhgap15	ENSG00000138592	USP8	0.1748186977015722	0.03808395995983877	0.24360383616544506
4	PDControl	P	Parietal Cortex	RORB_MME_ARHGAP15	rorb_mme_arhgap15	ENSG00000130304	SLC27A1	-0.26016623992764476	0.03814348851815881	0.24380206713765964
4	PDControl	P	Parietal Cortex	RORB_MME_ARHGAP15	rorb_mme_arhgap15	ENSG00000196277	GRM7	0.3332365568889539	0.03816204177874098	0.24385697110575494
4	PDControl	P	Parietal Cortex	RORB_MME_ARHGAP15	rorb_mme_arhgap15	ENSG00000238083	LRRC37A2	0.40501574297537113	0.0382041125063451	0.24400049082549283
4	PDControl	P	Parietal Cortex	RORB_MME_ARHGAP15	rorb_mme_arhgap15	ENSG00000160991	ORAI2	0.3003708638789915	0.038291017282048485	0.24427390155693657
4	PDControl	P	Parietal Cortex	RORB_MME_ARHGAP15	rorb_mme_arhgap15	ENSG00000161298	ZNF382	-0.21465296686649893	0.038316593724053896	0.24440328956987317
4	PDControl	P	Parietal Cortex	RORB_MME_ARHGAP15	rorb_mme_arhgap15	ENSG00000054983	GALC	-0.2854920964428018	0.0383596949478451	0.24450366278561922
4	PDControl	P	Parietal Cortex	RORB_MME_ARHGAP15	rorb_mme_arhgap15	ENSG00000149823	VPS51	0.2945055050331131	0.038420668463570104	0.24468417654489602
4	PDControl	P	Parietal Cortex	RORB_MME_ARHGAP15	rorb_mme_arhgap15	ENSG00000079974	RABL2B	-0.3118952761081166	0.0384565878093812	0.2447985564780968
4	PDControl	P	Parietal Cortex	RORB_MME_ARHGAP15	rorb_mme_arhgap15	ENSG00000275119	ENSG00000275119	-0.42743749795640484	0.03846065211983652	0.2447985564780968
4	PDControl	P	Parietal Cortex	RORB_MME_ARHGAP15	rorb_mme_arhgap15	ENSG00000251031	ENSG00000251031	0.4421553912352332	0.038524325891188836	0.24503074614929143
4	PDControl	P	Parietal Cortex	RORB_MME_ARHGAP15	rorb_mme_arhgap15	ENSG00000185219	ZNF445	0.23183537130181175	0.03875679266723315	0.24571324938290237
4	PDControl	P	Parietal Cortex	RORB_MME_ARHGAP15	rorb_mme_arhgap15	ENSG00000170540	ARL6IP1	-0.45418493884274636	0.038764538154253646	0.24571638681136176
4	PDControl	P	Parietal Cortex	RORB_MME_ARHGAP15	rorb_mme_arhgap15	ENSG00000155393	HEATR3	-0.2828905050196715	0.03877549562010972	0.24573457997422804
4	PDControl	P	Parietal Cortex	RORB_MME_ARHGAP15	rorb_mme_arhgap15	ENSG00000068903	SIRT2	0.2549715257209799	0.038842694965142574	0.2459522322232164
4	PDControl	P	Parietal Cortex	RORB_MME_ARHGAP15	rorb_mme_arhgap15	ENSG00000169760	NLGN1	0.264487401994014	0.03888107561575797	0.24607150017430043
4	PDControl	P	Parietal Cortex	RORB_MME_ARHGAP15	rorb_mme_arhgap15	ENSG00000180370	PAK2	0.2060914799378688	0.03900048425516518	0.24647569983391698
4	PDControl	P	Parietal Cortex	RORB_MME_ARHGAP15	rorb_mme_arhgap15	ENSG00000240230	COX19	0.2843460483116038	0.0390307125086532	0.2465903100148097
4	PDControl	P	Parietal Cortex	RORB_MME_ARHGAP15	rorb_mme_arhgap15	ENSG00000084764	MAPRE3	0.21575567481362867	0.0390639174889219	0.24673818594360752
4	PDControl	P	Parietal Cortex	RORB_MME_ARHGAP15	rorb_mme_arhgap15	ENSG00000186111	PIP5K1C	0.24933091202592284	0.03915591007850492	0.2470004755731427
4	PDControl	P	Parietal Cortex	RORB_MME_ARHGAP15	rorb_mme_arhgap15	ENSG00000257261	ENSG00000257261	-0.3279816940778444	0.03915805735011524	0.2470004755731427
4	PDControl	P	Parietal Cortex	RORB_MME_ARHGAP15	rorb_mme_arhgap15	ENSG00000122376	SHLD2	-0.2555907024327473	0.03926190284805226	0.24731195107696632
4	PDControl	P	Parietal Cortex	RORB_MME_ARHGAP15	rorb_mme_arhgap15	ENSG00000154803	FLCN	0.3966903873137744	0.03927643583640869	0.2473697411070152
4	PDControl	P	Parietal Cortex	RORB_MME_ARHGAP15	rorb_mme_arhgap15	ENSG00000254319	LINC03021	0.3887954959071678	0.039308210092378656	0.2474227445517949
4	PDControl	P	Parietal Cortex	RORB_MME_ARHGAP15	rorb_mme_arhgap15	ENSG00000155265	GOLGA7B	0.28369699697984174	0.03931236822277899	0.2474328871023598
4	PDControl	P	Parietal Cortex	RORB_MME_ARHGAP15	rorb_mme_arhgap15	ENSG00000113595	TRIM23	-0.2636287748261692	0.039330718863201615	0.24748090237053197
4	PDControl	P	Parietal Cortex	RORB_MME_ARHGAP15	rorb_mme_arhgap15	ENSG00000031698	SARS1	-0.27225320849100143	0.03949217644148319	0.24794548309196474
4	PDControl	P	Parietal Cortex	RORB_MME_ARHGAP15	rorb_mme_arhgap15	ENSG00000140575	IQGAP1	-0.23317780709032387	0.03955877869541863	0.24820546113570613
4	PDControl	P	Parietal Cortex	RORB_MME_ARHGAP15	rorb_mme_arhgap15	ENSG00000265590	CFAP298-TCP10L	0.22955020202311527	0.039605802728117624	0.24836307583260553
4	PDControl	P	Parietal Cortex	RORB_MME_ARHGAP15	rorb_mme_arhgap15	ENSG00000101310	SEC23B	-0.30479517838750114	0.039607212850708236	0.24836307583260553
4	PDControl	P	Parietal Cortex	RORB_MME_ARHGAP15	rorb_mme_arhgap15	ENSG00000127995	CASD1	-0.2499459622070237	0.039756640917618886	0.24874258319410428
4	PDControl	P	Parietal Cortex	RORB_MME_ARHGAP15	rorb_mme_arhgap15	ENSG00000137942	FNBP1L	0.2614324568756796	0.03980717709953277	0.24885640139497328
4	PDControl	P	Parietal Cortex	RORB_MME_ARHGAP15	rorb_mme_arhgap15	ENSG00000131507	NDFIP1	-0.1962533712301573	0.039823617555293615	0.2488917688993813
4	PDControl	P	Parietal Cortex	RORB_MME_ARHGAP15	rorb_mme_arhgap15	ENSG00000196912	ANKRD36B	-0.28792992120889505	0.0399039371359971	0.24904995283966586
4	PDControl	P	Parietal Cortex	RORB_MME_ARHGAP15	rorb_mme_arhgap15	ENSG00000048707	VPS13D	0.1822239108296504	0.03995669322007553	0.24919251358298788
4	PDControl	P	Parietal Cortex	RORB_MME_ARHGAP15	rorb_mme_arhgap15	ENSG00000265491	RNF115	-0.20998722946361958	0.040068644488479854	0.24952230808632667
4	PDControl	P	Parietal Cortex	RORB_MME_ARHGAP15	rorb_mme_arhgap15	ENSG00000286785	LINC01622	-0.46977528262177515	0.040227294586086385	0.2500156236087778
4	PDControl	P	Parietal Cortex	RORB_MME_ARHGAP15	rorb_mme_arhgap15	ENSG00000108852	MPP2	-0.25659473899180263	0.040316896110982714	0.25025243039948236
4	PDControl	P	Parietal Cortex	RORB_MME_ARHGAP15	rorb_mme_arhgap15	ENSG00000214960	CRPPA	0.27595284503369655	0.040345932187770724	0.2503485067274726
4	PDControl	P	Parietal Cortex	RORB_MME_ARHGAP15	rorb_mme_arhgap15	ENSG00000119772	DNMT3A	0.19484174074174287	0.04037315776141445	0.2504108563028044
4	PDControl	P	Parietal Cortex	RORB_MME_ARHGAP15	rorb_mme_arhgap15	ENSG00000183255	PTTG1IP	-0.31614948833254886	0.04074703376799488	0.2516101997531823
4	PDControl	P	Parietal Cortex	RORB_MME_ARHGAP15	rorb_mme_arhgap15	ENSG00000166225	FRS2	-0.20756564402718602	0.040849635195440125	0.25190517423787073
4	PDControl	P	Parietal Cortex	RORB_MME_ARHGAP15	rorb_mme_arhgap15	ENSG00000120798	NR2C1	-0.2367705061272769	0.040917479012197444	0.25209777350494983
4	PDControl	P	Parietal Cortex	RORB_MME_ARHGAP15	rorb_mme_arhgap15	ENSG00000169249	ZRSR2	0.32200740785454673	0.0409774176869559	0.2522584082704121
4	PDControl	P	Parietal Cortex	RORB_MME_ARHGAP15	rorb_mme_arhgap15	ENSG00000236404	VLDLR-AS1	0.4798348525678495	0.04099674324333578	0.25230677999116535
4	PDControl	P	Parietal Cortex	RORB_MME_ARHGAP15	rorb_mme_arhgap15	ENSG00000137960	GIPC2	0.4358191277625618	0.04105978186753677	0.2525346766995426
4	PDControl	P	Parietal Cortex	RORB_MME_ARHGAP15	rorb_mme_arhgap15	ENSG00000131368	MRPS25	-0.2706684625008542	0.04106039393502294	0.2525346766995426
4	PDControl	P	Parietal Cortex	RORB_MME_ARHGAP15	rorb_mme_arhgap15	ENSG00000152208	GRID2	-0.939348158931157	0.041062623148119384	0.2525346766995426
4	PDControl	P	Parietal Cortex	RORB_MME_ARHGAP15	rorb_mme_arhgap15	ENSG00000251136	RIPK2-DT	0.2613535506006919	0.04107665492872052	0.2525965312111349
4	PDControl	P	Parietal Cortex	RORB_MME_ARHGAP15	rorb_mme_arhgap15	ENSG00000146592	CREB5	-0.5165320331716687	0.04108506031514662	0.2526201765078612
4	PDControl	P	Parietal Cortex	RORB_MME_ARHGAP15	rorb_mme_arhgap15	ENSG00000122483	CCDC18	0.38799963433337314	0.041120321223469	0.2527472137407112
4	PDControl	P	Parietal Cortex	RORB_MME_ARHGAP15	rorb_mme_arhgap15	ENSG00000123416	TUBA1B	-0.4798663500887237	0.04115442394287188	0.25283289662322983
4	PDControl	P	Parietal Cortex	RORB_MME_ARHGAP15	rorb_mme_arhgap15	ENSG00000228221	LINC00578	0.7921475913299383	0.04126461409527286	0.2531870973134126
4	PDControl	P	Parietal Cortex	RORB_MME_ARHGAP15	rorb_mme_arhgap15	ENSG00000178104	PDE4DIP	0.23367581589517616	0.04126515098354073	0.2531870973134126
4	PDControl	P	Parietal Cortex	RORB_MME_ARHGAP15	rorb_mme_arhgap15	ENSG00000114796	KLHL24	-0.17833454370714108	0.04136463238597676	0.25357362819866386
4	PDControl	P	Parietal Cortex	RORB_MME_ARHGAP15	rorb_mme_arhgap15	ENSG00000065308	TRAM2	-0.42043073522106233	0.04137200066453547	0.2535862190624351
4	PDControl	P	Parietal Cortex	RORB_MME_ARHGAP15	rorb_mme_arhgap15	ENSG00000186814	ZSCAN30	-0.34049996707510033	0.04140667567132414	0.25367977071707654
4	PDControl	P	Parietal Cortex	RORB_MME_ARHGAP15	rorb_mme_arhgap15	ENSG00000105855	ITGB8	0.28390332908117877	0.04148498517430734	0.2539124205277947
4	PDControl	P	Parietal Cortex	RORB_MME_ARHGAP15	rorb_mme_arhgap15	ENSG00000172932	ANKRD13D	0.35608276510477754	0.041491836639052974	0.25394874387629063
4	PDControl	P	Parietal Cortex	RORB_MME_ARHGAP15	rorb_mme_arhgap15	ENSG00000167123	CERCAM	-0.33934432448948026	0.041571598479697144	0.2542010048900588
4	PDControl	P	Parietal Cortex	RORB_MME_ARHGAP15	rorb_mme_arhgap15	ENSG00000108423	TUBD1	-0.3528254566513209	0.0416931474207623	0.2545901601796773
4	PDControl	P	Parietal Cortex	RORB_MME_ARHGAP15	rorb_mme_arhgap15	ENSG00000119946	CNNM1	0.21939125447088426	0.041818371748123126	0.25492297604297093
4	PDControl	P	Parietal Cortex	RORB_MME_ARHGAP15	rorb_mme_arhgap15	ENSG00000070756	PABPC1	0.28563223300316576	0.04181996429535791	0.25492297604297093
4	PDControl	P	Parietal Cortex	RORB_MME_ARHGAP15	rorb_mme_arhgap15	ENSG00000126775	ATG14	-0.2623287116708859	0.0419220339603447	0.2552586309524736
4	PDControl	P	Parietal Cortex	RORB_MME_ARHGAP15	rorb_mme_arhgap15	ENSG00000181215	C4orf50	0.2905360915722248	0.04209411516681029	0.2557350122086609
4	PDControl	P	Parietal Cortex	RORB_MME_ARHGAP15	rorb_mme_arhgap15	ENSG00000166847	DCTN5	-0.22457395346420128	0.04211815211695063	0.255782274410081
4	PDControl	P	Parietal Cortex	RORB_MME_ARHGAP15	rorb_mme_arhgap15	ENSG00000196704	AMZ2	-0.31765960721948794	0.04223539583633903	0.2561282605890664
4	PDControl	P	Parietal Cortex	RORB_MME_ARHGAP15	rorb_mme_arhgap15	ENSG00000165406	MARCHF8	-0.3170453091007577	0.04236360193280014	0.25655747828732106
4	PDControl	P	Parietal Cortex	RORB_MME_ARHGAP15	rorb_mme_arhgap15	ENSG00000095485	CWF19L1	-0.2495986772381098	0.04251228211022647	0.2569690856376195
4	PDControl	P	Parietal Cortex	RORB_MME_ARHGAP15	rorb_mme_arhgap15	ENSG00000235954	TTC28-AS1	0.19015908042984542	0.042619288616028574	0.25727341077840227
4	PDControl	P	Parietal Cortex	RORB_MME_ARHGAP15	rorb_mme_arhgap15	ENSG00000118900	UBN1	-0.27689892693563234	0.04266744497251449	0.257377634820851
4	PDControl	P	Parietal Cortex	RORB_MME_ARHGAP15	rorb_mme_arhgap15	ENSG00000059728	MXD1	0.30500643311083486	0.04288984315061883	0.2579810718071085
4	PDControl	P	Parietal Cortex	RORB_MME_ARHGAP15	rorb_mme_arhgap15	ENSG00000119537	KDSR	-0.30129926918354055	0.04298515099253998	0.2582717652674617
4	PDControl	P	Parietal Cortex	RORB_MME_ARHGAP15	rorb_mme_arhgap15	ENSG00000147439	BIN3	0.2730126639377515	0.0429923797250043	0.25827597988572887
4	PDControl	P	Parietal Cortex	RORB_MME_ARHGAP15	rorb_mme_arhgap15	ENSG00000121335	PRB2	0.3226897656915737	0.043216107498663475	0.25892365717255694
4	PDControl	P	Parietal Cortex	RORB_MME_ARHGAP15	rorb_mme_arhgap15	ENSG00000104356	POP1	-0.34241235139680004	0.04322896261337967	0.2589390647610673
4	PDControl	P	Parietal Cortex	RORB_MME_ARHGAP15	rorb_mme_arhgap15	ENSG00000155052	CNTNAP5	0.31103670324589316	0.043264172115905095	0.2590043369320576
4	PDControl	P	Parietal Cortex	RORB_MME_ARHGAP15	rorb_mme_arhgap15	ENSG00000145431	PDGFC	0.382413682046419	0.04329142763589544	0.2590687640344596
4	PDControl	P	Parietal Cortex	RORB_MME_ARHGAP15	rorb_mme_arhgap15	ENSG00000175806	MSRA	0.20847608448874233	0.0434260673192478	0.25950799465269847
4	PDControl	P	Parietal Cortex	RORB_MME_ARHGAP15	rorb_mme_arhgap15	ENSG00000152767	FARP1	0.21690989127858273	0.043462099711136064	0.259623298925914
4	PDControl	P	Parietal Cortex	RORB_MME_ARHGAP15	rorb_mme_arhgap15	ENSG00000113594	LIFR	0.40425139400216903	0.04350947131938932	0.25976807497915944
4	PDControl	P	Parietal Cortex	RORB_MME_ARHGAP15	rorb_mme_arhgap15	ENSG00000148606	POLR3A	-0.27694284384003254	0.04352665703119091	0.2598122771296223
4	PDControl	P	Parietal Cortex	RORB_MME_ARHGAP15	rorb_mme_arhgap15	ENSG00000243716	NPIPB5	0.26056253111871897	0.0435583632639345	0.25990605375286174
4	PDControl	P	Parietal Cortex	RORB_MME_ARHGAP15	rorb_mme_arhgap15	ENSG00000132824	SERINC3	-0.285675845261971	0.043823377478487024	0.26072909284435214
4	PDControl	P	Parietal Cortex	RORB_MME_ARHGAP15	rorb_mme_arhgap15	ENSG00000175874	CREG2	-0.27879014832027504	0.04395947940116089	0.2611311739150705
4	PDControl	P	Parietal Cortex	RORB_MME_ARHGAP15	rorb_mme_arhgap15	ENSG00000197724	PHF2	-0.2692481239373272	0.044023886863985576	0.26132142230237854
4	PDControl	P	Parietal Cortex	RORB_MME_ARHGAP15	rorb_mme_arhgap15	ENSG00000175309	PHYKPL	-0.27587600281611113	0.044203821693146905	0.2617835949623588
4	PDControl	P	Parietal Cortex	RORB_MME_ARHGAP15	rorb_mme_arhgap15	ENSG00000214575	CPEB1	-0.2735577354712433	0.04421365310476859	0.26181382898154804
4	PDControl	P	Parietal Cortex	RORB_MME_ARHGAP15	rorb_mme_arhgap15	ENSG00000119720	NRDE2	-0.2822980701902589	0.0443753947884268	0.262199825583831
4	PDControl	P	Parietal Cortex	RORB_MME_ARHGAP15	rorb_mme_arhgap15	ENSG00000132300	PTCD3	-0.2327086415076698	0.04447436363690923	0.262510379757443
4	PDControl	P	Parietal Cortex	RORB_MME_ARHGAP15	rorb_mme_arhgap15	ENSG00000165591	FAAH2	0.25382169206501004	0.04448597163081773	0.26255074275586554
4	PDControl	P	Parietal Cortex	RORB_MME_ARHGAP15	rorb_mme_arhgap15	ENSG00000141258	SGSM2	-0.25054525023819796	0.04449854356845574	0.26256782841380866
4	PDControl	P	Parietal Cortex	RORB_MME_ARHGAP15	rorb_mme_arhgap15	ENSG00000251314	LOC101929710	0.37776211696684925	0.0445734818689631	0.2628217394994046
4	PDControl	P	Parietal Cortex	RORB_MME_ARHGAP15	rorb_mme_arhgap15	ENSG00000183783	KCTD8	0.4503333556584277	0.044604834035504734	0.262921718152546
4	PDControl	P	Parietal Cortex	RORB_MME_ARHGAP15	rorb_mme_arhgap15	ENSG00000163811	WDR43	-0.2937635262914702	0.04465126904752374	0.26302190833993694
4	PDControl	P	Parietal Cortex	RORB_MME_ARHGAP15	rorb_mme_arhgap15	ENSG00000165323	FAT3	0.23111288923392337	0.0446683731308019	0.26308909048297024
4	PDControl	P	Parietal Cortex	RORB_MME_ARHGAP15	rorb_mme_arhgap15	ENSG00000184677	ZBTB40	0.3364994319190675	0.04468828830316223	0.26313504810653765
4	PDControl	P	Parietal Cortex	RORB_MME_ARHGAP15	rorb_mme_arhgap15	ENSG00000175582	RAB6A	-0.17238120291309578	0.04475270853975864	0.2633953796997703
4	PDControl	P	Parietal Cortex	RORB_MME_ARHGAP15	rorb_mme_arhgap15	ENSG00000073169	SELENOO	0.20945749967147886	0.04477434758104962	0.2634813134641273
4	PDControl	P	Parietal Cortex	RORB_MME_ARHGAP15	rorb_mme_arhgap15	ENSG00000154310	TNIK	0.2042513932998382	0.04487032364282979	0.26376897258184256
4	PDControl	P	Parietal Cortex	RORB_MME_ARHGAP15	rorb_mme_arhgap15	ENSG00000237440	ZNF737	-0.35279467235902295	0.04496147115543124	0.26405540348886275
4	PDControl	P	Parietal Cortex	RORB_MME_ARHGAP15	rorb_mme_arhgap15	ENSG00000156304	SCAF4	-0.25515006355975256	0.04496925901111845	0.26407869657255156
4	PDControl	P	Parietal Cortex	RORB_MME_ARHGAP15	rorb_mme_arhgap15	ENSG00000048740	CELF2	0.21973001277713067	0.04510002409952713	0.2644785267426983
4	PDControl	P	Parietal Cortex	RORB_MME_ARHGAP15	rorb_mme_arhgap15	ENSG00000215386	MIR99AHG	0.2766007468583602	0.04512605997151246	0.2645387712563993
4	PDControl	P	Parietal Cortex	RORB_MME_ARHGAP15	rorb_mme_arhgap15	ENSG00000222017	ENSG00000222017	0.3077258291999154	0.04518726937031522	0.26468194339795886
4	PDControl	P	Parietal Cortex	RORB_MME_ARHGAP15	rorb_mme_arhgap15	ENSG00000163507	CIP2A	-0.42633684578377107	0.04518935328918994	0.26468232442085615
4	PDControl	P	Parietal Cortex	RORB_MME_ARHGAP15	rorb_mme_arhgap15	ENSG00000131127	ZNF141	-0.25188096249018876	0.04538832580869566	0.26530942441190186
4	PDControl	P	Parietal Cortex	RORB_MME_ARHGAP15	rorb_mme_arhgap15	ENSG00000159593	NAE1	0.2030657739683912	0.04541736583494001	0.2653507299680965
4	PDControl	P	Parietal Cortex	RORB_MME_ARHGAP15	rorb_mme_arhgap15	ENSG00000164199	ADGRV1	0.26832257113691327	0.0454890502522439	0.265579078198996
4	PDControl	P	Parietal Cortex	RORB_MME_ARHGAP15	rorb_mme_arhgap15	ENSG00000144785	ENSG00000144785	0.35544272703126545	0.0455230121934292	0.2656914805877245
4	PDControl	P	Parietal Cortex	RORB_MME_ARHGAP15	rorb_mme_arhgap15	ENSG00000133606	MKRN1	-0.2698443045343657	0.04557867054012284	0.2658781379232923
4	PDControl	P	Parietal Cortex	RORB_MME_ARHGAP15	rorb_mme_arhgap15	ENSG00000008853	RHOBTB2	-0.2695846930730301	0.04558871197575654	0.2659090541933852
4	PDControl	P	Parietal Cortex	RORB_MME_ARHGAP15	rorb_mme_arhgap15	ENSG00000174136	RGMB	0.34461351014046393	0.04566788510155743	0.2661349874188605
4	PDControl	P	Parietal Cortex	RORB_MME_ARHGAP15	rorb_mme_arhgap15	ENSG00000125827	TMX4	-0.3477623946170114	0.04578935916306648	0.26645241184683266
4	PDControl	P	Parietal Cortex	RORB_MME_ARHGAP15	rorb_mme_arhgap15	ENSG00000197457	STMN3	-0.31334890417827843	0.045800251020928155	0.26645241184683266
4	PDControl	P	Parietal Cortex	RORB_MME_ARHGAP15	rorb_mme_arhgap15	ENSG00000137145	DENND4C	-0.17602657796376597	0.04589172768439969	0.26665414893857037
4	PDControl	P	Parietal Cortex	RORB_MME_ARHGAP15	rorb_mme_arhgap15	ENSG00000117682	DHDDS	-0.3144429168687175	0.04596043515852144	0.2668694237978386
4	PDControl	P	Parietal Cortex	RORB_MME_ARHGAP15	rorb_mme_arhgap15	ENSG00000148948	LRRC4C	0.2973687858971932	0.04597240211198272	0.2668933537912196
4	PDControl	P	Parietal Cortex	RORB_MME_ARHGAP15	rorb_mme_arhgap15	ENSG00000234585	ENSG00000234585	-0.37350061314415406	0.04604582173423193	0.26709006617179315
4	PDControl	P	Parietal Cortex	RORB_MME_ARHGAP15	rorb_mme_arhgap15	ENSG00000171497	PPID	0.3516150152391906	0.04605466590461629	0.2671019660688315
4	PDControl	P	Parietal Cortex	RORB_MME_ARHGAP15	rorb_mme_arhgap15	ENSG00000163531	NFASC	0.14878981658941282	0.04613050644824921	0.26732376104237743
4	PDControl	P	Parietal Cortex	RORB_MME_ARHGAP15	rorb_mme_arhgap15	ENSG00000149970	CNKSR2	0.2236155613651487	0.04614068246779838	0.2673436339408355
4	PDControl	P	Parietal Cortex	RORB_MME_ARHGAP15	rorb_mme_arhgap15	ENSG00000077092	RARB	0.33562273326680536	0.046154980207172645	0.2673654213441368
4	PDControl	P	Parietal Cortex	RORB_MME_ARHGAP15	rorb_mme_arhgap15	ENSG00000180190	TDRP	-0.2647289802378614	0.046206170455638046	0.2675049747382933
4	PDControl	P	Parietal Cortex	RORB_MME_ARHGAP15	rorb_mme_arhgap15	ENSG00000130287	NCAN	-0.2878412670215482	0.04621973459251288	0.2675246605148664
4	PDControl	P	Parietal Cortex	RORB_MME_ARHGAP15	rorb_mme_arhgap15	ENSG00000198646	NCOA6	-0.1911559534869447	0.04625673812924229	0.2676297199627276
4	PDControl	P	Parietal Cortex	RORB_MME_ARHGAP15	rorb_mme_arhgap15	ENSG00000140199	SLC12A6	0.22889866733271802	0.04628953797126748	0.2677654650067654
4	PDControl	P	Parietal Cortex	RORB_MME_ARHGAP15	rorb_mme_arhgap15	ENSG00000116254	CHD5	0.25972069400204933	0.046300866154807926	0.2678006303675102
4	PDControl	P	Parietal Cortex	RORB_MME_ARHGAP15	rorb_mme_arhgap15	ENSG00000205581	HMGN1	-0.3284644623088111	0.046445705966773124	0.2682131803963393
4	PDControl	P	Parietal Cortex	RORB_MME_ARHGAP15	rorb_mme_arhgap15	ENSG00000171456	ASXL1	-0.1850891862035704	0.04644667034096351	0.2682131803963393
4	PDControl	P	Parietal Cortex	RORB_MME_ARHGAP15	rorb_mme_arhgap15	ENSG00000159720	ATP6V0D1	0.3475483496447431	0.04653588785533852	0.26853243237623997
4	PDControl	P	Parietal Cortex	RORB_MME_ARHGAP15	rorb_mme_arhgap15	ENSG00000144040	SFXN5	0.17859908271602087	0.04657543642500271	0.26866549256375194
4	PDControl	P	Parietal Cortex	RORB_MME_ARHGAP15	rorb_mme_arhgap15	ENSG00000282022	ENSG00000282022	0.3203849007534565	0.04664139907940632	0.26886827015133746
4	PDControl	P	Parietal Cortex	RORB_MME_ARHGAP15	rorb_mme_arhgap15	ENSG00000121064	SCPEP1	-0.3711667471472695	0.046680554529124	0.26892236182116136
4	PDControl	P	Parietal Cortex	RORB_MME_ARHGAP15	rorb_mme_arhgap15	ENSG00000145241	CENPC	0.21592274132488054	0.046884186328058276	0.2694629855660776
4	PDControl	P	Parietal Cortex	RORB_MME_ARHGAP15	rorb_mme_arhgap15	ENSG00000171130	ATP6V0E2	0.3247766782196342	0.046940966366240955	0.26968045063864826
4	PDControl	P	Parietal Cortex	RORB_MME_ARHGAP15	rorb_mme_arhgap15	ENSG00000261879	ZNF594-DT	0.20906468093099662	0.04707134362911357	0.26997986891691184
4	PDControl	P	Parietal Cortex	RORB_MME_ARHGAP15	rorb_mme_arhgap15	ENSG00000225649	LOC100506474	-0.6602086374299234	0.047113062577315526	0.27006086127802775
4	PDControl	P	Parietal Cortex	RORB_MME_ARHGAP15	rorb_mme_arhgap15	ENSG00000119314	PTBP3	-0.34928287108386513	0.047201782069200865	0.27032336687059616
4	PDControl	P	Parietal Cortex	RORB_MME_ARHGAP15	rorb_mme_arhgap15	ENSG00000110237	ARHGEF17	0.27034306494105476	0.047205797510126796	0.27032336687059616
4	PDControl	P	Parietal Cortex	RORB_MME_ARHGAP15	rorb_mme_arhgap15	ENSG00000228412	LNC-LBCS	-0.42916703928684896	0.04727202884481924	0.270537084620581
4	PDControl	P	Parietal Cortex	RORB_MME_ARHGAP15	rorb_mme_arhgap15	ENSG00000287621	ENSG00000287621	-0.4698343659638633	0.04731315806567692	0.27066407344886034
4	PDControl	P	Parietal Cortex	RORB_MME_ARHGAP15	rorb_mme_arhgap15	ENSG00000100815	TRIP11	0.23814696754105125	0.04735878919185679	0.2707930222156786
4	PDControl	P	Parietal Cortex	RORB_MME_ARHGAP15	rorb_mme_arhgap15	ENSG00000142207	URB1	-0.3125967270284691	0.04741231063421362	0.271002624919619
4	PDControl	P	Parietal Cortex	RORB_MME_ARHGAP15	rorb_mme_arhgap15	ENSG00000105552	BCAT2	0.29274434104797287	0.04744341684970003	0.27104191247337756
4	PDControl	P	Parietal Cortex	RORB_MME_ARHGAP15	rorb_mme_arhgap15	ENSG00000153944	MSI2	0.22970055214594698	0.04749103441101475	0.27117832171274486
4	PDControl	P	Parietal Cortex	RORB_MME_ARHGAP15	rorb_mme_arhgap15	ENSG00000169629	RGPD8	-0.3190573590228958	0.04749288079048733	0.27117832171274486
4	PDControl	P	Parietal Cortex	RORB_MME_ARHGAP15	rorb_mme_arhgap15	ENSG00000134824	FADS2	-0.2749578171919609	0.04751047158024799	0.27123334968552715
4	PDControl	P	Parietal Cortex	RORB_MME_ARHGAP15	rorb_mme_arhgap15	ENSG00000115233	PSMD14	-0.208437420086371	0.04758550905712739	0.27140584156975894
4	PDControl	P	Parietal Cortex	RORB_MME_ARHGAP15	rorb_mme_arhgap15	ENSG00000173258	ZNF483	-0.1975933162063619	0.04759795679220283	0.27143664875537243
4	PDControl	P	Parietal Cortex	RORB_MME_ARHGAP15	rorb_mme_arhgap15	ENSG00000165494	PCF11	0.29650916616158884	0.04759928529274513	0.27143664875537243
4	PDControl	P	Parietal Cortex	RORB_MME_ARHGAP15	rorb_mme_arhgap15	ENSG00000226752	CUTALP	-0.42104903745532685	0.047645584821781516	0.27152984551706055
4	PDControl	P	Parietal Cortex	RORB_MME_ARHGAP15	rorb_mme_arhgap15	ENSG00000005175	RPAP3	-0.291717905910474	0.04771272065289562	0.2716678405020674
4	PDControl	P	Parietal Cortex	RORB_MME_ARHGAP15	rorb_mme_arhgap15	ENSG00000246067	ENSG00000246067	-0.22550916812989907	0.047821726357455505	0.27200394308058445
4	PDControl	P	Parietal Cortex	RORB_MME_ARHGAP15	rorb_mme_arhgap15	ENSG00000108654	DDX5	0.20027442147241192	0.047858827655936416	0.27207951279671855
4	PDControl	P	Parietal Cortex	RORB_MME_ARHGAP15	rorb_mme_arhgap15	ENSG00000089048	ESF1	0.2283193141562343	0.04786316797283493	0.2720909076397958
4	PDControl	P	Parietal Cortex	RORB_MME_ARHGAP15	rorb_mme_arhgap15	ENSG00000141564	RPTOR	0.17218214803390985	0.04797550496692886	0.2724512449991538
4	PDControl	P	Parietal Cortex	RORB_MME_ARHGAP15	rorb_mme_arhgap15	ENSG00000176658	MYO1D	0.19333989913000416	0.04801305827110665	0.27253119849559176
4	PDControl	P	Parietal Cortex	RORB_MME_ARHGAP15	rorb_mme_arhgap15	ENSG00000136531	SCN2A	0.12652606623387364	0.04804459528795932	0.2726364361384584
4	PDControl	P	Parietal Cortex	RORB_MME_ARHGAP15	rorb_mme_arhgap15	ENSG00000176700	ENSG00000176700	-0.3091364636292617	0.04806919616523999	0.2727268895930752
4	PDControl	P	Parietal Cortex	RORB_MME_ARHGAP15	rorb_mme_arhgap15	ENSG00000102290	PCDH11X	0.29328748962529794	0.0483078070364468	0.27333543738844923
4	PDControl	P	Parietal Cortex	RORB_MME_ARHGAP15	rorb_mme_arhgap15	ENSG00000197872	CYRIA	0.17941979077018555	0.04832377725264301	0.27333543738844923
4	PDControl	P	Parietal Cortex	RORB_MME_ARHGAP15	rorb_mme_arhgap15	ENSG00000117000	RLF	-0.19750041603558355	0.04842374707204795	0.2736277017861677
4	PDControl	P	Parietal Cortex	RORB_MME_ARHGAP15	rorb_mme_arhgap15	ENSG00000154153	RETREG1	0.1779526275029628	0.04843515950516358	0.2736497596650285
4	PDControl	P	Parietal Cortex	RORB_MME_ARHGAP15	rorb_mme_arhgap15	ENSG00000114631	PODXL2	-0.333386136452412	0.04852754826477743	0.273913489554448
4	PDControl	P	Parietal Cortex	RORB_MME_ARHGAP15	rorb_mme_arhgap15	ENSG00000163686	ABHD6	-0.28542960536493833	0.048545551848065284	0.2739636497761846
4	PDControl	P	Parietal Cortex	RORB_MME_ARHGAP15	rorb_mme_arhgap15	ENSG00000128791	TWSG1	-0.25491272154588707	0.04860088396740076	0.27413748991293413
4	PDControl	P	Parietal Cortex	RORB_MME_ARHGAP15	rorb_mme_arhgap15	ENSG00000083099	LYRM2	0.30055119148669096	0.048751322105567874	0.27447181633274986
4	PDControl	P	Parietal Cortex	RORB_MME_ARHGAP15	rorb_mme_arhgap15	ENSG00000112282	MED23	-0.21434527754656596	0.04876114490595481	0.27449922111288705
4	PDControl	P	Parietal Cortex	RORB_MME_ARHGAP15	rorb_mme_arhgap15	ENSG00000123636	BAZ2B	0.1592750005779795	0.048851121681637244	0.27477762003870754
4	PDControl	P	Parietal Cortex	RORB_MME_ARHGAP15	rorb_mme_arhgap15	ENSG00000115694	STK25	0.30932249620238306	0.04888690667355293	0.2749064617581997
4	PDControl	P	Parietal Cortex	RORB_MME_ARHGAP15	rorb_mme_arhgap15	ENSG00000196376	SLC35F1	0.2704567633624748	0.048966649017248925	0.27511489415414575
4	PDControl	P	Parietal Cortex	RORB_MME_ARHGAP15	rorb_mme_arhgap15	ENSG00000198729	PPP1R14C	-0.26081029647804854	0.049045719441077607	0.27528056346582
4	PDControl	P	Parietal Cortex	RORB_MME_ARHGAP15	rorb_mme_arhgap15	ENSG00000198604	BAZ1A	0.3548884806692465	0.04905888910402078	0.275324799670154
4	PDControl	P	Parietal Cortex	RORB_MME_ARHGAP15	rorb_mme_arhgap15	ENSG00000117713	ARID1A	-0.2272149324206696	0.049073195903782584	0.27537719310815867
4	PDControl	P	Parietal Cortex	RORB_MME_ARHGAP15	rorb_mme_arhgap15	ENSG00000230910	ENSG00000230910	-0.2985463767958363	0.049084437943189126	0.2754209625086024
4	PDControl	P	Parietal Cortex	RORB_MME_ARHGAP15	rorb_mme_arhgap15	ENSG00000277586	NEFL	-0.38837564823284776	0.04921260482421955	0.2758204218263613
4	PDControl	P	Parietal Cortex	RORB_MME_ARHGAP15	rorb_mme_arhgap15	ENSG00000120742	SERP1	0.2880390426198023	0.0492297286786004	0.2758542204734682
4	PDControl	P	Parietal Cortex	RORB_MME_ARHGAP15	rorb_mme_arhgap15	ENSG00000047621	C12orf4	-0.2853713568312237	0.049259716295610205	0.27593686708556325
4	PDControl	P	Parietal Cortex	RORB_MME_ARHGAP15	rorb_mme_arhgap15	ENSG00000035928	RFC1	-0.2771339070722201	0.04941086755282027	0.2763705877554061
4	PDControl	P	Parietal Cortex	RORB_MME_ARHGAP15	rorb_mme_arhgap15	ENSG00000140750	ARHGAP17	-0.18390187319329243	0.04946830223020196	0.27650808287164275
4	PDControl	P	Parietal Cortex	RORB_MME_ARHGAP15	rorb_mme_arhgap15	ENSG00000157500	APPL1	-0.2056431204581175	0.04947508136761551	0.2765332680552506
4	PDControl	P	Parietal Cortex	RORB_MME_ARHGAP15	rorb_mme_arhgap15	ENSG00000006283	CACNA1G	0.4002336614955535	0.04951331875860774	0.2766365766185779
4	PDControl	P	Parietal Cortex	RORB_MME_ARHGAP15	rorb_mme_arhgap15	ENSG00000073849	ST6GAL1	0.2406093540332508	0.049623127767981084	0.2769228860451073
4	PDControl	P	Parietal Cortex	RORB_MME_ARHGAP15	rorb_mme_arhgap15	ENSG00000138587	MNS1	0.33572989389347985	0.04976778193580887	0.27724718439988494
4	PDControl	P	Parietal Cortex	RORB_MME_ARHGAP15	rorb_mme_arhgap15	ENSG00000136156	ITM2B	-0.22195276706222522	0.049827335221327027	0.2774059845417857
4	PDControl	P	Parietal Cortex	RORB_MME_ARHGAP15	rorb_mme_arhgap15	ENSG00000138780	GSTCD	-0.29357051132777023	0.049848998733251	0.2774319397721273
4	PDControl	P	Parietal Cortex	RORB_MME_ARHGAP15	rorb_mme_arhgap15	ENSG00000134490	TMEM241	-0.1947355198991474	0.05009293988926388	0.27805195558052503
4	PDControl	P	Parietal Cortex	RORB_MME_ARHGAP15	rorb_mme_arhgap15	ENSG00000214655	ZSWIM8	0.28510016074739486	0.050112812805857054	0.2780953879583886
4	PDControl	P	Parietal Cortex	RORB_MME_ARHGAP15	rorb_mme_arhgap15	ENSG00000111358	GTF2H3	-0.30059338018771253	0.05012488944073413	0.2781401154376148
4	PDControl	P	Parietal Cortex	RORB_MME_ARHGAP15	rorb_mme_arhgap15	ENSG00000198231	DDX42	-0.22992607151458078	0.05022050223323102	0.2784152934978189
4	PDControl	P	Parietal Cortex	RORB_MME_ARHGAP15	rorb_mme_arhgap15	ENSG00000129946	SHC2	0.2851817211239247	0.0502718386158889	0.2785389097637851
4	PDControl	P	Parietal Cortex	RORB_MME_ARHGAP15	rorb_mme_arhgap15	ENSG00000133424	LARGE1	0.18192562263522838	0.05027921918965462	0.2785389097637851
4	PDControl	P	Parietal Cortex	RORB_MME_ARHGAP15	rorb_mme_arhgap15	ENSG00000143786	CNIH3	-0.18945967563760124	0.05028628018904971	0.27854714480361625
4	PDControl	P	Parietal Cortex	RORB_MME_ARHGAP15	rorb_mme_arhgap15	ENSG00000115875	SRSF7	0.2623869860121655	0.050301041135135914	0.27856814367177907
4	PDControl	P	Parietal Cortex	RORB_MME_ARHGAP15	rorb_mme_arhgap15	ENSG00000103723	AP3B2	0.205093780642569	0.050450322500909736	0.2789101234332753
4	PDControl	P	Parietal Cortex	RORB_MME_ARHGAP15	rorb_mme_arhgap15	ENSG00000197150	ABCB8	-0.2878687215939024	0.05053489729482499	0.27913177994026034
4	PDControl	P	Parietal Cortex	RORB_MME_ARHGAP15	rorb_mme_arhgap15	ENSG00000234444	ZNF736	-0.21680153479001607	0.050580132411036385	0.27926130231222707
4	PDControl	P	Parietal Cortex	RORB_MME_ARHGAP15	rorb_mme_arhgap15	ENSG00000184588	PDE4B	-0.42638649431247	0.05059052558953098	0.27929594033703425
4	PDControl	P	Parietal Cortex	RORB_MME_ARHGAP15	rorb_mme_arhgap15	ENSG00000170035	UBE2E3	0.2935915059434979	0.050742199154459745	0.2796383816952132
4	PDControl	P	Parietal Cortex	RORB_MME_ARHGAP15	rorb_mme_arhgap15	ENSG00000226828	LINC02774	-0.4042525016431959	0.050820669167214505	0.2798091670464198
4	PDControl	P	Parietal Cortex	RORB_MME_ARHGAP15	rorb_mme_arhgap15	ENSG00000143502	SUSD4	0.2670651761941043	0.05082580422529427	0.27983090334013494
4	PDControl	P	Parietal Cortex	RORB_MME_ARHGAP15	rorb_mme_arhgap15	ENSG00000139970	RTN1	0.18388069522751316	0.05083983362656415	0.279853490951933
4	PDControl	P	Parietal Cortex	RORB_MME_ARHGAP15	rorb_mme_arhgap15	ENSG00000135018	UBQLN1	-0.2123621374826996	0.050890344626566705	0.27995420004140964
4	PDControl	P	Parietal Cortex	RORB_MME_ARHGAP15	rorb_mme_arhgap15	ENSG00000165752	STK32C	0.2410267016925296	0.05089947022548544	0.2799580620274471
4	PDControl	P	Parietal Cortex	RORB_MME_ARHGAP15	rorb_mme_arhgap15	ENSG00000019505	SYT13	0.2903513553620014	0.05097790088680283	0.2801313456714349
4	PDControl	P	Parietal Cortex	RORB_MME_ARHGAP15	rorb_mme_arhgap15	ENSG00000138326	RPS24	-0.27616850676182203	0.05099083424259526	0.2801398282491782
4	PDControl	P	Parietal Cortex	RORB_MME_ARHGAP15	rorb_mme_arhgap15	ENSG00000143393	PI4KB	0.24564803295051352	0.05101004801662455	0.28017215926397687
4	PDControl	P	Parietal Cortex	RORB_MME_ARHGAP15	rorb_mme_arhgap15	ENSG00000107186	MPDZ	0.18371504903004343	0.051150851850322074	0.28052855410173566
4	PDControl	P	Parietal Cortex	RORB_MME_ARHGAP15	rorb_mme_arhgap15	ENSG00000233806	LINC01237	-0.3946594824300682	0.051403535389788736	0.2811072802187422
4	PDControl	P	Parietal Cortex	RORB_MME_ARHGAP15	rorb_mme_arhgap15	ENSG00000112242	E2F3	-0.2138778674343209	0.05144205964068985	0.28120052197432893
4	PDControl	P	Parietal Cortex	RORB_MME_ARHGAP15	rorb_mme_arhgap15	ENSG00000132356	PRKAA1	-0.36151105977763276	0.051462827535209525	0.28126596823045574
4	PDControl	P	Parietal Cortex	RORB_MME_ARHGAP15	rorb_mme_arhgap15	ENSG00000150636	CCDC102B	-0.2898859903305171	0.05147274503894468	0.2812858319745869
4	PDControl	P	Parietal Cortex	RORB_MME_ARHGAP15	rorb_mme_arhgap15	ENSG00000157168	NRG1	0.2983794681231817	0.0516204182390251	0.28173152835987014
4	PDControl	P	Parietal Cortex	RORB_MME_ARHGAP15	rorb_mme_arhgap15	ENSG00000231312	MAP4K3-DT	-0.17366667980131645	0.05166352183092753	0.28188901466102234
4	PDControl	P	Parietal Cortex	RORB_MME_ARHGAP15	rorb_mme_arhgap15	ENSG00000118946	PCDH17	-0.8005767884604311	0.0516975020550971	0.28196888361701455
4	PDControl	P	Parietal Cortex	RORB_MME_ARHGAP15	rorb_mme_arhgap15	ENSG00000173320	STOX2	0.20666009626673798	0.05174825414452745	0.2820558426615225
4	PDControl	P	Parietal Cortex	RORB_MME_ARHGAP15	rorb_mme_arhgap15	ENSG00000270111	ENSG00000270111	0.3136517888109731	0.05180455757902357	0.28219616311299184
4	PDControl	P	Parietal Cortex	RORB_MME_ARHGAP15	rorb_mme_arhgap15	ENSG00000224043	ENSG00000224043	0.2711543237009968	0.052015097548658004	0.2826840148787955
4	PDControl	P	Parietal Cortex	RORB_MME_ARHGAP15	rorb_mme_arhgap15	ENSG00000136943	CTSV	0.31206900611661936	0.05211133393478184	0.28300555634268865
4	PDControl	P	Parietal Cortex	RORB_MME_ARHGAP15	rorb_mme_arhgap15	ENSG00000168958	MFF	-0.21308735620551555	0.0522039313109939	0.28330845837318075
4	PDControl	P	Parietal Cortex	RORB_MME_ARHGAP15	rorb_mme_arhgap15	ENSG00000168397	ATG4B	0.21617700582203536	0.052249448460064594	0.2834277527646766
4	PDControl	P	Parietal Cortex	RORB_MME_ARHGAP15	rorb_mme_arhgap15	ENSG00000184408	KCND2	0.31708839345724904	0.05244401256647524	0.2839262406407591
4	PDControl	P	Parietal Cortex	RORB_MME_ARHGAP15	rorb_mme_arhgap15	ENSG00000280660	ENSG00000280660	0.28622273310312973	0.052484638913811915	0.28407487730071007
4	PDControl	P	Parietal Cortex	RORB_MME_ARHGAP15	rorb_mme_arhgap15	ENSG00000263715	CRHR1	-0.2646884114636805	0.05252556869490141	0.2842075511365987
4	PDControl	P	Parietal Cortex	RORB_MME_ARHGAP15	rorb_mme_arhgap15	ENSG00000110090	CPT1A	-0.42269776396684966	0.05253274335671751	0.28422276576341454
4	PDControl	P	Parietal Cortex	RORB_MME_ARHGAP15	rorb_mme_arhgap15	ENSG00000159917	ZNF235	0.25764897692223254	0.052543709179731626	0.284250177974829
4	PDControl	P	Parietal Cortex	RORB_MME_ARHGAP15	rorb_mme_arhgap15	ENSG00000164164	OTUD4	0.19693095818094264	0.052553085752130045	0.2842786939440421
4	PDControl	P	Parietal Cortex	RORB_MME_ARHGAP15	rorb_mme_arhgap15	ENSG00000154874	ENSG00000154874	0.3911691599631899	0.052786498730048356	0.2848736888151259
4	PDControl	P	Parietal Cortex	RORB_MME_ARHGAP15	rorb_mme_arhgap15	ENSG00000198431	TXNRD1	-0.209089598736397	0.05300530765386067	0.2854205668819546
4	PDControl	P	Parietal Cortex	RORB_MME_ARHGAP15	rorb_mme_arhgap15	ENSG00000227082	LINC02798	0.5147066401923857	0.05308520209412533	0.2856302968533134
4	PDControl	P	Parietal Cortex	RORB_MME_ARHGAP15	rorb_mme_arhgap15	ENSG00000170632	ARMC10	-0.2998513842364652	0.053368011146547926	0.28633268949892476
4	PDControl	P	Parietal Cortex	RORB_MME_ARHGAP15	rorb_mme_arhgap15	ENSG00000132334	PTPRE	0.21730809999928447	0.05339381159347977	0.2863867910185831
4	PDControl	P	Parietal Cortex	RORB_MME_ARHGAP15	rorb_mme_arhgap15	ENSG00000125386	FAM193A	0.14413417082873892	0.05341284737724085	0.2864200686096316
4	PDControl	P	Parietal Cortex	RORB_MME_ARHGAP15	rorb_mme_arhgap15	ENSG00000091164	TXNL1	-0.2791768488838837	0.053468568839961365	0.2866021891610451
4	PDControl	P	Parietal Cortex	RORB_MME_ARHGAP15	rorb_mme_arhgap15	ENSG00000110911	SLC11A2	-0.26503116555963757	0.053571661669420026	0.2867688757122941
4	PDControl	P	Parietal Cortex	RORB_MME_ARHGAP15	rorb_mme_arhgap15	ENSG00000242082	SLC5A4-AS1	0.29477987157052254	0.05362009849171519	0.2869293193781759
4	PDControl	P	Parietal Cortex	RORB_MME_ARHGAP15	rorb_mme_arhgap15	ENSG00000116266	STXBP3	-0.24871135008426304	0.053651439110223825	0.28703071542559433
4	PDControl	P	Parietal Cortex	RORB_MME_ARHGAP15	rorb_mme_arhgap15	ENSG00000127914	AKAP9	0.23505658010889263	0.05397683179934896	0.28772838509807463
4	PDControl	P	Parietal Cortex	RORB_MME_ARHGAP15	rorb_mme_arhgap15	ENSG00000133624	ENSG00000133624	-0.23102046572906332	0.054037317482262995	0.28787717790342143
4	PDControl	P	Parietal Cortex	RORB_MME_ARHGAP15	rorb_mme_arhgap15	ENSG00000172766	NAA16	0.2095313569651278	0.05404782704708804	0.2878999419848743
4	PDControl	P	Parietal Cortex	RORB_MME_ARHGAP15	rorb_mme_arhgap15	ENSG00000181090	EHMT1	0.15327617370425362	0.05428177544512796	0.28855235475610763
4	PDControl	P	Parietal Cortex	RORB_MME_ARHGAP15	rorb_mme_arhgap15	ENSG00000204713	TRIM27	0.2915330412602142	0.05431758774729808	0.28865408898206807
4	PDControl	P	Parietal Cortex	RORB_MME_ARHGAP15	rorb_mme_arhgap15	ENSG00000134318	ROCK2	0.17310470032003877	0.05446511074405266	0.28901317917976305
4	PDControl	P	Parietal Cortex	RORB_MME_ARHGAP15	rorb_mme_arhgap15	ENSG00000165495	PKNOX2	0.19435971520103124	0.05447968670627887	0.2890330620516363
4	PDControl	P	Parietal Cortex	RORB_MME_ARHGAP15	rorb_mme_arhgap15	ENSG00000151413	NUBPL	-0.2035094358156755	0.05455802516258691	0.28928798299210307
4	PDControl	P	Parietal Cortex	RORB_MME_ARHGAP15	rorb_mme_arhgap15	ENSG00000173598	NUDT4	-0.2669730606890308	0.054615816302890904	0.28943926940382714
4	PDControl	P	Parietal Cortex	RORB_MME_ARHGAP15	rorb_mme_arhgap15	ENSG00000101445	PPP1R16B	0.2141063235759093	0.05464263833111269	0.28950043838130063
4	PDControl	P	Parietal Cortex	RORB_MME_ARHGAP15	rorb_mme_arhgap15	ENSG00000021574	SPAST	-0.192069843503619	0.05464556846066784	0.28950043838130063
4	PDControl	P	Parietal Cortex	RORB_MME_ARHGAP15	rorb_mme_arhgap15	ENSG00000139767	SRRM4	0.16490279770770133	0.054656946575027614	0.28951453030625596
4	PDControl	P	Parietal Cortex	RORB_MME_ARHGAP15	rorb_mme_arhgap15	ENSG00000188674	C2orf80	-0.46113083999175775	0.05469981441464059	0.2896571960459903
4	PDControl	P	Parietal Cortex	RORB_MME_ARHGAP15	rorb_mme_arhgap15	ENSG00000240057	ENSG00000240057	0.320447736026658	0.05476716403323433	0.28984534022572106
4	PDControl	P	Parietal Cortex	RORB_MME_ARHGAP15	rorb_mme_arhgap15	ENSG00000175216	CKAP5	-0.16571023978735422	0.054779416288523376	0.28985685303375547
4	PDControl	P	Parietal Cortex	RORB_MME_ARHGAP15	rorb_mme_arhgap15	ENSG00000108848	LUC7L3	0.26242653422171536	0.05484691090369467	0.29001336632230246
4	PDControl	P	Parietal Cortex	RORB_MME_ARHGAP15	rorb_mme_arhgap15	ENSG00000140443	IGF1R	0.23897660522827557	0.05490236132576086	0.2901639242552772
4	PDControl	P	Parietal Cortex	RORB_MME_ARHGAP15	rorb_mme_arhgap15	ENSG00000106028	SSBP1	-0.2762361518302736	0.05491442268331066	0.2901833735738338
4	PDControl	P	Parietal Cortex	RORB_MME_ARHGAP15	rorb_mme_arhgap15	ENSG00000135365	PHF21A	0.21616679802786987	0.05495805403642486	0.2902868411315082
4	PDControl	P	Parietal Cortex	RORB_MME_ARHGAP15	rorb_mme_arhgap15	ENSG00000275367	ENSG00000275367	-0.401985024108658	0.055009304231540546	0.2904317427790758
4	PDControl	P	Parietal Cortex	RORB_MME_ARHGAP15	rorb_mme_arhgap15	ENSG00000231887	PRH1	0.3747580036786129	0.055078962128837596	0.29061483968773344
4	PDControl	P	Parietal Cortex	RORB_MME_ARHGAP15	rorb_mme_arhgap15	ENSG00000231889	TRAF3IP2-AS1	0.22331464474666962	0.05510646997385123	0.29068598687479885
4	PDControl	P	Parietal Cortex	RORB_MME_ARHGAP15	rorb_mme_arhgap15	ENSG00000107890	ANKRD26	0.19553742981502253	0.055207578107987175	0.29096643817651174
4	PDControl	P	Parietal Cortex	RORB_MME_ARHGAP15	rorb_mme_arhgap15	ENSG00000196295	ENSG00000196295	-0.21304066878321049	0.055308838415016603	0.29125451434162547
4	PDControl	P	Parietal Cortex	RORB_MME_ARHGAP15	rorb_mme_arhgap15	ENSG00000116830	TTF2	-0.402171329198028	0.055321164893109384	0.2912667823573368
4	PDControl	P	Parietal Cortex	RORB_MME_ARHGAP15	rorb_mme_arhgap15	ENSG00000215788	TNFRSF25	0.33637906969445197	0.05559454085694606	0.29200625759280713
4	PDControl	P	Parietal Cortex	RORB_MME_ARHGAP15	rorb_mme_arhgap15	ENSG00000130558	OLFM1	0.22966420769153828	0.05564322386204636	0.2921494991985982
4	PDControl	P	Parietal Cortex	RORB_MME_ARHGAP15	rorb_mme_arhgap15	ENSG00000020426	MNAT1	-0.15914592519378346	0.05569667434913353	0.2922872405816096
4	PDControl	P	Parietal Cortex	RORB_MME_ARHGAP15	rorb_mme_arhgap15	ENSG00000163644	PPM1K	-0.20909640135568175	0.05582062479047705	0.2926272328543251
4	PDControl	P	Parietal Cortex	RORB_MME_ARHGAP15	rorb_mme_arhgap15	ENSG00000150995	ITPR1	0.18272040640469722	0.055903284269306776	0.29283108881451153
4	PDControl	P	Parietal Cortex	RORB_MME_ARHGAP15	rorb_mme_arhgap15	ENSG00000079459	FDFT1	0.31200759090855534	0.055960231345185706	0.2929894608598404
4	PDControl	P	Parietal Cortex	RORB_MME_ARHGAP15	rorb_mme_arhgap15	ENSG00000169914	OTUD3	-0.3063379588727546	0.05609150220917122	0.29332553663479316
4	PDControl	P	Parietal Cortex	RORB_MME_ARHGAP15	rorb_mme_arhgap15	ENSG00000153113	CAST	-0.30241206434899404	0.05630125003348896	0.2938509588559386
4	PDControl	P	Parietal Cortex	RORB_MME_ARHGAP15	rorb_mme_arhgap15	ENSG00000106536	POU6F2	0.25657537743192727	0.05637101316297694	0.29397687145832424
4	PDControl	P	Parietal Cortex	RORB_MME_ARHGAP15	rorb_mme_arhgap15	ENSG00000166260	COX11	-0.2696036292504287	0.056411864681234845	0.29404818493247736
4	PDControl	P	Parietal Cortex	RORB_MME_ARHGAP15	rorb_mme_arhgap15	ENSG00000282458	WASH5P	0.4087015731377024	0.05649362787999596	0.2942727939186287
4	PDControl	P	Parietal Cortex	RORB_MME_ARHGAP15	rorb_mme_arhgap15	ENSG00000258537	FRMD6-AS1	-0.3433964789815649	0.05650813670731203	0.29433176398307526
4	PDControl	P	Parietal Cortex	RORB_MME_ARHGAP15	rorb_mme_arhgap15	ENSG00000111203	ITFG2	-0.2341507622136101	0.05654893440346694	0.29446970733387456
4	PDControl	P	Parietal Cortex	RORB_MME_ARHGAP15	rorb_mme_arhgap15	ENSG00000110958	PTGES3	0.24370744209359962	0.05661839009685622	0.29465115283650556
4	PDControl	P	Parietal Cortex	RORB_MME_ARHGAP15	rorb_mme_arhgap15	ENSG00000130699	TAF4	0.2517039744201961	0.05664612349552489	0.294734566854153
4	PDControl	P	Parietal Cortex	RORB_MME_ARHGAP15	rorb_mme_arhgap15	ENSG00000126012	KDM5C	0.30022983907298606	0.05664961858467055	0.29474721527567643
4	PDControl	P	Parietal Cortex	RORB_MME_ARHGAP15	rorb_mme_arhgap15	ENSG00000204856	FAM216A	0.23906446174407847	0.05673128935835921	0.2949550553144137
4	PDControl	P	Parietal Cortex	RORB_MME_ARHGAP15	rorb_mme_arhgap15	ENSG00000111877	MCM9	-0.3009304834272859	0.056734264857531885	0.2949550553144137
4	PDControl	P	Parietal Cortex	RORB_MME_ARHGAP15	rorb_mme_arhgap15	ENSG00000197265	GTF2E2	-0.24472693259296108	0.056734290373657466	0.2949550553144137
4	PDControl	P	Parietal Cortex	RORB_MME_ARHGAP15	rorb_mme_arhgap15	ENSG00000164548	TRA2A	0.1781479773375727	0.05674327638149312	0.29499069868845784
4	PDControl	P	Parietal Cortex	RORB_MME_ARHGAP15	rorb_mme_arhgap15	ENSG00000111653	ING4	-0.3074513711187157	0.05676554887074991	0.2950289623734671
4	PDControl	P	Parietal Cortex	RORB_MME_ARHGAP15	rorb_mme_arhgap15	ENSG00000101773	RBBP8	-0.29531642369471456	0.05678779845588806	0.29508119099591623
4	PDControl	P	Parietal Cortex	RORB_MME_ARHGAP15	rorb_mme_arhgap15	ENSG00000071054	MAP4K4	0.18104176247857584	0.05686581489885595	0.2952449789684062
4	PDControl	P	Parietal Cortex	RORB_MME_ARHGAP15	rorb_mme_arhgap15	ENSG00000065621	GSTO2	-0.20538069529375047	0.056872594288390345	0.2952508142912933
4	PDControl	P	Parietal Cortex	RORB_MME_ARHGAP15	rorb_mme_arhgap15	ENSG00000088930	XRN2	-0.19447823887699833	0.05691987697954671	0.2953895342521599
4	PDControl	P	Parietal Cortex	RORB_MME_ARHGAP15	rorb_mme_arhgap15	ENSG00000250959	ENSG00000250959	-0.2807753781455351	0.056932617318306095	0.29542054511028193
4	PDControl	P	Parietal Cortex	RORB_MME_ARHGAP15	rorb_mme_arhgap15	ENSG00000118733	OLFM3	0.3058231592906431	0.05695986582765003	0.2954821630045572
4	PDControl	P	Parietal Cortex	RORB_MME_ARHGAP15	rorb_mme_arhgap15	ENSG00000110713	NUP98	-0.1840888592708989	0.05696073573728988	0.2954821630045572
4	PDControl	P	Parietal Cortex	RORB_MME_ARHGAP15	rorb_mme_arhgap15	ENSG00000168066	SF1	-0.27885331175086225	0.05718775241512795	0.29609542492325697
4	PDControl	P	Parietal Cortex	RORB_MME_ARHGAP15	rorb_mme_arhgap15	ENSG00000131069	ACSS2	0.2980475849809743	0.05724621039326484	0.29622176057539046
4	PDControl	P	Parietal Cortex	RORB_MME_ARHGAP15	rorb_mme_arhgap15	ENSG00000141076	UTP4	0.28505851557580186	0.057362012457058784	0.2964601267398466
4	PDControl	P	Parietal Cortex	RORB_MME_ARHGAP15	rorb_mme_arhgap15	ENSG00000151474	FRMD4A	0.17424057967587636	0.05763460083314182	0.2971990057638985
4	PDControl	P	Parietal Cortex	RORB_MME_ARHGAP15	rorb_mme_arhgap15	ENSG00000134532	SOX5	0.2864579817352322	0.05765170265993925	0.29723630948481344
4	PDControl	P	Parietal Cortex	RORB_MME_ARHGAP15	rorb_mme_arhgap15	ENSG00000073417	PDE8A	-0.5235538780818221	0.058278709085885484	0.29887787445273284
4	PDControl	P	Parietal Cortex	RORB_MME_ARHGAP15	rorb_mme_arhgap15	ENSG00000103429	BFAR	-0.2611371159117919	0.058300087513167446	0.2989100297925815
4	PDControl	P	Parietal Cortex	RORB_MME_ARHGAP15	rorb_mme_arhgap15	ENSG00000108587	GOSR1	-0.2043964657415991	0.058366250612423586	0.29911637021258713
4	PDControl	P	Parietal Cortex	RORB_MME_ARHGAP15	rorb_mme_arhgap15	ENSG00000147687	TATDN1	0.19717910961590057	0.05849162832903669	0.2993545769808742
4	PDControl	P	Parietal Cortex	RORB_MME_ARHGAP15	rorb_mme_arhgap15	ENSG00000111647	BLTP3B	-0.1767137004432362	0.05854977110642888	0.29955039502835556
4	PDControl	P	Parietal Cortex	RORB_MME_ARHGAP15	rorb_mme_arhgap15	ENSG00000155508	CNOT8	-0.29202872277320324	0.05860900987321667	0.2996968535674681
4	PDControl	P	Parietal Cortex	RORB_MME_ARHGAP15	rorb_mme_arhgap15	ENSG00000146223	RPL7L1	-0.2943598607220146	0.05871241463219207	0.2999049555941054
4	PDControl	P	Parietal Cortex	RORB_MME_ARHGAP15	rorb_mme_arhgap15	ENSG00000151835	SACS	0.17911697880523025	0.05871412901810669	0.2999049555941054
4	PDControl	P	Parietal Cortex	RORB_MME_ARHGAP15	rorb_mme_arhgap15	ENSG00000147601	TERF1	-0.2171587732083191	0.058715023871679116	0.2999049555941054
4	PDControl	P	Parietal Cortex	RORB_MME_ARHGAP15	rorb_mme_arhgap15	ENSG00000161542	PRPSAP1	0.22391450472468044	0.05889894889336732	0.3003293402693994
4	PDControl	P	Parietal Cortex	RORB_MME_ARHGAP15	rorb_mme_arhgap15	ENSG00000087470	DNM1L	-0.18445378252952693	0.05900013784410608	0.30060361059976415
4	PDControl	P	Parietal Cortex	RORB_MME_ARHGAP15	rorb_mme_arhgap15	ENSG00000184828	ZBTB7C	0.43332213073676584	0.059047503511308386	0.30068827346054033
4	PDControl	P	Parietal Cortex	RORB_MME_ARHGAP15	rorb_mme_arhgap15	ENSG00000132535	DLG4	0.2109319724516059	0.059083389584937286	0.30076042657181346
4	PDControl	P	Parietal Cortex	RORB_MME_ARHGAP15	rorb_mme_arhgap15	ENSG00000060982	BCAT1	-0.26171154225133897	0.05914543458280052	0.30095458015539317
4	PDControl	P	Parietal Cortex	RORB_MME_ARHGAP15	rorb_mme_arhgap15	ENSG00000170832	USP32	-0.15719385140014985	0.05918742144348757	0.30109569237910333
4	PDControl	P	Parietal Cortex	RORB_MME_ARHGAP15	rorb_mme_arhgap15	ENSG00000134686	PHC2	0.17438123159752905	0.05921404954692005	0.3011709327840806
4	PDControl	P	Parietal Cortex	RORB_MME_ARHGAP15	rorb_mme_arhgap15	ENSG00000122034	GTF3A	0.29641751614077805	0.05922461525251829	0.30118595716988467
4	PDControl	P	Parietal Cortex	RORB_MME_ARHGAP15	rorb_mme_arhgap15	ENSG00000147481	SNTG1	0.22700690420518121	0.059258767192500374	0.30127614874308256
4	PDControl	P	Parietal Cortex	RORB_MME_ARHGAP15	rorb_mme_arhgap15	ENSG00000170145	SIK2	-0.2660239013616792	0.05933910908116733	0.30148010975768075
4	PDControl	P	Parietal Cortex	RORB_MME_ARHGAP15	rorb_mme_arhgap15	ENSG00000102572	STK24	0.24914442790415148	0.059450777353033654	0.3016510573228721
4	PDControl	P	Parietal Cortex	RORB_MME_ARHGAP15	rorb_mme_arhgap15	ENSG00000183662	TAFA1	0.309332890966326	0.059503334449688305	0.3017998170565667
4	PDControl	P	Parietal Cortex	RORB_MME_ARHGAP15	rorb_mme_arhgap15	ENSG00000138078	PREPL	-0.20643557791505351	0.05955824131006575	0.3018959653808049
4	PDControl	P	Parietal Cortex	RORB_MME_ARHGAP15	rorb_mme_arhgap15	ENSG00000248429	GASK1B-AS1	0.5591253964709946	0.05960623021683296	0.3020112587856884
4	PDControl	P	Parietal Cortex	RORB_MME_ARHGAP15	rorb_mme_arhgap15	ENSG00000288036	ENSG00000288036	-0.6044448299413068	0.05984819406132823	0.30253637973534986
4	PDControl	P	Parietal Cortex	RORB_MME_ARHGAP15	rorb_mme_arhgap15	ENSG00000152942	RAD17	-0.28557853595784266	0.05991706886390157	0.3026915522283871
4	PDControl	P	Parietal Cortex	RORB_MME_ARHGAP15	rorb_mme_arhgap15	ENSG00000168395	ING5	0.24173428374121642	0.06002716705319819	0.3028585738421379
4	PDControl	P	Parietal Cortex	RORB_MME_ARHGAP15	rorb_mme_arhgap15	ENSG00000114988	LMAN2L	0.23123268783109552	0.0600645939541363	0.3029510559847572
4	PDControl	P	Parietal Cortex	RORB_MME_ARHGAP15	rorb_mme_arhgap15	ENSG00000163558	PRKCI	-0.17617263241126935	0.06040017841015896	0.3036904918716279
4	PDControl	P	Parietal Cortex	RORB_MME_ARHGAP15	rorb_mme_arhgap15	ENSG00000138769	CDKL2	0.21952581847285035	0.06046848853260662	0.30389596834388316
4	PDControl	P	Parietal Cortex	RORB_MME_ARHGAP15	rorb_mme_arhgap15	ENSG00000154556	SORBS2	0.2713849479948216	0.060596656211363974	0.3041042621046493
4	PDControl	P	Parietal Cortex	RORB_MME_ARHGAP15	rorb_mme_arhgap15	ENSG00000158806	NPM2	0.227258742686554	0.06065725676583119	0.3043107814733654
4	PDControl	P	Parietal Cortex	RORB_MME_ARHGAP15	rorb_mme_arhgap15	ENSG00000215374	FAM66B	-0.33084073713470197	0.06069808694701926	0.3043981970392052
4	PDControl	P	Parietal Cortex	RORB_MME_ARHGAP15	rorb_mme_arhgap15	ENSG00000264538	ENSG00000264538	-0.14569207327404143	0.060741652090911216	0.3045222226763969
4	PDControl	P	Parietal Cortex	RORB_MME_ARHGAP15	rorb_mme_arhgap15	ENSG00000100345	MYH9	0.3090269798585137	0.06081495553843354	0.3046974151184064
4	PDControl	P	Parietal Cortex	RORB_MME_ARHGAP15	rorb_mme_arhgap15	ENSG00000149196	HIKESHI	-0.27243842458101497	0.06082184319160971	0.30470080734540506
4	PDControl	P	Parietal Cortex	RORB_MME_ARHGAP15	rorb_mme_arhgap15	ENSG00000198915	RASGEF1A	0.24127004936342988	0.06091515992596275	0.3049533159803837
4	PDControl	P	Parietal Cortex	RORB_MME_ARHGAP15	rorb_mme_arhgap15	ENSG00000198838	RYR3	-0.3588327689821238	0.06091847768924883	0.304954918844312
4	PDControl	P	Parietal Cortex	RORB_MME_ARHGAP15	rorb_mme_arhgap15	ENSG00000121289	CEP89	0.24998119069662206	0.06116126892133876	0.30557576801293934
4	PDControl	P	Parietal Cortex	RORB_MME_ARHGAP15	rorb_mme_arhgap15	ENSG00000156218	ADAMTSL3	0.3204611631736318	0.06122314591946194	0.30570845826425974
4	PDControl	P	Parietal Cortex	RORB_MME_ARHGAP15	rorb_mme_arhgap15	ENSG00000087206	UIMC1	0.14833844328846624	0.06147205402918042	0.3062777197628512
4	PDControl	P	Parietal Cortex	RORB_MME_ARHGAP15	rorb_mme_arhgap15	ENSG00000264522	OTUD7B	0.24516376580357768	0.061540066869599355	0.306462230521548
4	PDControl	P	Parietal Cortex	RORB_MME_ARHGAP15	rorb_mme_arhgap15	ENSG00000229017	ENSG00000229017	-0.40476999087278553	0.061592273053899416	0.3065293214040448
4	PDControl	P	Parietal Cortex	RORB_MME_ARHGAP15	rorb_mme_arhgap15	ENSG00000139974	SLC38A6	-0.18258982077010355	0.06168442547338481	0.3066793604861445
4	PDControl	P	Parietal Cortex	RORB_MME_ARHGAP15	rorb_mme_arhgap15	ENSG00000146802	TMEM168	-0.29720097915080235	0.06172659492259977	0.3067788840727173
4	PDControl	P	Parietal Cortex	RORB_MME_ARHGAP15	rorb_mme_arhgap15	ENSG00000066557	LRRC40	-0.22889875098662227	0.06199798332704372	0.3075372223200669
4	PDControl	P	Parietal Cortex	RORB_MME_ARHGAP15	rorb_mme_arhgap15	ENSG00000163001	CFAP36	-0.21024333284586838	0.06204378675061817	0.3076510591049384
4	PDControl	P	Parietal Cortex	RORB_MME_ARHGAP15	rorb_mme_arhgap15	ENSG00000108443	RPS6KB1	0.17227809040119535	0.06244601421524304	0.30869818781638825
4	PDControl	P	Parietal Cortex	RORB_MME_ARHGAP15	rorb_mme_arhgap15	ENSG00000170579	DLGAP1	0.1455816190284569	0.06246147028904194	0.3087195916812878
4	PDControl	P	Parietal Cortex	RORB_MME_ARHGAP15	rorb_mme_arhgap15	ENSG00000125648	SLC25A23	0.25893672160671155	0.06246840398264576	0.30874274657430506
4	PDControl	P	Parietal Cortex	RORB_MME_ARHGAP15	rorb_mme_arhgap15	ENSG00000069329	VPS35	-0.22598501066480292	0.06258214588051844	0.3090472982128405
4	PDControl	P	Parietal Cortex	RORB_MME_ARHGAP15	rorb_mme_arhgap15	ENSG00000120694	HSPH1	0.4024613826923895	0.0627782629929142	0.30955611447056125
4	PDControl	P	Parietal Cortex	RORB_MME_ARHGAP15	rorb_mme_arhgap15	ENSG00000100030	MAPK1	-0.13244881167487854	0.06280910717446447	0.3096200134244028
4	PDControl	P	Parietal Cortex	RORB_MME_ARHGAP15	rorb_mme_arhgap15	ENSG00000231721	LINC-PINT	0.2568971838835772	0.06284858051317797	0.30971614383052304
4	PDControl	P	Parietal Cortex	RORB_MME_ARHGAP15	rorb_mme_arhgap15	ENSG00000066455	GOLGA5	-0.2611634456186689	0.06292442496257322	0.3099016740853217
4	PDControl	P	Parietal Cortex	RORB_MME_ARHGAP15	rorb_mme_arhgap15	ENSG00000171953	ATPAF2	0.25714522224676895	0.06294809597450093	0.30998947304915714
4	PDControl	P	Parietal Cortex	RORB_MME_ARHGAP15	rorb_mme_arhgap15	ENSG00000141027	NCOR1	0.1344948909750121	0.06311058745337046	0.3103381449503467
4	PDControl	P	Parietal Cortex	RORB_MME_ARHGAP15	rorb_mme_arhgap15	ENSG00000105339	DENND3	-0.21618282997997618	0.06312821715370208	0.3103755452188575
4	PDControl	P	Parietal Cortex	RORB_MME_ARHGAP15	rorb_mme_arhgap15	ENSG00000115364	MRPL19	-0.3426530810885833	0.0631915815111596	0.31047913581835096
4	PDControl	P	Parietal Cortex	RORB_MME_ARHGAP15	rorb_mme_arhgap15	ENSG00000165121	ENSG00000165121	0.25321703072866875	0.06330954211575006	0.3107870954178716
4	PDControl	P	Parietal Cortex	RORB_MME_ARHGAP15	rorb_mme_arhgap15	ENSG00000165023	DIRAS2	-0.3420362018619887	0.06365364573889835	0.31156292980531736
4	PDControl	P	Parietal Cortex	RORB_MME_ARHGAP15	rorb_mme_arhgap15	ENSG00000139083	ETV6	0.33278778600811876	0.0636756621366544	0.3116073601306932
4	PDControl	P	Parietal Cortex	RORB_MME_ARHGAP15	rorb_mme_arhgap15	ENSG00000174238	PITPNA	-0.1837356955251428	0.06370922425143391	0.31163345946819276
4	PDControl	P	Parietal Cortex	RORB_MME_ARHGAP15	rorb_mme_arhgap15	ENSG00000160218	TRAPPC10	-0.20479148092474464	0.06383501949262077	0.31198958312551617
4	PDControl	P	Parietal Cortex	RORB_MME_ARHGAP15	rorb_mme_arhgap15	ENSG00000140650	PMM2	-0.26972761030192505	0.06386586657577842	0.312030964628355
4	PDControl	P	Parietal Cortex	RORB_MME_ARHGAP15	rorb_mme_arhgap15	ENSG00000237686	SCIRT	-0.4450104081262829	0.0639199421216133	0.3121790328282153
4	PDControl	P	Parietal Cortex	RORB_MME_ARHGAP15	rorb_mme_arhgap15	ENSG00000276291	ENSG00000276291	-0.251492736903578	0.06393417959608771	0.31220086220471766
4	PDControl	P	Parietal Cortex	RORB_MME_ARHGAP15	rorb_mme_arhgap15	ENSG00000116675	DNAJC6	-0.17435880378342006	0.0639472155809311	0.3122286502542946
4	PDControl	P	Parietal Cortex	RORB_MME_ARHGAP15	rorb_mme_arhgap15	ENSG00000101349	PAK5	0.20974087727862845	0.06398943891469111	0.3122816755942995
4	PDControl	P	Parietal Cortex	RORB_MME_ARHGAP15	rorb_mme_arhgap15	ENSG00000157693	TMEM268	-0.3255939876658145	0.06401401107939418	0.31234533935063014
4	PDControl	P	Parietal Cortex	RORB_MME_ARHGAP15	rorb_mme_arhgap15	ENSG00000080546	SESN1	0.2571940721547623	0.06404495476416695	0.3123967036676099
4	PDControl	P	Parietal Cortex	RORB_MME_ARHGAP15	rorb_mme_arhgap15	ENSG00000224531	SMIM13	-0.3253984561280241	0.06415073862010706	0.3126422711952305
4	PDControl	P	Parietal Cortex	RORB_MME_ARHGAP15	rorb_mme_arhgap15	ENSG00000141293	SKAP1	0.49400954118654816	0.06418452668591612	0.31268867233719044
4	PDControl	P	Parietal Cortex	RORB_MME_ARHGAP15	rorb_mme_arhgap15	ENSG00000109606	DHX15	-0.17248760943214503	0.06448135028082555	0.3133329833106748
4	PDControl	P	Parietal Cortex	RORB_MME_ARHGAP15	rorb_mme_arhgap15	ENSG00000090273	NUDC	0.2682482581097885	0.06452007523118555	0.3134354384314755
4	PDControl	P	Parietal Cortex	RORB_MME_ARHGAP15	rorb_mme_arhgap15	ENSG00000007237	GAS7	0.13650386709990503	0.06456687939964562	0.31355282318173155
4	PDControl	P	Parietal Cortex	RORB_MME_ARHGAP15	rorb_mme_arhgap15	ENSG00000247137	ANKRD42-DT	-0.2715855670149505	0.0645947331363191	0.31361660640556016
4	PDControl	P	Parietal Cortex	RORB_MME_ARHGAP15	rorb_mme_arhgap15	ENSG00000141759	TXNL4A	-0.23232964301594006	0.06463128889299284	0.31370766868466815
4	PDControl	P	Parietal Cortex	RORB_MME_ARHGAP15	rorb_mme_arhgap15	ENSG00000035687	ADSS2	-0.24976187624484414	0.06469049030005328	0.31384496435316594
4	PDControl	P	Parietal Cortex	RORB_MME_ARHGAP15	rorb_mme_arhgap15	ENSG00000198589	LRBA	0.17798881374530673	0.06473795754385875	0.3139626555841174
4	PDControl	P	Parietal Cortex	RORB_MME_ARHGAP15	rorb_mme_arhgap15	ENSG00000273018	FAM106A	-0.7429876106677598	0.0647612570806373	0.31399579441335973
4	PDControl	P	Parietal Cortex	RORB_MME_ARHGAP15	rorb_mme_arhgap15	ENSG00000138758	SEPTIN11	0.17863724414445858	0.0648092675759027	0.31406913959061356
4	PDControl	P	Parietal Cortex	RORB_MME_ARHGAP15	rorb_mme_arhgap15	ENSG00000147854	UHRF2	-0.2230593981941711	0.06485936040095992	0.3141524963402689
4	PDControl	P	Parietal Cortex	RORB_MME_ARHGAP15	rorb_mme_arhgap15	ENSG00000109118	PHF12	-0.22560595729196464	0.06501353054126713	0.3144735407510029
4	PDControl	P	Parietal Cortex	RORB_MME_ARHGAP15	rorb_mme_arhgap15	ENSG00000225746	ENSG00000225746	-0.2779283910300192	0.06503086043402878	0.3144924008993063
4	PDControl	P	Parietal Cortex	RORB_MME_ARHGAP15	rorb_mme_arhgap15	ENSG00000257923	CUX1	0.2879914084070414	0.06528909345296724	0.3151682494137256
4	PDControl	P	Parietal Cortex	RORB_MME_ARHGAP15	rorb_mme_arhgap15	ENSG00000042088	TDP1	0.30988655129805753	0.0653453418470404	0.31529340876465634
4	PDControl	P	Parietal Cortex	RORB_MME_ARHGAP15	rorb_mme_arhgap15	ENSG00000116729	WLS	0.3626427851853711	0.06534926704365655	0.31530136281322896
4	PDControl	P	Parietal Cortex	RORB_MME_ARHGAP15	rorb_mme_arhgap15	ENSG00000151838	CCDC175	0.33972223559581494	0.06539184710552681	0.3153503281807806
4	PDControl	P	Parietal Cortex	RORB_MME_ARHGAP15	rorb_mme_arhgap15	ENSG00000168003	SLC3A2	0.2611050594482842	0.06570921840149489	0.3159535296252189
4	PDControl	P	Parietal Cortex	RORB_MME_ARHGAP15	rorb_mme_arhgap15	ENSG00000118689	FOXO3	0.1902163023668706	0.0657612939438883	0.3160615817781039
4	PDControl	P	Parietal Cortex	RORB_MME_ARHGAP15	rorb_mme_arhgap15	ENSG00000147316	MCPH1	0.21789646604037483	0.06579432385008832	0.31612719921535737
4	PDControl	P	Parietal Cortex	RORB_MME_ARHGAP15	rorb_mme_arhgap15	ENSG00000288000	ENSG00000288000	0.3069097075525704	0.0658241889609308	0.31620372802378777
4	PDControl	P	Parietal Cortex	RORB_MME_ARHGAP15	rorb_mme_arhgap15	ENSG00000061794	MRPS35	-0.2889523762044366	0.06585285719854289	0.31627184351000753
4	PDControl	P	Parietal Cortex	RORB_MME_ARHGAP15	rorb_mme_arhgap15	ENSG00000010244	ZNF207	-0.1627437013154882	0.06593816465744871	0.31644606948043447
4	PDControl	P	Parietal Cortex	RORB_MME_ARHGAP15	rorb_mme_arhgap15	ENSG00000168781	PPIP5K1	-0.19562312923040626	0.06595164357899495	0.31646800971939654
4	PDControl	P	Parietal Cortex	RORB_MME_ARHGAP15	rorb_mme_arhgap15	ENSG00000137760	ALKBH8	-0.22279846824445837	0.06608347514217656	0.3167471408509735
4	PDControl	P	Parietal Cortex	RORB_MME_ARHGAP15	rorb_mme_arhgap15	ENSG00000131374	TBC1D5	0.20654372408410637	0.06618859174539668	0.31706741367719676
4	PDControl	P	Parietal Cortex	RORB_MME_ARHGAP15	rorb_mme_arhgap15	ENSG00000115944	COX7A2L	-0.3287257420650356	0.06620204288846428	0.31710573059053043
4	PDControl	P	Parietal Cortex	RORB_MME_ARHGAP15	rorb_mme_arhgap15	ENSG00000132323	ILKAP	-0.1977403999863636	0.06626380557020826	0.31724322842614544
4	PDControl	P	Parietal Cortex	RORB_MME_ARHGAP15	rorb_mme_arhgap15	ENSG00000145246	ATP10D	0.270910394693316	0.06628613548221414	0.3172683145034328
4	PDControl	P	Parietal Cortex	RORB_MME_ARHGAP15	rorb_mme_arhgap15	ENSG00000110172	CHORDC1	0.38052308318702543	0.06635761676407444	0.3174356391568704
4	PDControl	P	Parietal Cortex	RORB_MME_ARHGAP15	rorb_mme_arhgap15	ENSG00000198795	ZNF521	0.32941703987908433	0.06639820081517478	0.3175358275490854
4	PDControl	P	Parietal Cortex	RORB_MME_ARHGAP15	rorb_mme_arhgap15	ENSG00000100330	MTMR3	-0.17304161027999676	0.0664252482279605	0.3175993730265619
4	PDControl	P	Parietal Cortex	RORB_MME_ARHGAP15	rorb_mme_arhgap15	ENSG00000169047	IRS1	0.3199834791594034	0.06654627822771249	0.3178623593441249
4	PDControl	P	Parietal Cortex	RORB_MME_ARHGAP15	rorb_mme_arhgap15	ENSG00000106689	LHX2	0.2793012606999792	0.06658863454853081	0.31793602223520734
4	PDControl	P	Parietal Cortex	RORB_MME_ARHGAP15	rorb_mme_arhgap15	ENSG00000285053	TBCE	0.25071862148076907	0.06681992348166116	0.3185125064878462
4	PDControl	P	Parietal Cortex	RORB_MME_ARHGAP15	rorb_mme_arhgap15	ENSG00000104044	OCA2	0.20686757771302222	0.0668299078002823	0.31852080726267334
4	PDControl	P	Parietal Cortex	RORB_MME_ARHGAP15	rorb_mme_arhgap15	ENSG00000213096	ZNF254	-0.20682961848062487	0.06686934848181701	0.3185734018789824
4	PDControl	P	Parietal Cortex	RORB_MME_ARHGAP15	rorb_mme_arhgap15	ENSG00000088205	DDX18	-0.28033045263673007	0.06689946404918447	0.3186669082772108
4	PDControl	P	Parietal Cortex	RORB_MME_ARHGAP15	rorb_mme_arhgap15	ENSG00000247199	FBXO38-DT	0.24665959090195688	0.06692938182757949	0.3187442762720907
4	PDControl	P	Parietal Cortex	RORB_MME_ARHGAP15	rorb_mme_arhgap15	ENSG00000164494	PDSS2	0.18715250790265703	0.06707575125388097	0.31903155065665983
4	PDControl	P	Parietal Cortex	RORB_MME_ARHGAP15	rorb_mme_arhgap15	ENSG00000177000	MTHFR	-0.23380667541417743	0.06730022309310851	0.319647497171533
4	PDControl	P	Parietal Cortex	RORB_MME_ARHGAP15	rorb_mme_arhgap15	ENSG00000175764	TTLL11	0.16173610452916165	0.06733003217811204	0.3197097896607657
4	PDControl	P	Parietal Cortex	RORB_MME_ARHGAP15	rorb_mme_arhgap15	ENSG00000155906	RMND1	-0.23753708521583672	0.06733180673144167	0.3197097896607657
4	PDControl	P	Parietal Cortex	RORB_MME_ARHGAP15	rorb_mme_arhgap15	ENSG00000243156	MICAL3	0.18137766385913956	0.06742508446471379	0.3199497570690576
4	PDControl	P	Parietal Cortex	RORB_MME_ARHGAP15	rorb_mme_arhgap15	ENSG00000173726	TOMM20	-0.22912137413282885	0.0674390199824991	0.319999437989697
4	PDControl	P	Parietal Cortex	RORB_MME_ARHGAP15	rorb_mme_arhgap15	ENSG00000232593	KANTR	0.18899107406826055	0.06744726335661193	0.32002245299142823
4	PDControl	P	Parietal Cortex	RORB_MME_ARHGAP15	rorb_mme_arhgap15	ENSG00000117266	CDK18	-0.24183106880940208	0.06744964730697628	0.32002245299142823
4	PDControl	P	Parietal Cortex	RORB_MME_ARHGAP15	rorb_mme_arhgap15	ENSG00000163491	NEK10	-0.24849793419229016	0.06750714881145611	0.3201407180016055
4	PDControl	P	Parietal Cortex	RORB_MME_ARHGAP15	rorb_mme_arhgap15	ENSG00000117475	BLZF1	-0.2435165830573105	0.06759268742264991	0.3203050574870889
4	PDControl	P	Parietal Cortex	RORB_MME_ARHGAP15	rorb_mme_arhgap15	ENSG00000120802	TMPO	0.2532881648163352	0.06767335873043374	0.32043132276255637
4	PDControl	P	Parietal Cortex	RORB_MME_ARHGAP15	rorb_mme_arhgap15	ENSG00000267374	MIR924HG	-0.4945787783461624	0.06769812095169982	0.3204712488134328
4	PDControl	P	Parietal Cortex	RORB_MME_ARHGAP15	rorb_mme_arhgap15	ENSG00000160208	RRP1B	0.27909372083068273	0.06779214742233952	0.32064374262260614
4	PDControl	P	Parietal Cortex	RORB_MME_ARHGAP15	rorb_mme_arhgap15	ENSG00000224596	ZMIZ1-AS1	-0.25688312534728297	0.06781412663499813	0.3206525780542082
4	PDControl	P	Parietal Cortex	RORB_MME_ARHGAP15	rorb_mme_arhgap15	ENSG00000105738	SIPA1L3	0.22765642657553276	0.06795024266463318	0.3208390307403478
4	PDControl	P	Parietal Cortex	RORB_MME_ARHGAP15	rorb_mme_arhgap15	ENSG00000112851	ERBIN	-0.23949913693969904	0.06797642726929723	0.3208668585728491
4	PDControl	P	Parietal Cortex	RORB_MME_ARHGAP15	rorb_mme_arhgap15	ENSG00000162694	EXTL2	0.34448190323288674	0.06814109966753247	0.3212765132142494
4	PDControl	P	Parietal Cortex	RORB_MME_ARHGAP15	rorb_mme_arhgap15	ENSG00000196705	ZNF431	-0.27240772084105913	0.06837346518936083	0.32185297261457746
4	PDControl	P	Parietal Cortex	RORB_MME_ARHGAP15	rorb_mme_arhgap15	ENSG00000072071	ADGRL1	0.17559121211082385	0.06837859239945632	0.3218661676222118
4	PDControl	P	Parietal Cortex	RORB_MME_ARHGAP15	rorb_mme_arhgap15	ENSG00000168280	KIF5C	0.18145965621565452	0.06839572376125676	0.321897868817119
4	PDControl	P	Parietal Cortex	RORB_MME_ARHGAP15	rorb_mme_arhgap15	ENSG00000039319	ZFYVE16	-0.17634149693284584	0.06857423003059007	0.322315987172748
4	PDControl	P	Parietal Cortex	RORB_MME_ARHGAP15	rorb_mme_arhgap15	ENSG00000125944	HNRNPR	-0.21373225998832268	0.06859177747089427	0.32236543020214964
4	PDControl	P	Parietal Cortex	RORB_MME_ARHGAP15	rorb_mme_arhgap15	ENSG00000104231	ZFAND1	-0.2647050673679887	0.06870781465930845	0.3225497739385758
4	PDControl	P	Parietal Cortex	RORB_MME_ARHGAP15	rorb_mme_arhgap15	ENSG00000130226	DPP6	0.2018904818663998	0.06874010566751244	0.32264121209064706
4	PDControl	P	Parietal Cortex	RORB_MME_ARHGAP15	rorb_mme_arhgap15	ENSG00000123200	ZC3H13	0.25205823887280765	0.06887303933650574	0.32289600436190397
4	PDControl	P	Parietal Cortex	RORB_MME_ARHGAP15	rorb_mme_arhgap15	ENSG00000233008	LOC101927560	0.24850535709490806	0.0688984480177458	0.32295753986128367
4	PDControl	P	Parietal Cortex	RORB_MME_ARHGAP15	rorb_mme_arhgap15	ENSG00000137574	TGS1	0.23704622332826464	0.06901523989404788	0.32327521749802607
4	PDControl	P	Parietal Cortex	RORB_MME_ARHGAP15	rorb_mme_arhgap15	ENSG00000215067	ALOX12-AS1	0.2518310169875768	0.06902834552401256	0.32330380079790527
4	PDControl	P	Parietal Cortex	RORB_MME_ARHGAP15	rorb_mme_arhgap15	ENSG00000160058	BSDC1	-0.19116810681202612	0.06903800405269855	0.32332170164720253
4	PDControl	P	Parietal Cortex	RORB_MME_ARHGAP15	rorb_mme_arhgap15	ENSG00000134452	FBH1	0.19886894577977277	0.06906066836230312	0.3233895686163834
4	PDControl	P	Parietal Cortex	RORB_MME_ARHGAP15	rorb_mme_arhgap15	ENSG00000164048	ZNF589	-0.20661908591181444	0.06907359594747581	0.32342120526571383
4	PDControl	P	Parietal Cortex	RORB_MME_ARHGAP15	rorb_mme_arhgap15	ENSG00000186448	ZNF197	-0.2534662585950658	0.06911094857684928	0.32347738871463083
4	PDControl	P	Parietal Cortex	RORB_MME_ARHGAP15	rorb_mme_arhgap15	ENSG00000182841	ENSG00000182841	-0.2130091423623668	0.06912744395323657	0.32350935607055153
4	PDControl	P	Parietal Cortex	RORB_MME_ARHGAP15	rorb_mme_arhgap15	ENSG00000171044	XKR6	0.1683205642154313	0.06926347482304787	0.32375739458472047
4	PDControl	P	Parietal Cortex	RORB_MME_ARHGAP15	rorb_mme_arhgap15	ENSG00000198010	DLGAP2	0.147157313827325	0.06930139585391051	0.3238434012959018
4	PDControl	P	Parietal Cortex	RORB_MME_ARHGAP15	rorb_mme_arhgap15	ENSG00000110925	CSRNP2	-0.2860459450698558	0.06940330125630097	0.3240735659542044
4	PDControl	P	Parietal Cortex	RORB_MME_ARHGAP15	rorb_mme_arhgap15	ENSG00000010438	PRSS3	0.21492318273534838	0.06942160441998836	0.32409733868551377
4	PDControl	P	Parietal Cortex	RORB_MME_ARHGAP15	rorb_mme_arhgap15	ENSG00000104442	ARMC1	-0.27915045168948716	0.06944641412586802	0.3241607443495936
4	PDControl	P	Parietal Cortex	RORB_MME_ARHGAP15	rorb_mme_arhgap15	ENSG00000248092	ENSG00000248092	0.2870683048349605	0.06947989306698545	0.3242043466874571
4	PDControl	P	Parietal Cortex	RORB_MME_ARHGAP15	rorb_mme_arhgap15	ENSG00000138439	FAM117B	0.2378383526709955	0.06953526464245577	0.3243398190686073
4	PDControl	P	Parietal Cortex	RORB_MME_ARHGAP15	rorb_mme_arhgap15	ENSG00000206052	DOK6	-0.38035792741922503	0.06954549729823827	0.3243796381534897
4	PDControl	P	Parietal Cortex	RORB_MME_ARHGAP15	rorb_mme_arhgap15	ENSG00000132842	AP3B1	0.21380740208768856	0.06957591527188992	0.32444369636773135
4	PDControl	P	Parietal Cortex	RORB_MME_ARHGAP15	rorb_mme_arhgap15	ENSG00000134440	NARS1	-0.2926198196712111	0.06974803004275494	0.32480167974028323
4	PDControl	P	Parietal Cortex	RORB_MME_ARHGAP15	rorb_mme_arhgap15	ENSG00000174606	ANGEL2	-0.2899077971217521	0.06987525438925976	0.3250588935523151
4	PDControl	P	Parietal Cortex	RORB_MME_ARHGAP15	rorb_mme_arhgap15	ENSG00000182473	EXOC7	-0.24005992047136804	0.06999599044509881	0.3252387053995379
4	PDControl	P	Parietal Cortex	RORB_MME_ARHGAP15	rorb_mme_arhgap15	ENSG00000133315	MACROD1	0.3016391179066229	0.06999717472307043	0.3252387053995379
4	PDControl	P	Parietal Cortex	RORB_MME_ARHGAP15	rorb_mme_arhgap15	ENSG00000197885	NKIRAS1	-0.3276326156915168	0.07001533221723463	0.32526651339248897
4	PDControl	P	Parietal Cortex	RORB_MME_ARHGAP15	rorb_mme_arhgap15	ENSG00000124226	RNF114	-0.21953358985087057	0.07014100875431228	0.3255643453728286
4	PDControl	P	Parietal Cortex	RORB_MME_ARHGAP15	rorb_mme_arhgap15	ENSG00000173452	TMEM196	0.28856013993700635	0.07016704399175865	0.32562841169640505
4	PDControl	P	Parietal Cortex	RORB_MME_ARHGAP15	rorb_mme_arhgap15	ENSG00000248905	FMN1	0.18826354352015073	0.07021705346956805	0.3257828928417066
4	PDControl	P	Parietal Cortex	RORB_MME_ARHGAP15	rorb_mme_arhgap15	ENSG00000122591	HYCC1	-0.397971329847568	0.07030155884766003	0.32598008851089894
4	PDControl	P	Parietal Cortex	RORB_MME_ARHGAP15	rorb_mme_arhgap15	ENSG00000140006	WDR89	-0.30053603788714955	0.07071522127758341	0.32689842122747015
4	PDControl	P	Parietal Cortex	RORB_MME_ARHGAP15	rorb_mme_arhgap15	ENSG00000267002	ENSG00000267002	0.24814875242333123	0.0707707476404895	0.3269838068591944
4	PDControl	P	Parietal Cortex	RORB_MME_ARHGAP15	rorb_mme_arhgap15	ENSG00000185880	TRIM69	0.29887214079350244	0.0709060002646282	0.32737056373011375
4	PDControl	P	Parietal Cortex	RORB_MME_ARHGAP15	rorb_mme_arhgap15	ENSG00000100478	AP4S1	-0.1829367688711212	0.07101039938614105	0.32764453743368654
4	PDControl	P	Parietal Cortex	RORB_MME_ARHGAP15	rorb_mme_arhgap15	ENSG00000188677	PARVB	-0.2446451571372803	0.07103121125094737	0.32767555916689406
4	PDControl	P	Parietal Cortex	RORB_MME_ARHGAP15	rorb_mme_arhgap15	ENSG00000175264	CHST1	-0.2727939183575039	0.07108956503125059	0.32784659888370477
4	PDControl	P	Parietal Cortex	RORB_MME_ARHGAP15	rorb_mme_arhgap15	ENSG00000149927	DOC2A	0.2831638331806676	0.0710914243407336	0.32784659888370477
4	PDControl	P	Parietal Cortex	RORB_MME_ARHGAP15	rorb_mme_arhgap15	ENSG00000186409	CCDC30	0.16270610541621444	0.07109454177839863	0.32784659888370477
4	PDControl	P	Parietal Cortex	RORB_MME_ARHGAP15	rorb_mme_arhgap15	ENSG00000050767	COL23A1	-0.3233268450764628	0.07114734130886596	0.3279818544549465
4	PDControl	P	Parietal Cortex	RORB_MME_ARHGAP15	rorb_mme_arhgap15	ENSG00000175220	ARHGAP1	-0.2831751028294942	0.07127695988985133	0.32825704782353576
4	PDControl	P	Parietal Cortex	RORB_MME_ARHGAP15	rorb_mme_arhgap15	ENSG00000164253	WDR41	-0.2821156370864397	0.07128691484891159	0.328291977084818
4	PDControl	P	Parietal Cortex	RORB_MME_ARHGAP15	rorb_mme_arhgap15	ENSG00000096401	CDC5L	0.24708848021946928	0.07134108940974664	0.3283762591899816
4	PDControl	P	Parietal Cortex	RORB_MME_ARHGAP15	rorb_mme_arhgap15	ENSG00000072135	PTPN18	-0.2545009369674984	0.07136270895063815	0.32841554803505296
4	PDControl	P	Parietal Cortex	RORB_MME_ARHGAP15	rorb_mme_arhgap15	ENSG00000155530	LRGUK	0.3765214979517948	0.07139174831406134	0.32846756709095914
4	PDControl	P	Parietal Cortex	RORB_MME_ARHGAP15	rorb_mme_arhgap15	ENSG00000172613	RAD9A	0.1865252800896693	0.07139550437564368	0.3284682908014114
4	PDControl	P	Parietal Cortex	RORB_MME_ARHGAP15	rorb_mme_arhgap15	ENSG00000087095	NLK	-0.19768321862160043	0.07141403258448314	0.3284920205711707
4	PDControl	P	Parietal Cortex	RORB_MME_ARHGAP15	rorb_mme_arhgap15	ENSG00000086619	ERO1B	-0.1939283970821899	0.07149560736432287	0.32863016019810337
4	PDControl	P	Parietal Cortex	RORB_MME_ARHGAP15	rorb_mme_arhgap15	ENSG00000185737	NRG3	0.22488775344872458	0.07157561474950105	0.32875598779792037
4	PDControl	P	Parietal Cortex	RORB_MME_ARHGAP15	rorb_mme_arhgap15	ENSG00000213585	VDAC1	0.24117093573457637	0.0716161485016321	0.32884043016031567
4	PDControl	P	Parietal Cortex	RORB_MME_ARHGAP15	rorb_mme_arhgap15	ENSG00000103356	EARS2	-0.30814145300175166	0.07166402924418658	0.3289535059075866
4	PDControl	P	Parietal Cortex	RORB_MME_ARHGAP15	rorb_mme_arhgap15	ENSG00000182732	RGS6	0.3001029308524643	0.07169013670605343	0.3289947725949649
4	PDControl	P	Parietal Cortex	RORB_MME_ARHGAP15	rorb_mme_arhgap15	ENSG00000107929	LARP4B	-0.1723558453683376	0.07173899516356017	0.3290984169873482
4	PDControl	P	Parietal Cortex	RORB_MME_ARHGAP15	rorb_mme_arhgap15	ENSG00000089154	GCN1	0.21818224137504405	0.07175701249036487	0.3291325794722995
4	PDControl	P	Parietal Cortex	RORB_MME_ARHGAP15	rorb_mme_arhgap15	ENSG00000269929	MIRLET7A1HG	-0.2552607850680797	0.07191660937682555	0.3295371876487256
4	PDControl	P	Parietal Cortex	RORB_MME_ARHGAP15	rorb_mme_arhgap15	ENSG00000154447	SH3RF1	-0.300615384631592	0.071939945253165	0.329572639137443
4	PDControl	P	Parietal Cortex	RORB_MME_ARHGAP15	rorb_mme_arhgap15	ENSG00000164074	ABHD18	-0.19061604052640657	0.07194219425710818	0.329572639137443
4	PDControl	P	Parietal Cortex	RORB_MME_ARHGAP15	rorb_mme_arhgap15	ENSG00000147454	SLC25A37	-0.30975733596251764	0.07220845711931735	0.33018091616419054
4	PDControl	P	Parietal Cortex	RORB_MME_ARHGAP15	rorb_mme_arhgap15	ENSG00000152954	NRSN1	-0.21214450143451913	0.07221303062641529	0.33018534156420976
4	PDControl	P	Parietal Cortex	RORB_MME_ARHGAP15	rorb_mme_arhgap15	ENSG00000033327	GAB2	0.16909324440823337	0.07221507757554396	0.33018925025507184
4	PDControl	P	Parietal Cortex	RORB_MME_ARHGAP15	rorb_mme_arhgap15	ENSG00000089916	GPATCH2L	0.1688303214269844	0.07239532478299225	0.3305864163887037
4	PDControl	P	Parietal Cortex	RORB_MME_ARHGAP15	rorb_mme_arhgap15	ENSG00000161904	LEMD2	-0.24791944816570055	0.07245808527615155	0.33074734620822044
4	PDControl	P	Parietal Cortex	RORB_MME_ARHGAP15	rorb_mme_arhgap15	ENSG00000135205	CCDC146	0.22947139216272916	0.07268281246602933	0.33131606536302144
4	PDControl	P	Parietal Cortex	RORB_MME_ARHGAP15	rorb_mme_arhgap15	ENSG00000188322	SBK1	0.3539705466555123	0.07285017914947307	0.3316440164676482
4	PDControl	P	Parietal Cortex	RORB_MME_ARHGAP15	rorb_mme_arhgap15	ENSG00000258890	CEP95	0.2182162299492143	0.07290082154422795	0.33176928875393186
4	PDControl	P	Parietal Cortex	RORB_MME_ARHGAP15	rorb_mme_arhgap15	ENSG00000117523	PRRC2C	0.2155068623652534	0.07336266220244021	0.3328747714956655
4	PDControl	P	Parietal Cortex	RORB_MME_ARHGAP15	rorb_mme_arhgap15	ENSG00000152527	PLEKHH2	-0.498346453632756	0.07338465899104331	0.3329155062156771
4	PDControl	P	Parietal Cortex	RORB_MME_ARHGAP15	rorb_mme_arhgap15	ENSG00000108799	EZH1	0.1508430721811136	0.07342730834424578	0.33297473760531043
4	PDControl	P	Parietal Cortex	RORB_MME_ARHGAP15	rorb_mme_arhgap15	ENSG00000102710	SUPT20H	0.22364063815143176	0.07350278683261982	0.33315980900320913
4	PDControl	P	Parietal Cortex	RORB_MME_ARHGAP15	rorb_mme_arhgap15	ENSG00000163812	ZDHHC3	-0.27451217775593406	0.07352084627614223	0.33317610807307196
4	PDControl	P	Parietal Cortex	RORB_MME_ARHGAP15	rorb_mme_arhgap15	ENSG00000137266	SLC22A23	0.20419056466975505	0.0735697939375439	0.33327084380486177
4	PDControl	P	Parietal Cortex	RORB_MME_ARHGAP15	rorb_mme_arhgap15	ENSG00000215196	BASP1-AS1	0.16552644372192127	0.07364349414658791	0.33346255112764545
4	PDControl	P	Parietal Cortex	RORB_MME_ARHGAP15	rorb_mme_arhgap15	ENSG00000132002	DNAJB1	0.45068999306189017	0.07364672137706868	0.33346255112764545
4	PDControl	P	Parietal Cortex	RORB_MME_ARHGAP15	rorb_mme_arhgap15	ENSG00000175267	VWA3A	0.34204577659833824	0.07372105851135746	0.3336165164777032
4	PDControl	P	Parietal Cortex	RORB_MME_ARHGAP15	rorb_mme_arhgap15	ENSG00000105662	CRTC1	0.15969198017173536	0.07376284780273122	0.33369683496467767
4	PDControl	P	Parietal Cortex	RORB_MME_ARHGAP15	rorb_mme_arhgap15	ENSG00000153827	TRIP12	-0.17400952523144309	0.07378064195176949	0.3337049436133059
4	PDControl	P	Parietal Cortex	RORB_MME_ARHGAP15	rorb_mme_arhgap15	ENSG00000242593	ENSG00000242593	0.3090366362543673	0.07378279308332344	0.3337049436133059
4	PDControl	P	Parietal Cortex	RORB_MME_ARHGAP15	rorb_mme_arhgap15	ENSG00000130066	SAT1	0.3264656354048525	0.07378397130765676	0.3337049436133059
4	PDControl	P	Parietal Cortex	RORB_MME_ARHGAP15	rorb_mme_arhgap15	ENSG00000171045	TSNARE1	0.21035489516894135	0.07387674128620308	0.33392834798918386
4	PDControl	P	Parietal Cortex	RORB_MME_ARHGAP15	rorb_mme_arhgap15	ENSG00000000460	FIRRM	-0.403287147438113	0.07388866869880353	0.3339489519708803
4	PDControl	P	Parietal Cortex	RORB_MME_ARHGAP15	rorb_mme_arhgap15	ENSG00000104447	TRPS1	0.28799425461599526	0.07399572801925583	0.33421516441363086
4	PDControl	P	Parietal Cortex	RORB_MME_ARHGAP15	rorb_mme_arhgap15	ENSG00000183723	CMTM4	-0.1688131665177961	0.07406512602594971	0.334332344716323
4	PDControl	P	Parietal Cortex	RORB_MME_ARHGAP15	rorb_mme_arhgap15	ENSG00000072110	ACTN1	0.15675507177745462	0.07408307734313972	0.3343770692490077
4	PDControl	P	Parietal Cortex	RORB_MME_ARHGAP15	rorb_mme_arhgap15	ENSG00000183454	GRIN2A	0.19011673932650375	0.07423630280644763	0.33478858620653024
4	PDControl	P	Parietal Cortex	RORB_MME_ARHGAP15	rorb_mme_arhgap15	ENSG00000007174	DNAH9	-0.32189309189500204	0.07427216549501882	0.33491214767563376
4	PDControl	P	Parietal Cortex	RORB_MME_ARHGAP15	rorb_mme_arhgap15	ENSG00000092445	TYRO3	-0.2630238237703164	0.07446316734411937	0.33535303817992146
4	PDControl	P	Parietal Cortex	RORB_MME_ARHGAP15	rorb_mme_arhgap15	ENSG00000168300	PCMTD1	-0.17776993757567183	0.07454744872104171	0.3355165036948427
4	PDControl	P	Parietal Cortex	RORB_MME_ARHGAP15	rorb_mme_arhgap15	ENSG00000135439	AGAP2	0.2227285588329888	0.07456425460536925	0.33553486021108536
4	PDControl	P	Parietal Cortex	RORB_MME_ARHGAP15	rorb_mme_arhgap15	ENSG00000077380	DYNC1I2	0.18326713997868715	0.07475997906471923	0.3359816924253711
4	PDControl	P	Parietal Cortex	RORB_MME_ARHGAP15	rorb_mme_arhgap15	ENSG00000007923	DNAJC11	-0.2207775899258797	0.07486675737666496	0.33615947160578463
4	PDControl	P	Parietal Cortex	RORB_MME_ARHGAP15	rorb_mme_arhgap15	ENSG00000119402	FBXW2	-0.2772344169927168	0.07503828497580663	0.3365783449548463
4	PDControl	P	Parietal Cortex	RORB_MME_ARHGAP15	rorb_mme_arhgap15	ENSG00000180354	MTURN	-0.2193164813836237	0.07504804188790164	0.3365969572212074
4	PDControl	P	Parietal Cortex	RORB_MME_ARHGAP15	rorb_mme_arhgap15	ENSG00000063601	MTMR1	-0.20448553588178786	0.07507150330461353	0.3366453400914592
4	PDControl	P	Parietal Cortex	RORB_MME_ARHGAP15	rorb_mme_arhgap15	ENSG00000236922	ENSG00000236922	0.4009291494565126	0.0753673832191526	0.33732633136893603
4	PDControl	P	Parietal Cortex	RORB_MME_ARHGAP15	rorb_mme_arhgap15	ENSG00000127947	PTPN12	-0.18067611731466204	0.07539380102786089	0.33738287453951693
4	PDControl	P	Parietal Cortex	RORB_MME_ARHGAP15	rorb_mme_arhgap15	ENSG00000171843	MLLT3	0.22659000298761	0.07550782398344807	0.3376149384919275
4	PDControl	P	Parietal Cortex	RORB_MME_ARHGAP15	rorb_mme_arhgap15	ENSG00000088992	TESC	0.3206080674465559	0.07556698723190584	0.3377540849023591
4	PDControl	P	Parietal Cortex	RORB_MME_ARHGAP15	rorb_mme_arhgap15	ENSG00000282564	ENSG00000282564	-0.3377859313883649	0.0755670113729063	0.3377540849023591
4	PDControl	P	Parietal Cortex	RORB_MME_ARHGAP15	rorb_mme_arhgap15	ENSG00000097046	CDC7	-0.3130134809783911	0.07565608625613113	0.3378739682542049
4	PDControl	P	Parietal Cortex	RORB_MME_ARHGAP15	rorb_mme_arhgap15	ENSG00000165548	TMEM63C	0.28816849826459023	0.07576882569576039	0.3381283329208334
4	PDControl	P	Parietal Cortex	RORB_MME_ARHGAP15	rorb_mme_arhgap15	ENSG00000134504	KCTD1	0.21526361860850862	0.07588237598053725	0.3383011907910312
4	PDControl	P	Parietal Cortex	RORB_MME_ARHGAP15	rorb_mme_arhgap15	ENSG00000112146	FBXO9	-0.18208483166752476	0.07612582139147374	0.3387649197460202
4	PDControl	P	Parietal Cortex	RORB_MME_ARHGAP15	rorb_mme_arhgap15	ENSG00000100416	TRMU	-0.27854404508019037	0.07617764582336856	0.3388703206906359
4	PDControl	P	Parietal Cortex	RORB_MME_ARHGAP15	rorb_mme_arhgap15	ENSG00000116991	SIPA1L2	0.19543466372356555	0.07643644937010079	0.3394763758996214
4	PDControl	P	Parietal Cortex	RORB_MME_ARHGAP15	rorb_mme_arhgap15	ENSG00000247572	CKMT2-AS1	0.2136960710221283	0.07644485234092285	0.33950356721298136
4	PDControl	P	Parietal Cortex	RORB_MME_ARHGAP15	rorb_mme_arhgap15	ENSG00000181222	POLR2A	-0.27273874394190756	0.0765288476287207	0.3395955149725261
4	PDControl	P	Parietal Cortex	RORB_MME_ARHGAP15	rorb_mme_arhgap15	ENSG00000151490	PTPRO	0.4453385738989546	0.0765582462519283	0.3396549533846416
4	PDControl	P	Parietal Cortex	RORB_MME_ARHGAP15	rorb_mme_arhgap15	ENSG00000134871	COL4A2	0.29442845619987423	0.07657397556000077	0.3396841128875314
4	PDControl	P	Parietal Cortex	RORB_MME_ARHGAP15	rorb_mme_arhgap15	ENSG00000127990	SGCE	-0.18372404729690128	0.07662770997357868	0.33977011439947163
4	PDControl	P	Parietal Cortex	RORB_MME_ARHGAP15	rorb_mme_arhgap15	ENSG00000185250	PPIL6	0.292092778621055	0.07666268948693294	0.33982043619560254
4	PDControl	P	Parietal Cortex	RORB_MME_ARHGAP15	rorb_mme_arhgap15	ENSG00000290046	ENSG00000290046	0.2557798882841489	0.07671165906125313	0.33989454033622635
4	PDControl	P	Parietal Cortex	RORB_MME_ARHGAP15	rorb_mme_arhgap15	ENSG00000186716	BCR	0.20582706180708055	0.07695836119317993	0.3404187974774929
4	PDControl	P	Parietal Cortex	RORB_MME_ARHGAP15	rorb_mme_arhgap15	ENSG00000180304	OAZ2	-0.28732704091044114	0.07707765610526933	0.3406506667512246
4	PDControl	P	Parietal Cortex	RORB_MME_ARHGAP15	rorb_mme_arhgap15	ENSG00000234929	ENSG00000234929	-0.28674811107852616	0.07722611855151625	0.3410041535944254
4	PDControl	P	Parietal Cortex	RORB_MME_ARHGAP15	rorb_mme_arhgap15	ENSG00000118762	PKD2	-0.1500491533031365	0.07734949949927802	0.3412790947799704
4	PDControl	P	Parietal Cortex	RORB_MME_ARHGAP15	rorb_mme_arhgap15	ENSG00000249252	C1QTNF7-AS1	-0.7799302260693342	0.0773585318277677	0.341300469961563
4	PDControl	P	Parietal Cortex	RORB_MME_ARHGAP15	rorb_mme_arhgap15	ENSG00000105063	PPP6R1	-0.24697704912169183	0.07766573370900866	0.3419586155728195
4	PDControl	P	Parietal Cortex	RORB_MME_ARHGAP15	rorb_mme_arhgap15	ENSG00000116977	LGALS8	0.18773069492950878	0.07780328683119493	0.3422432732985723
4	PDControl	P	Parietal Cortex	RORB_MME_ARHGAP15	rorb_mme_arhgap15	ENSG00000117174	ZNHIT6	-0.21846564811499292	0.07783305108884876	0.3423307077989745
4	PDControl	P	Parietal Cortex	RORB_MME_ARHGAP15	rorb_mme_arhgap15	ENSG00000172795	DCP2	-0.248327359676626	0.07791812963432056	0.34253118989937814
4	PDControl	P	Parietal Cortex	RORB_MME_ARHGAP15	rorb_mme_arhgap15	ENSG00000197753	LHFPL5	0.17991438594818376	0.07796135862368142	0.3426393175866507
4	PDControl	P	Parietal Cortex	RORB_MME_ARHGAP15	rorb_mme_arhgap15	ENSG00000028203	VEZT	-0.16032623744710683	0.07807610966120863	0.3428178924092416
4	PDControl	P	Parietal Cortex	RORB_MME_ARHGAP15	rorb_mme_arhgap15	ENSG00000152784	PRDM8	0.258853958355318	0.07810324671999463	0.3428642797992204
4	PDControl	P	Parietal Cortex	RORB_MME_ARHGAP15	rorb_mme_arhgap15	ENSG00000151726	ACSL1	-0.25236094936296904	0.07822697179795451	0.34307721951309833
4	PDControl	P	Parietal Cortex	RORB_MME_ARHGAP15	rorb_mme_arhgap15	ENSG00000113621	TXNDC15	-0.2666434159131468	0.07828381960272922	0.3431689584139201
4	PDControl	P	Parietal Cortex	RORB_MME_ARHGAP15	rorb_mme_arhgap15	ENSG00000117222	RBBP5	-0.29217055368370204	0.07848755462317776	0.3436794998461796
4	PDControl	P	Parietal Cortex	RORB_MME_ARHGAP15	rorb_mme_arhgap15	ENSG00000224222	ENSG00000224222	-0.2808005424258253	0.07850874483497063	0.34371432765047577
4	PDControl	P	Parietal Cortex	RORB_MME_ARHGAP15	rorb_mme_arhgap15	ENSG00000152944	MED21	-0.3919625633811217	0.07861206539884041	0.3438857456071658
4	PDControl	P	Parietal Cortex	RORB_MME_ARHGAP15	rorb_mme_arhgap15	ENSG00000090615	GOLGA3	0.20513805919689254	0.07878931460475107	0.34431142879331506
4	PDControl	P	Parietal Cortex	RORB_MME_ARHGAP15	rorb_mme_arhgap15	ENSG00000139668	WDFY2	-0.21636494621272995	0.07881489954053104	0.34435446099225503
4	PDControl	P	Parietal Cortex	RORB_MME_ARHGAP15	rorb_mme_arhgap15	ENSG00000088986	DYNLL1	-0.3375948797913546	0.07897984961864493	0.3447243465205294
4	PDControl	P	Parietal Cortex	RORB_MME_ARHGAP15	rorb_mme_arhgap15	ENSG00000185344	ATP6V0A2	-0.22202725001874057	0.07919139949984182	0.3450993238650989
4	PDControl	P	Parietal Cortex	RORB_MME_ARHGAP15	rorb_mme_arhgap15	ENSG00000159842	ABR	0.1663159476850824	0.07920506349345523	0.34513129469968923
4	PDControl	P	Parietal Cortex	RORB_MME_ARHGAP15	rorb_mme_arhgap15	ENSG00000078098	FAP	0.516849305234123	0.07929293026855862	0.3453005527645149
4	PDControl	P	Parietal Cortex	RORB_MME_ARHGAP15	rorb_mme_arhgap15	ENSG00000127603	MACF1	0.14151378523608216	0.07956040106012219	0.3459441236529293
4	PDControl	P	Parietal Cortex	RORB_MME_ARHGAP15	rorb_mme_arhgap15	ENSG00000163590	PPM1L	0.14693266900798996	0.07964113790256813	0.34609000683707525
4	PDControl	P	Parietal Cortex	RORB_MME_ARHGAP15	rorb_mme_arhgap15	ENSG00000080947	ENSG00000080947	0.25345521905779833	0.07974464967838502	0.346284436976856
4	PDControl	P	Parietal Cortex	RORB_MME_ARHGAP15	rorb_mme_arhgap15	ENSG00000289611	ENSG00000289611	0.2637413552754104	0.07981287753631164	0.34641778003424173
4	PDControl	P	Parietal Cortex	RORB_MME_ARHGAP15	rorb_mme_arhgap15	ENSG00000151553	FHIP2A	-0.22563741392692727	0.07992460596422898	0.346576865511986
4	PDControl	P	Parietal Cortex	RORB_MME_ARHGAP15	rorb_mme_arhgap15	ENSG00000168830	HTR1E	0.37348634647014833	0.0800033226979859	0.34678383044333166
4	PDControl	P	Parietal Cortex	RORB_MME_ARHGAP15	rorb_mme_arhgap15	ENSG00000213676	ATF6B	-0.30195434805577026	0.0803534218474481	0.347544014377614
4	PDControl	P	Parietal Cortex	RORB_MME_ARHGAP15	rorb_mme_arhgap15	ENSG00000288701	PRRC2B	-0.16783650809623207	0.08038930368893848	0.3476123600822086
4	PDControl	P	Parietal Cortex	RORB_MME_ARHGAP15	rorb_mme_arhgap15	ENSG00000158458	NRG2	0.20456493943220533	0.08061054456182025	0.34808538979916337
4	PDControl	P	Parietal Cortex	RORB_MME_ARHGAP15	rorb_mme_arhgap15	ENSG00000139304	PTPRQ	0.59459738709144	0.08075808839675172	0.3483857596209184
4	PDControl	P	Parietal Cortex	RORB_MME_ARHGAP15	rorb_mme_arhgap15	ENSG00000170873	MTSS1	0.25741965308484893	0.08108554328425922	0.3490856212731426
4	PDControl	P	Parietal Cortex	RORB_MME_ARHGAP15	rorb_mme_arhgap15	ENSG00000147133	TAF1	-0.1978139420840037	0.08109093233325115	0.3490856212731426
4	PDControl	P	Parietal Cortex	RORB_MME_ARHGAP15	rorb_mme_arhgap15	ENSG00000092931	MFSD11	0.16177184248893894	0.08123477358015806	0.3494081747469681
4	PDControl	P	Parietal Cortex	RORB_MME_ARHGAP15	rorb_mme_arhgap15	ENSG00000248671	ALG1L9P	-0.26519205619496944	0.08128751906118037	0.3494885105798364
4	PDControl	P	Parietal Cortex	RORB_MME_ARHGAP15	rorb_mme_arhgap15	ENSG00000111224	PARP11	0.18682984845418105	0.08129580775022298	0.3495078714566248
4	PDControl	P	Parietal Cortex	RORB_MME_ARHGAP15	rorb_mme_arhgap15	ENSG00000123360	PDE1B	0.297947874388063	0.08137719211018983	0.3496623754750472
4	PDControl	P	Parietal Cortex	RORB_MME_ARHGAP15	rorb_mme_arhgap15	ENSG00000259628	ENSG00000259628	0.2827405322506813	0.08141352406687732	0.3497330808086033
4	PDControl	P	Parietal Cortex	RORB_MME_ARHGAP15	rorb_mme_arhgap15	ENSG00000111728	ST8SIA1	0.3039321233328396	0.08141379297161125	0.3497330808086033
4	PDControl	P	Parietal Cortex	RORB_MME_ARHGAP15	rorb_mme_arhgap15	ENSG00000103316	CRYM	0.2756864917745343	0.08157541516437629	0.3501159636287145
4	PDControl	P	Parietal Cortex	RORB_MME_ARHGAP15	rorb_mme_arhgap15	ENSG00000048649	RSF1	0.1421703577886877	0.08171220048982981	0.35041690412884047
4	PDControl	P	Parietal Cortex	RORB_MME_ARHGAP15	rorb_mme_arhgap15	ENSG00000109738	GLRB	-0.20676913670201635	0.08183998322554178	0.35069102867029067
4	PDControl	P	Parietal Cortex	RORB_MME_ARHGAP15	rorb_mme_arhgap15	ENSG00000172554	SNTG2	0.37184299052259373	0.08190868669211648	0.350835832565322
4	PDControl	P	Parietal Cortex	RORB_MME_ARHGAP15	rorb_mme_arhgap15	ENSG00000175115	PACS1	0.15201292121904597	0.08193503037667393	0.3508835562132645
4	PDControl	P	Parietal Cortex	RORB_MME_ARHGAP15	rorb_mme_arhgap15	ENSG00000168959	GRM5	0.20537996638964273	0.08194228814317087	0.3508958218972056
4	PDControl	P	Parietal Cortex	RORB_MME_ARHGAP15	rorb_mme_arhgap15	ENSG00000003402	CFLAR	0.4219859553457228	0.08198416755504097	0.3509892476240915
4	PDControl	P	Parietal Cortex	RORB_MME_ARHGAP15	rorb_mme_arhgap15	ENSG00000120709	FAM53C	0.277249683283765	0.08204016322202762	0.3510456888114653
4	PDControl	P	Parietal Cortex	RORB_MME_ARHGAP15	rorb_mme_arhgap15	ENSG00000118402	ELOVL4	-0.2396666114402075	0.08205614864395086	0.3510819795101743
4	PDControl	P	Parietal Cortex	RORB_MME_ARHGAP15	rorb_mme_arhgap15	ENSG00000151806	GUF1	-0.28617716478133914	0.08211673364709776	0.35120038881615145
4	PDControl	P	Parietal Cortex	RORB_MME_ARHGAP15	rorb_mme_arhgap15	ENSG00000122550	KLHL7	-0.1726319415122024	0.08211711256743667	0.35120038881615145
4	PDControl	P	Parietal Cortex	RORB_MME_ARHGAP15	rorb_mme_arhgap15	ENSG00000174718	RESF1	0.22505128836071364	0.08212618193916073	0.3512050585108139
4	PDControl	P	Parietal Cortex	RORB_MME_ARHGAP15	rorb_mme_arhgap15	ENSG00000139644	TMBIM6	0.18411435567322076	0.0822620676600589	0.3514743820098227
4	PDControl	P	Parietal Cortex	RORB_MME_ARHGAP15	rorb_mme_arhgap15	ENSG00000196730	DAPK1	0.24327592019826927	0.08242921388886636	0.3517513552581173
4	PDControl	P	Parietal Cortex	RORB_MME_ARHGAP15	rorb_mme_arhgap15	ENSG00000075131	TIPIN	0.3002595952996314	0.0824951297511142	0.35191645541427347
4	PDControl	P	Parietal Cortex	RORB_MME_ARHGAP15	rorb_mme_arhgap15	ENSG00000138688	BLTP1	0.14937703667727398	0.0827945983315793	0.35253698140629003
4	PDControl	P	Parietal Cortex	RORB_MME_ARHGAP15	rorb_mme_arhgap15	ENSG00000287925	ENSG00000287925	-0.33372772245204985	0.08287766453419809	0.35267805080101566
4	PDControl	P	Parietal Cortex	RORB_MME_ARHGAP15	rorb_mme_arhgap15	ENSG00000196715	VKORC1L1	-0.18136565774948288	0.0828869255719384	0.35267805080101566
4	PDControl	P	Parietal Cortex	RORB_MME_ARHGAP15	rorb_mme_arhgap15	ENSG00000164176	EDIL3	0.23421772708451627	0.08297021676505885	0.3528941618777489
4	PDControl	P	Parietal Cortex	RORB_MME_ARHGAP15	rorb_mme_arhgap15	ENSG00000096060	FKBP5	0.3768651703354182	0.08303056365951772	0.3530207311727025
4	PDControl	P	Parietal Cortex	RORB_MME_ARHGAP15	rorb_mme_arhgap15	ENSG00000113593	PPWD1	-0.2278376887305935	0.08313131745846043	0.35324737558940417
4	PDControl	P	Parietal Cortex	RORB_MME_ARHGAP15	rorb_mme_arhgap15	ENSG00000137944	KYAT3	0.2071270124785638	0.08331519959363409	0.35365322316715114
4	PDControl	P	Parietal Cortex	RORB_MME_ARHGAP15	rorb_mme_arhgap15	ENSG00000081019	RSBN1	-0.20897824219467687	0.0833311639358138	0.35367706303223423
4	PDControl	P	Parietal Cortex	RORB_MME_ARHGAP15	rorb_mme_arhgap15	ENSG00000162613	FUBP1	0.17356925832658998	0.08333248125329505	0.35367706303223423
4	PDControl	P	Parietal Cortex	RORB_MME_ARHGAP15	rorb_mme_arhgap15	ENSG00000165194	PCDH19	0.3712229203547377	0.0834279236838014	0.3538699199071599
4	PDControl	P	Parietal Cortex	RORB_MME_ARHGAP15	rorb_mme_arhgap15	ENSG00000131236	CAP1	-0.2856029631195711	0.08348846125978197	0.35399172483212854
4	PDControl	P	Parietal Cortex	RORB_MME_ARHGAP15	rorb_mme_arhgap15	ENSG00000146733	PSPH	0.3056486331476629	0.08356885773049356	0.3541911047624796
4	PDControl	P	Parietal Cortex	RORB_MME_ARHGAP15	rorb_mme_arhgap15	ENSG00000152926	ZNF117	0.2862410132369666	0.08358508343974486	0.3542202297499039
4	PDControl	P	Parietal Cortex	RORB_MME_ARHGAP15	rorb_mme_arhgap15	ENSG00000110328	GALNT18	0.2001928574572336	0.08359391680165061	0.35422602463152086
4	PDControl	P	Parietal Cortex	RORB_MME_ARHGAP15	rorb_mme_arhgap15	ENSG00000108946	PRKAR1A	-0.27353726805229694	0.08364430640910223	0.3542977417916769
4	PDControl	P	Parietal Cortex	RORB_MME_ARHGAP15	rorb_mme_arhgap15	ENSG00000129084	PSMA1	0.24932536309568842	0.08370771474293277	0.3543694652669819
4	PDControl	P	Parietal Cortex	RORB_MME_ARHGAP15	rorb_mme_arhgap15	ENSG00000095261	PSMD5	-0.254258744994309	0.08383556202083928	0.3545895312575385
4	PDControl	P	Parietal Cortex	RORB_MME_ARHGAP15	rorb_mme_arhgap15	ENSG00000101019	UQCC1	-0.16639344257094812	0.08389614075032704	0.35471119403960033
4	PDControl	P	Parietal Cortex	RORB_MME_ARHGAP15	rorb_mme_arhgap15	ENSG00000065609	SNAP91	0.1587111583161782	0.08390604037729839	0.35472288062250235
4	PDControl	P	Parietal Cortex	RORB_MME_ARHGAP15	rorb_mme_arhgap15	ENSG00000170027	YWHAG	-0.1843469011755765	0.08392250543556568	0.3547299017051699
4	PDControl	P	Parietal Cortex	RORB_MME_ARHGAP15	rorb_mme_arhgap15	ENSG00000088538	DOCK3	0.1109209753724194	0.08399949588352883	0.3549062448661284
4	PDControl	P	Parietal Cortex	RORB_MME_ARHGAP15	rorb_mme_arhgap15	ENSG00000166446	CDYL2	0.21083047566246194	0.08421998538475609	0.35530829665835334
4	PDControl	P	Parietal Cortex	RORB_MME_ARHGAP15	rorb_mme_arhgap15	ENSG00000154277	UCHL1	0.2038231478616952	0.08422824027717193	0.35533113055411225
4	PDControl	P	Parietal Cortex	RORB_MME_ARHGAP15	rorb_mme_arhgap15	ENSG00000136813	ECPAS	-0.16987147279026882	0.08425555826705043	0.3553489780486325
4	PDControl	P	Parietal Cortex	RORB_MME_ARHGAP15	rorb_mme_arhgap15	ENSG00000102595	UGGT2	-0.16912392036095625	0.08441597407673686	0.3556465107861751
4	PDControl	P	Parietal Cortex	RORB_MME_ARHGAP15	rorb_mme_arhgap15	ENSG00000126522	ASL	-0.2883257965842443	0.08446270863444648	0.35575136479490305
4	PDControl	P	Parietal Cortex	RORB_MME_ARHGAP15	rorb_mme_arhgap15	ENSG00000159128	IFNGR2	0.23812040558745906	0.0845356293176076	0.3558836695877648
4	PDControl	P	Parietal Cortex	RORB_MME_ARHGAP15	rorb_mme_arhgap15	ENSG00000153914	SREK1	0.19862542265815897	0.08458010277446086	0.35598598134864445
4	PDControl	P	Parietal Cortex	RORB_MME_ARHGAP15	rorb_mme_arhgap15	ENSG00000005108	THSD7A	0.5170976245288479	0.08460923247590636	0.3560099587940958
4	PDControl	P	Parietal Cortex	RORB_MME_ARHGAP15	rorb_mme_arhgap15	ENSG00000178691	SUZ12	-0.19102772445722405	0.08467344865115606	0.3561244767458682
4	PDControl	P	Parietal Cortex	RORB_MME_ARHGAP15	rorb_mme_arhgap15	ENSG00000092201	SUPT16H	0.18445922338414356	0.08473748577144632	0.35628138667197645
4	PDControl	P	Parietal Cortex	RORB_MME_ARHGAP15	rorb_mme_arhgap15	ENSG00000064726	BTBD1	-0.23327514499121538	0.08486453741729277	0.35653357263226904
4	PDControl	P	Parietal Cortex	RORB_MME_ARHGAP15	rorb_mme_arhgap15	ENSG00000100221	JOSD1	0.25913044002858676	0.08524061065699697	0.35724598012355574
4	PDControl	P	Parietal Cortex	RORB_MME_ARHGAP15	rorb_mme_arhgap15	ENSG00000112739	PRPF4B	0.23855308565632605	0.08531700124217832	0.35737146799334285
4	PDControl	P	Parietal Cortex	RORB_MME_ARHGAP15	rorb_mme_arhgap15	ENSG00000175054	ATR	-0.1974125540478937	0.0854398352290696	0.35760861122455223
4	PDControl	P	Parietal Cortex	RORB_MME_ARHGAP15	rorb_mme_arhgap15	ENSG00000131773	KHDRBS3	0.2052307370719415	0.085546637219481	0.3578517099660051
4	PDControl	P	Parietal Cortex	RORB_MME_ARHGAP15	rorb_mme_arhgap15	ENSG00000146243	IRAK1BP1	0.23425518441727888	0.08570148953804327	0.35809386585612635
4	PDControl	P	Parietal Cortex	RORB_MME_ARHGAP15	rorb_mme_arhgap15	ENSG00000165632	TAF3	0.19083661128477303	0.08574690967108979	0.3581917893947474
4	PDControl	P	Parietal Cortex	RORB_MME_ARHGAP15	rorb_mme_arhgap15	ENSG00000104361	NIPAL2	0.18446365426939693	0.08581817560509779	0.35832736519047864
4	PDControl	P	Parietal Cortex	RORB_MME_ARHGAP15	rorb_mme_arhgap15	ENSG00000231028	AHI1-DT	-0.4159746409447349	0.08582581378336143	0.3583322489490546
4	PDControl	P	Parietal Cortex	RORB_MME_ARHGAP15	rorb_mme_arhgap15	ENSG00000136928	GABBR2	0.1443095808467394	0.0859691140625942	0.35864972088867075
4	PDControl	P	Parietal Cortex	RORB_MME_ARHGAP15	rorb_mme_arhgap15	ENSG00000174106	LEMD3	-0.21002885174018093	0.08598544029188515	0.3586920774917354
4	PDControl	P	Parietal Cortex	RORB_MME_ARHGAP15	rorb_mme_arhgap15	ENSG00000182149	IST1	-0.1659452536320023	0.08599386330063594	0.3587094509250379
4	PDControl	P	Parietal Cortex	RORB_MME_ARHGAP15	rorb_mme_arhgap15	ENSG00000068745	IP6K2	0.22160647613281803	0.08603414677556799	0.3587853763997067
4	PDControl	P	Parietal Cortex	RORB_MME_ARHGAP15	rorb_mme_arhgap15	ENSG00000176809	LRRC37A3	0.25097655508408145	0.08640037809678859	0.3595874372765146
4	PDControl	P	Parietal Cortex	RORB_MME_ARHGAP15	rorb_mme_arhgap15	ENSG00000137817	PARP6	0.25605421284467766	0.08640177337275756	0.3595878411275189
4	PDControl	P	Parietal Cortex	RORB_MME_ARHGAP15	rorb_mme_arhgap15	ENSG00000128609	NDUFA5	-0.27803751186238745	0.08656004479703851	0.3599274570336955
4	PDControl	P	Parietal Cortex	RORB_MME_ARHGAP15	rorb_mme_arhgap15	ENSG00000127955	GNAI1	0.18417817541738746	0.08668157742398798	0.36019488112808473
4	PDControl	P	Parietal Cortex	RORB_MME_ARHGAP15	rorb_mme_arhgap15	ENSG00000188343	CIBAR1	0.18697080727244053	0.0866913566873565	0.360215784664351
4	PDControl	P	Parietal Cortex	RORB_MME_ARHGAP15	rorb_mme_arhgap15	ENSG00000112996	MRPS30	0.26854625372818397	0.0867194181357211	0.3602494361402349
4	PDControl	P	Parietal Cortex	RORB_MME_ARHGAP15	rorb_mme_arhgap15	ENSG00000104219	ZDHHC2	0.26208203482573644	0.08673275313147293	0.3602737008655898
4	PDControl	P	Parietal Cortex	RORB_MME_ARHGAP15	rorb_mme_arhgap15	ENSG00000130758	MAP3K10	0.22140554146472446	0.08674629478421571	0.36029227142768644
4	PDControl	P	Parietal Cortex	RORB_MME_ARHGAP15	rorb_mme_arhgap15	ENSG00000163635	ATXN7	-0.15112826171108296	0.08682167298152187	0.36046878125844894
4	PDControl	P	Parietal Cortex	RORB_MME_ARHGAP15	rorb_mme_arhgap15	ENSG00000167065	DUSP18	0.2762494096996937	0.08682992736676348	0.36048447604117184
4	PDControl	P	Parietal Cortex	RORB_MME_ARHGAP15	rorb_mme_arhgap15	ENSG00000267662	ENSG00000267662	-0.2783243356591738	0.0868805339895674	0.36056121060019447
4	PDControl	P	Parietal Cortex	RORB_MME_ARHGAP15	rorb_mme_arhgap15	ENSG00000118454	ANKRD13C	-0.14624341115456385	0.08691095482312695	0.3606006231763855
4	PDControl	P	Parietal Cortex	RORB_MME_ARHGAP15	rorb_mme_arhgap15	ENSG00000256566	ENSG00000256566	-0.2638954406733043	0.08691201346666069	0.3606006231763855
4	PDControl	P	Parietal Cortex	RORB_MME_ARHGAP15	rorb_mme_arhgap15	ENSG00000196363	WDR5	-0.27634817970168246	0.0869397411502507	0.36062383292456146
4	PDControl	P	Parietal Cortex	RORB_MME_ARHGAP15	rorb_mme_arhgap15	ENSG00000177380	PPFIA3	-0.2653882246724004	0.0869641668053024	0.3606333376137781
4	PDControl	P	Parietal Cortex	RORB_MME_ARHGAP15	rorb_mme_arhgap15	ENSG00000285778	ENSG00000285778	-0.6778709940816134	0.08700857457790089	0.3606834076267098
4	PDControl	P	Parietal Cortex	RORB_MME_ARHGAP15	rorb_mme_arhgap15	ENSG00000124198	ARFGEF2	-0.13079444394348627	0.0871993466345177	0.3610140538425659
4	PDControl	P	Parietal Cortex	RORB_MME_ARHGAP15	rorb_mme_arhgap15	ENSG00000122033	MTIF3	-0.2704163705234848	0.08724821972441628	0.361108441879928
4	PDControl	P	Parietal Cortex	RORB_MME_ARHGAP15	rorb_mme_arhgap15	ENSG00000107779	BMPR1A	0.1604228044325966	0.08728290946695952	0.3611818562346742
4	PDControl	P	Parietal Cortex	RORB_MME_ARHGAP15	rorb_mme_arhgap15	ENSG00000174132	FAM174A	-0.2910049546389617	0.08731087899129081	0.36121967194698656
4	PDControl	P	Parietal Cortex	RORB_MME_ARHGAP15	rorb_mme_arhgap15	ENSG00000044115	CTNNA1	0.2273667778750479	0.08732296121034265	0.3612331192463391
4	PDControl	P	Parietal Cortex	RORB_MME_ARHGAP15	rorb_mme_arhgap15	ENSG00000125977	EIF2S2	-0.24378302781624495	0.08733255885203565	0.3612394487547737
4	PDControl	P	Parietal Cortex	RORB_MME_ARHGAP15	rorb_mme_arhgap15	ENSG00000111052	LIN7A	0.21094106386908695	0.08733668411098387	0.3612394487547737
4	PDControl	P	Parietal Cortex	RORB_MME_ARHGAP15	rorb_mme_arhgap15	ENSG00000131437	KIF3A	-0.12788672079921248	0.08744633924073236	0.36143155891660383
4	PDControl	P	Parietal Cortex	RORB_MME_ARHGAP15	rorb_mme_arhgap15	ENSG00000115652	UXS1	0.18655599921173138	0.08755788658801454	0.3615952259206532
4	PDControl	P	Parietal Cortex	RORB_MME_ARHGAP15	rorb_mme_arhgap15	ENSG00000167524	RSKR	0.1976034771992845	0.08757603211652927	0.36160607253422566
4	PDControl	P	Parietal Cortex	RORB_MME_ARHGAP15	rorb_mme_arhgap15	ENSG00000156804	FBXO32	0.20893256962654316	0.08777784149514219	0.36200223809841836
4	PDControl	P	Parietal Cortex	RORB_MME_ARHGAP15	rorb_mme_arhgap15	ENSG00000167978	SRRM2	0.23517480988827444	0.08798314363333998	0.3624333958968179
4	PDControl	P	Parietal Cortex	RORB_MME_ARHGAP15	rorb_mme_arhgap15	ENSG00000197362	ZNF786	-0.2414456302494168	0.08805925838742058	0.36255821636005203
4	PDControl	P	Parietal Cortex	RORB_MME_ARHGAP15	rorb_mme_arhgap15	ENSG00000286746	ENSG00000286746	-0.39873831922733327	0.08806728962908063	0.3625676591487061
4	PDControl	P	Parietal Cortex	RORB_MME_ARHGAP15	rorb_mme_arhgap15	ENSG00000085365	SCAMP1	-0.17269349214377794	0.08817712824768002	0.36288708020698424
4	PDControl	P	Parietal Cortex	RORB_MME_ARHGAP15	rorb_mme_arhgap15	ENSG00000251027	LINC01950	0.4691287757652338	0.08841312674095045	0.363359234283739
4	PDControl	P	Parietal Cortex	RORB_MME_ARHGAP15	rorb_mme_arhgap15	ENSG00000255571	MIR9-3HG	0.2024473599317007	0.08842223492545215	0.3633613105232287
4	PDControl	P	Parietal Cortex	RORB_MME_ARHGAP15	rorb_mme_arhgap15	ENSG00000198270	TMEM116	-0.23959426552254826	0.08854558337396973	0.3636657550170962
4	PDControl	P	Parietal Cortex	RORB_MME_ARHGAP15	rorb_mme_arhgap15	ENSG00000223508	ENSG00000223508	-0.30403866949996416	0.08865063403840684	0.36388138960515287
4	PDControl	P	Parietal Cortex	RORB_MME_ARHGAP15	rorb_mme_arhgap15	ENSG00000184271	POU6F1	-0.22267593104655514	0.0888476681800378	0.3642125855460432
4	PDControl	P	Parietal Cortex	RORB_MME_ARHGAP15	rorb_mme_arhgap15	ENSG00000173114	LRRN3	0.3031866169925168	0.08897782754141809	0.364454876375285
4	PDControl	P	Parietal Cortex	RORB_MME_ARHGAP15	rorb_mme_arhgap15	ENSG00000156395	SORCS3	-0.3220065808782415	0.0891984934485291	0.3648885796506348
4	PDControl	P	Parietal Cortex	RORB_MME_ARHGAP15	rorb_mme_arhgap15	ENSG00000174227	PIGG	-0.2625870800316914	0.08932515070904745	0.36512044583947795
4	PDControl	P	Parietal Cortex	RORB_MME_ARHGAP15	rorb_mme_arhgap15	ENSG00000151176	PLBD2	-0.2791998676134275	0.08937926234437799	0.36522365945522756
4	PDControl	P	Parietal Cortex	RORB_MME_ARHGAP15	rorb_mme_arhgap15	ENSG00000110042	DTX4	0.2591391408275472	0.08940050037270886	0.3652732662703496
4	PDControl	P	Parietal Cortex	RORB_MME_ARHGAP15	rorb_mme_arhgap15	ENSG00000184575	XPOT	-0.25394486475510547	0.089533610798059	0.3655534586069012
4	PDControl	P	Parietal Cortex	RORB_MME_ARHGAP15	rorb_mme_arhgap15	ENSG00000134987	WDR36	-0.2601181374883783	0.08955986165059494	0.3656115792398331
4	PDControl	P	Parietal Cortex	RORB_MME_ARHGAP15	rorb_mme_arhgap15	ENSG00000219438	TAFA5	0.23442511676230726	0.08969389105466431	0.36591143234847834
4	PDControl	P	Parietal Cortex	RORB_MME_ARHGAP15	rorb_mme_arhgap15	ENSG00000149294	NCAM1	0.14992909362609375	0.0897069431791829	0.3659257063533481
4	PDControl	P	Parietal Cortex	RORB_MME_ARHGAP15	rorb_mme_arhgap15	ENSG00000103888	CEMIP	0.24695926728729134	0.08983784885277626	0.3661527864313899
4	PDControl	P	Parietal Cortex	RORB_MME_ARHGAP15	rorb_mme_arhgap15	ENSG00000166979	EVA1C	-0.19798629506253285	0.09007031519169072	0.36663259556642297
4	PDControl	P	Parietal Cortex	RORB_MME_ARHGAP15	rorb_mme_arhgap15	ENSG00000187323	DCC	0.2358491274103578	0.09007673398107728	0.36664338854378115
4	PDControl	P	Parietal Cortex	RORB_MME_ARHGAP15	rorb_mme_arhgap15	ENSG00000124831	LRRFIP1	-0.13783974743574934	0.09009288166107521	0.36666981064196946
4	PDControl	P	Parietal Cortex	RORB_MME_ARHGAP15	rorb_mme_arhgap15	ENSG00000272886	DCP1A	-0.18018275098563397	0.09017968324823368	0.3668765895418682
4	PDControl	P	Parietal Cortex	RORB_MME_ARHGAP15	rorb_mme_arhgap15	ENSG00000088854	DNAAF9	-0.17228856588834773	0.09021003975307945	0.36692603722405676
4	PDControl	P	Parietal Cortex	RORB_MME_ARHGAP15	rorb_mme_arhgap15	ENSG00000108219	TSPAN14	0.2409411569556985	0.09046772740591112	0.3674379976078763
4	PDControl	P	Parietal Cortex	RORB_MME_ARHGAP15	rorb_mme_arhgap15	ENSG00000143147	GPR161	0.246294568426479	0.09047710257797141	0.3674379976078763
4	PDControl	P	Parietal Cortex	RORB_MME_ARHGAP15	rorb_mme_arhgap15	ENSG00000108100	CCNY	0.16093027679987326	0.09047998096717949	0.3674379976078763
4	PDControl	P	Parietal Cortex	RORB_MME_ARHGAP15	rorb_mme_arhgap15	ENSG00000226471	ENSG00000226471	-0.2465939005405744	0.09078552037522933	0.3680046158066382
4	PDControl	P	Parietal Cortex	RORB_MME_ARHGAP15	rorb_mme_arhgap15	ENSG00000071051	NCK2	0.17966662732619376	0.09079686922831146	0.36801989633175686
4	PDControl	P	Parietal Cortex	RORB_MME_ARHGAP15	rorb_mme_arhgap15	ENSG00000089060	SLC8B1	-0.311886260393333	0.09087111753463398	0.3681538316126267
4	PDControl	P	Parietal Cortex	RORB_MME_ARHGAP15	rorb_mme_arhgap15	ENSG00000122557	HERPUD2	-0.18182759588951036	0.09100415664895385	0.3683844555788515
4	PDControl	P	Parietal Cortex	RORB_MME_ARHGAP15	rorb_mme_arhgap15	ENSG00000076321	KLHL20	-0.23511196835251447	0.09112393021932558	0.36860118170515843
4	PDControl	P	Parietal Cortex	RORB_MME_ARHGAP15	rorb_mme_arhgap15	ENSG00000156170	NDUFAF6	0.20219073147306332	0.09130733342722164	0.36896599323462514
4	PDControl	P	Parietal Cortex	RORB_MME_ARHGAP15	rorb_mme_arhgap15	ENSG00000123562	MORF4L2	0.2021997990631368	0.09130877316758429	0.36896599323462514
4	PDControl	P	Parietal Cortex	RORB_MME_ARHGAP15	rorb_mme_arhgap15	ENSG00000187446	CHP1	-0.33113440398482386	0.09190333166898206	0.37011612470747957
4	PDControl	P	Parietal Cortex	RORB_MME_ARHGAP15	rorb_mme_arhgap15	ENSG00000102383	ZDHHC15	-0.2702751445685836	0.09193248195511093	0.37016617143189245
4	PDControl	P	Parietal Cortex	RORB_MME_ARHGAP15	rorb_mme_arhgap15	ENSG00000165280	VCP	-0.2510680613341325	0.09193313235492644	0.37016617143189245
4	PDControl	P	Parietal Cortex	RORB_MME_ARHGAP15	rorb_mme_arhgap15	ENSG00000135093	USP30	-0.2638722245239604	0.09197238520665003	0.37022273403470646
4	PDControl	P	Parietal Cortex	RORB_MME_ARHGAP15	rorb_mme_arhgap15	ENSG00000165533	TTC8	-0.2665781653872221	0.09200501349915913	0.3702897732024114
4	PDControl	P	Parietal Cortex	RORB_MME_ARHGAP15	rorb_mme_arhgap15	ENSG00000132639	SNAP25	0.23453271778545393	0.09202849346288444	0.3703719399651587
4	PDControl	P	Parietal Cortex	RORB_MME_ARHGAP15	rorb_mme_arhgap15	ENSG00000183570	PCBP3	0.19067366084854953	0.09203237456736027	0.3703719399651587
4	PDControl	P	Parietal Cortex	RORB_MME_ARHGAP15	rorb_mme_arhgap15	ENSG00000142864	SERBP1	-0.2666511652595558	0.0921165787471324	0.3705311315403453
4	PDControl	P	Parietal Cortex	RORB_MME_ARHGAP15	rorb_mme_arhgap15	ENSG00000177990	DPY19L2	0.2497716476379006	0.09245310379977045	0.37112577405130026
4	PDControl	P	Parietal Cortex	RORB_MME_ARHGAP15	rorb_mme_arhgap15	ENSG00000163032	VSNL1	-0.1487267655788136	0.09247589414251758	0.371159172240493
4	PDControl	P	Parietal Cortex	RORB_MME_ARHGAP15	rorb_mme_arhgap15	ENSG00000146090	RASGEF1C	0.19426609656655902	0.09250576575572156	0.37123028934794694
4	PDControl	P	Parietal Cortex	RORB_MME_ARHGAP15	rorb_mme_arhgap15	ENSG00000187742	SECISBP2	-0.21726772194763466	0.0926178302376039	0.3714440823110611
4	PDControl	P	Parietal Cortex	RORB_MME_ARHGAP15	rorb_mme_arhgap15	ENSG00000022277	RTF2	0.23243199867075637	0.09261929715328285	0.3714440823110611
4	PDControl	P	Parietal Cortex	RORB_MME_ARHGAP15	rorb_mme_arhgap15	ENSG00000162706	CADM3	0.1630162888752711	0.09292780453768132	0.3719166591334909
4	PDControl	P	Parietal Cortex	RORB_MME_ARHGAP15	rorb_mme_arhgap15	ENSG00000272602	ZNF595	0.21904233159960107	0.09293456858077134	0.37193298183864276
4	PDControl	P	Parietal Cortex	RORB_MME_ARHGAP15	rorb_mme_arhgap15	ENSG00000169933	FRMPD4	0.19815855548963413	0.09295387242145217	0.37195338469681666
4	PDControl	P	Parietal Cortex	RORB_MME_ARHGAP15	rorb_mme_arhgap15	ENSG00000259475	ENSG00000259475	-0.2891734006705846	0.09304909822073655	0.3721505581769314
4	PDControl	P	Parietal Cortex	RORB_MME_ARHGAP15	rorb_mme_arhgap15	ENSG00000184009	ACTG1	-0.37869978771382407	0.09316622420274717	0.37233286602942145
4	PDControl	P	Parietal Cortex	RORB_MME_ARHGAP15	rorb_mme_arhgap15	ENSG00000082458	DLG3	0.22579814540846055	0.09320600134114458	0.37234763535390075
4	PDControl	P	Parietal Cortex	RORB_MME_ARHGAP15	rorb_mme_arhgap15	ENSG00000121753	ADGRB2	-0.24446339353163093	0.09340422734930813	0.37260701213316527
4	PDControl	P	Parietal Cortex	RORB_MME_ARHGAP15	rorb_mme_arhgap15	ENSG00000172667	ZMAT3	-0.20589054280846675	0.0934283075727595	0.37262657601435223
4	PDControl	P	Parietal Cortex	RORB_MME_ARHGAP15	rorb_mme_arhgap15	ENSG00000105323	HNRNPUL1	0.2173142275789317	0.09356111534432257	0.37288009866302574
4	PDControl	P	Parietal Cortex	RORB_MME_ARHGAP15	rorb_mme_arhgap15	ENSG00000140632	GLYR1	-0.17776437611201779	0.09377216589061312	0.37330020381085577
4	PDControl	P	Parietal Cortex	RORB_MME_ARHGAP15	rorb_mme_arhgap15	ENSG00000198756	COLGALT2	-0.2631194252749145	0.09381013536714462	0.37336557237615464
4	PDControl	P	Parietal Cortex	RORB_MME_ARHGAP15	rorb_mme_arhgap15	ENSG00000198218	QRICH1	-0.17135062801926182	0.09400684872246821	0.3736698994430714
4	PDControl	P	Parietal Cortex	RORB_MME_ARHGAP15	rorb_mme_arhgap15	ENSG00000153560	UBP1	-0.17253721817746204	0.09402477254225022	0.37367895987528843
4	PDControl	P	Parietal Cortex	RORB_MME_ARHGAP15	rorb_mme_arhgap15	ENSG00000150471	ADGRL3	0.18685215758074136	0.09406197430483068	0.3737609345669857
4	PDControl	P	Parietal Cortex	RORB_MME_ARHGAP15	rorb_mme_arhgap15	ENSG00000239883	ENSG00000239883	-0.20404417243502326	0.094167840413507	0.37388710000913583
4	PDControl	P	Parietal Cortex	RORB_MME_ARHGAP15	rorb_mme_arhgap15	ENSG00000049618	ARID1B	0.20242894127250466	0.09419009888794393	0.37390510125288384
4	PDControl	P	Parietal Cortex	RORB_MME_ARHGAP15	rorb_mme_arhgap15	ENSG00000115504	EHBP1	0.14665152135514958	0.09437970456181759	0.3741850348543892
4	PDControl	P	Parietal Cortex	RORB_MME_ARHGAP15	rorb_mme_arhgap15	ENSG00000171189	GRIK1	-0.5708727012626591	0.09439866374961392	0.37419871014091804
4	PDControl	P	Parietal Cortex	RORB_MME_ARHGAP15	rorb_mme_arhgap15	ENSG00000108506	INTS2	-0.20344408475252074	0.0945747106634308	0.3744423482509535
4	PDControl	P	Parietal Cortex	RORB_MME_ARHGAP15	rorb_mme_arhgap15	ENSG00000270149	ENSG00000270149	-0.29237172495627384	0.09463718258982115	0.374543201020659
4	PDControl	P	Parietal Cortex	RORB_MME_ARHGAP15	rorb_mme_arhgap15	ENSG00000204177	ENSG00000204177	-0.2471253392125412	0.09497230644861362	0.375192897256439
4	PDControl	P	Parietal Cortex	RORB_MME_ARHGAP15	rorb_mme_arhgap15	ENSG00000171033	PKIA	-0.26453373101797606	0.09522778539276362	0.3757369251758786
4	PDControl	P	Parietal Cortex	RORB_MME_ARHGAP15	rorb_mme_arhgap15	ENSG00000112078	KCTD20	-0.2175989633273625	0.09530289132815585	0.37589500690010447
4	PDControl	P	Parietal Cortex	RORB_MME_ARHGAP15	rorb_mme_arhgap15	ENSG00000184672	RALYL	0.20611979062199381	0.09531980242737301	0.37592083931005055
4	PDControl	P	Parietal Cortex	RORB_MME_ARHGAP15	rorb_mme_arhgap15	ENSG00000283977	ENSG00000283977	-0.25927897118867094	0.09542147335184635	0.3761266471346319
4	PDControl	P	Parietal Cortex	RORB_MME_ARHGAP15	rorb_mme_arhgap15	ENSG00000134884	ARGLU1	0.2438507938059118	0.09546046683462206	0.3761770937332184
4	PDControl	P	Parietal Cortex	RORB_MME_ARHGAP15	rorb_mme_arhgap15	ENSG00000083844	ZNF264	-0.2345052697308665	0.09552389507790254	0.3762620008665717
4	PDControl	P	Parietal Cortex	RORB_MME_ARHGAP15	rorb_mme_arhgap15	ENSG00000107036	RIC1	-0.21821165081495675	0.09552489741536666	0.3762620008665717
4	PDControl	P	Parietal Cortex	RORB_MME_ARHGAP15	rorb_mme_arhgap15	ENSG00000281357	ARRDC3-AS1	0.36410992404390186	0.0957258007997788	0.3766493079241925
4	PDControl	P	Parietal Cortex	RORB_MME_ARHGAP15	rorb_mme_arhgap15	ENSG00000107104	KANK1	0.31985592455576484	0.09589763999841991	0.3769571991026736
4	PDControl	P	Parietal Cortex	RORB_MME_ARHGAP15	rorb_mme_arhgap15	ENSG00000135655	USP15	-0.16224424255034542	0.09596564063673602	0.37703597369046055
4	PDControl	P	Parietal Cortex	RORB_MME_ARHGAP15	rorb_mme_arhgap15	ENSG00000132294	EFR3A	0.1617670441257104	0.09603998345932199	0.3771543156241503
4	PDControl	P	Parietal Cortex	RORB_MME_ARHGAP15	rorb_mme_arhgap15	ENSG00000105429	MEGF8	0.21925872738090568	0.09606109119769911	0.37720231791417247
4	PDControl	P	Parietal Cortex	RORB_MME_ARHGAP15	rorb_mme_arhgap15	ENSG00000005379	TSPOAP1	-0.2541886582775863	0.09647942248520855	0.37809670063223394
4	PDControl	P	Parietal Cortex	RORB_MME_ARHGAP15	rorb_mme_arhgap15	ENSG00000100784	RPS6KA5	0.2536187527593663	0.09668172587954352	0.378467719620805
4	PDControl	P	Parietal Cortex	RORB_MME_ARHGAP15	rorb_mme_arhgap15	ENSG00000070831	CDC42	-0.22598141979853903	0.09692592328174172	0.37892542663612794
4	PDControl	P	Parietal Cortex	RORB_MME_ARHGAP15	rorb_mme_arhgap15	ENSG00000132321	IQCA1	0.32202239734308513	0.09695864766175852	0.3789779176663763
4	PDControl	P	Parietal Cortex	RORB_MME_ARHGAP15	rorb_mme_arhgap15	ENSG00000166436	TRIM66	-0.2677745550488737	0.09710285595416672	0.37918041681410175
4	PDControl	P	Parietal Cortex	RORB_MME_ARHGAP15	rorb_mme_arhgap15	ENSG00000142002	DPP9	-0.22555919948209358	0.09714430964248526	0.3792567413574247
4	PDControl	P	Parietal Cortex	RORB_MME_ARHGAP15	rorb_mme_arhgap15	ENSG00000081014	AP4E1	-0.17585383862108994	0.0972715946695806	0.37951173979782765
4	PDControl	P	Parietal Cortex	RORB_MME_ARHGAP15	rorb_mme_arhgap15	ENSG00000142687	KIAA0319L	-0.130814529523974	0.09754993518346043	0.37995132531393777
4	PDControl	P	Parietal Cortex	RORB_MME_ARHGAP15	rorb_mme_arhgap15	ENSG00000155621	C9orf85	-0.20726722199910697	0.09763623223274033	0.3801217423824447
4	PDControl	P	Parietal Cortex	RORB_MME_ARHGAP15	rorb_mme_arhgap15	ENSG00000172965	MIR4435-2HG	-0.28870673449654394	0.09798311197675809	0.38074834205853203
4	PDControl	P	Parietal Cortex	RORB_MME_ARHGAP15	rorb_mme_arhgap15	ENSG00000169714	CNBP	-0.21523718776081413	0.0980178799777583	0.3808108595054517
4	PDControl	P	Parietal Cortex	RORB_MME_ARHGAP15	rorb_mme_arhgap15	ENSG00000032219	ARID4A	0.17977287808545483	0.0980789156007294	0.38088618912486305
4	PDControl	P	Parietal Cortex	RORB_MME_ARHGAP15	rorb_mme_arhgap15	ENSG00000166974	MAPRE2	0.17514940752204744	0.09812889849199669	0.3810008751746858
4	PDControl	P	Parietal Cortex	RORB_MME_ARHGAP15	rorb_mme_arhgap15	ENSG00000058404	CAMK2B	0.1640763450869107	0.09828096182909879	0.38125487918346784
4	PDControl	P	Parietal Cortex	RORB_MME_ARHGAP15	rorb_mme_arhgap15	ENSG00000156453	PCDH1	0.2578672499234669	0.09840781193487061	0.3814434592284882
4	PDControl	P	Parietal Cortex	RORB_MME_ARHGAP15	rorb_mme_arhgap15	ENSG00000172992	DCAKD	-0.21976835474807377	0.09850674852782203	0.3816237025301752
4	PDControl	P	Parietal Cortex	RORB_MME_ARHGAP15	rorb_mme_arhgap15	ENSG00000213551	DNAJC9	0.27236862592031574	0.09854048922411143	0.38170004259479773
4	PDControl	P	Parietal Cortex	RORB_MME_ARHGAP15	rorb_mme_arhgap15	ENSG00000141002	TCF25	-0.1910998453406938	0.09854537424824643	0.38170828864817286
4	PDControl	P	Parietal Cortex	RORB_MME_ARHGAP15	rorb_mme_arhgap15	ENSG00000167193	CRK	-0.19243734570997084	0.09863317716378697	0.381882833755055
4	PDControl	P	Parietal Cortex	RORB_MME_ARHGAP15	rorb_mme_arhgap15	ENSG00000179295	PTPN11	-0.1445677271573773	0.09870096477409343	0.38200645460900123
4	PDControl	P	Parietal Cortex	RORB_MME_ARHGAP15	rorb_mme_arhgap15	ENSG00000114742	WDR48	-0.18788475885078704	0.098866425512905	0.3823097534559718
4	PDControl	P	Parietal Cortex	RORB_MME_ARHGAP15	rorb_mme_arhgap15	ENSG00000148516	ZEB1	0.14392638562554616	0.09901101975615434	0.38258100029406805
4	PDControl	P	Parietal Cortex	RORB_MME_ARHGAP15	rorb_mme_arhgap15	ENSG00000133030	MPRIP	0.14683210476841602	0.09908985169503663	0.38273185857864467
4	PDControl	P	Parietal Cortex	RORB_MME_ARHGAP15	rorb_mme_arhgap15	ENSG00000197555	SIPA1L1	0.15189976425599916	0.09914101712606826	0.3828376375278206
4	PDControl	P	Parietal Cortex	RORB_MME_ARHGAP15	rorb_mme_arhgap15	ENSG00000170558	CDH2	0.21461465504406618	0.09924480574629566	0.38297146117772457
4	PDControl	P	Parietal Cortex	RORB_MME_ARHGAP15	rorb_mme_arhgap15	ENSG00000213741	RPS29	0.18801943046698177	0.09950324934200776	0.38346631718958707
4	PDControl	P	Parietal Cortex	RORB_MME_ARHGAP15	rorb_mme_arhgap15	ENSG00000133627	ACTR3B	-0.18087450514911652	0.09950989119171379	0.3834761623954376
4	PDControl	P	Parietal Cortex	RORB_MME_ARHGAP15	rorb_mme_arhgap15	ENSG00000173950	XXYLT1	-0.2249584013564654	0.0995198604802642	0.38349857363427
4	PDControl	P	Parietal Cortex	RORB_MME_ARHGAP15	rorb_mme_arhgap15	ENSG00000151657	KIN	0.2300110068197414	0.09968272862662818	0.3838591627423549
4	PDControl	P	Parietal Cortex	RORB_MME_ARHGAP15	rorb_mme_arhgap15	ENSG00000169410	PTPN9	-0.19673838522786902	0.09976379131349998	0.3840214818117463
4	PDControl	P	Parietal Cortex	RORB_MME_ARHGAP15	rorb_mme_arhgap15	ENSG00000128191	DGCR8	0.23810929123872349	0.0998308011646294	0.3841441887466035
4	PDControl	P	Parietal Cortex	RORB_MME_ARHGAP15	rorb_mme_arhgap15	ENSG00000003147	ICA1	-0.18498467945881814	0.10000652665031842	0.38449131432799644
4	PDControl	P	Parietal Cortex	RORB_MME_ARHGAP15	rorb_mme_arhgap15	ENSG00000241058	NSUN6	-0.18385619839240253	0.10037245633578654	0.3851550282936218
4	PDControl	P	Parietal Cortex	RORB_MME_ARHGAP15	rorb_mme_arhgap15	ENSG00000162599	NFIA	0.5120148787828889	0.10041001342314802	0.38521400953315876
4	PDControl	P	Parietal Cortex	RORB_MME_ARHGAP15	rorb_mme_arhgap15	ENSG00000254995	STX16-NPEPL1	-0.31697066312629474	0.10061849573006965	0.3856557332845834
4	PDControl	P	Parietal Cortex	RORB_MME_ARHGAP15	rorb_mme_arhgap15	ENSG00000070366	SMG6	-0.14898819770879612	0.10078621858077653	0.3859887948332075
4	PDControl	P	Parietal Cortex	RORB_MME_ARHGAP15	rorb_mme_arhgap15	ENSG00000070882	OSBPL3	0.21335415699422455	0.10103291548758539	0.3864740289835088
4	PDControl	P	Parietal Cortex	RORB_MME_ARHGAP15	rorb_mme_arhgap15	ENSG00000224078	ENSG00000224078	0.13354519571695356	0.10108912806729715	0.38658227755744295
4	PDControl	P	Parietal Cortex	RORB_MME_ARHGAP15	rorb_mme_arhgap15	ENSG00000136367	ZFHX2	0.17754707003219927	0.10114893928884582	0.38667220141003106
4	PDControl	P	Parietal Cortex	RORB_MME_ARHGAP15	rorb_mme_arhgap15	ENSG00000112697	TMEM30A	-0.26978756945606275	0.1013475138102575	0.3870640078853245
4	PDControl	P	Parietal Cortex	RORB_MME_ARHGAP15	rorb_mme_arhgap15	ENSG00000079691	CARMIL1	0.16052826130686704	0.10137041007952677	0.3871181242828816
4	PDControl	P	Parietal Cortex	RORB_MME_ARHGAP15	rorb_mme_arhgap15	ENSG00000123124	WWP1	-0.18625769868698328	0.10179476427307904	0.3879386985386379
4	PDControl	P	Parietal Cortex	RORB_MME_ARHGAP15	rorb_mme_arhgap15	ENSG00000012061	ERCC1	-0.2156379205303871	0.10187003552710493	0.38805237526588526
4	PDControl	P	Parietal Cortex	RORB_MME_ARHGAP15	rorb_mme_arhgap15	ENSG00000139926	FRMD6	-0.2996080538718129	0.10196367826224005	0.3882168797596293
4	PDControl	P	Parietal Cortex	RORB_MME_ARHGAP15	rorb_mme_arhgap15	ENSG00000120645	IQSEC3	0.1713650296235567	0.10199774279017966	0.38827313038458056
4	PDControl	P	Parietal Cortex	RORB_MME_ARHGAP15	rorb_mme_arhgap15	ENSG00000224699	LAMTOR5-AS1	-0.2069518298294568	0.10200826557045048	0.38827313038458056
4	PDControl	P	Parietal Cortex	RORB_MME_ARHGAP15	rorb_mme_arhgap15	ENSG00000162236	STX5	-0.24751791288331138	0.10203347326083075	0.3882744646332197
4	PDControl	P	Parietal Cortex	RORB_MME_ARHGAP15	rorb_mme_arhgap15	ENSG00000112701	SENP6	-0.10859599787613394	0.10214248361879863	0.38844369394347167
4	PDControl	P	Parietal Cortex	RORB_MME_ARHGAP15	rorb_mme_arhgap15	ENSG00000141127	PRPSAP2	-0.19536971992126073	0.10229918587146687	0.3887195039560008
4	PDControl	P	Parietal Cortex	RORB_MME_ARHGAP15	rorb_mme_arhgap15	ENSG00000163637	PRICKLE2	0.16471561956229763	0.10246552586969603	0.3890308106816294
4	PDControl	P	Parietal Cortex	RORB_MME_ARHGAP15	rorb_mme_arhgap15	ENSG00000106346	USP42	-0.15049130984599568	0.10261734590889976	0.38929825762135795
4	PDControl	P	Parietal Cortex	RORB_MME_ARHGAP15	rorb_mme_arhgap15	ENSG00000088833	NSFL1C	0.21486466572604979	0.1027742067132086	0.38957249984605224
4	PDControl	P	Parietal Cortex	RORB_MME_ARHGAP15	rorb_mme_arhgap15	ENSG00000103091	WDR59	-0.15099005437726554	0.1031476490607047	0.39021185621493387
4	PDControl	P	Parietal Cortex	RORB_MME_ARHGAP15	rorb_mme_arhgap15	ENSG00000182901	RGS7	0.21910221051933831	0.10318203222838807	0.39021185621493387
4	PDControl	P	Parietal Cortex	RORB_MME_ARHGAP15	rorb_mme_arhgap15	ENSG00000172403	SYNPO2	0.1756617059417538	0.10323630599278709	0.3903010647651224
4	PDControl	P	Parietal Cortex	RORB_MME_ARHGAP15	rorb_mme_arhgap15	ENSG00000140367	UBE2Q2	-0.2342492630113968	0.10329272864700362	0.39042629623680364
4	PDControl	P	Parietal Cortex	RORB_MME_ARHGAP15	rorb_mme_arhgap15	ENSG00000140009	ESR2	-0.3484794946656731	0.10334283376049333	0.3904621792685001
4	PDControl	P	Parietal Cortex	RORB_MME_ARHGAP15	rorb_mme_arhgap15	ENSG00000156735	BAG4	-0.16493043320594136	0.10350927868565163	0.39069667656415025
4	PDControl	P	Parietal Cortex	RORB_MME_ARHGAP15	rorb_mme_arhgap15	ENSG00000259234	ANKRD34C-AS1	0.1931900856887072	0.10364638889725922	0.3909310226823568
4	PDControl	P	Parietal Cortex	RORB_MME_ARHGAP15	rorb_mme_arhgap15	ENSG00000132718	SYT11	-0.18074410861118917	0.10398783698962145	0.39161178367105387
4	PDControl	P	Parietal Cortex	RORB_MME_ARHGAP15	rorb_mme_arhgap15	ENSG00000175175	PPM1E	0.14905554700619117	0.10402521183325707	0.39169239539767664
4	PDControl	P	Parietal Cortex	RORB_MME_ARHGAP15	rorb_mme_arhgap15	ENSG00000108021	TASOR2	0.1396654641484245	0.10405230162061452	0.3917320523457216
4	PDControl	P	Parietal Cortex	RORB_MME_ARHGAP15	rorb_mme_arhgap15	ENSG00000074657	ZNF532	-0.14672945789193736	0.10407732691935491	0.39180230092089646
4	PDControl	P	Parietal Cortex	RORB_MME_ARHGAP15	rorb_mme_arhgap15	ENSG00000166716	ZNF592	-0.21687913809012382	0.10407792253229098	0.39180230092089646
4	PDControl	P	Parietal Cortex	RORB_MME_ARHGAP15	rorb_mme_arhgap15	ENSG00000198929	NOS1AP	0.18117413452954967	0.10417637486127015	0.39193358574828646
4	PDControl	P	Parietal Cortex	RORB_MME_ARHGAP15	rorb_mme_arhgap15	ENSG00000073464	CLCN4	0.19024050698650719	0.1041765841337866	0.39193358574828646
4	PDControl	P	Parietal Cortex	RORB_MME_ARHGAP15	rorb_mme_arhgap15	ENSG00000166012	TAF1D	0.2006091724962431	0.10426503879295418	0.39206932906924125
4	PDControl	P	Parietal Cortex	RORB_MME_ARHGAP15	rorb_mme_arhgap15	ENSG00000136021	SCYL2	-0.25678077943217836	0.1043991413113364	0.39225408048881927
4	PDControl	P	Parietal Cortex	RORB_MME_ARHGAP15	rorb_mme_arhgap15	ENSG00000146282	RARS2	-0.19712326915866196	0.10445039981453907	0.39234022960754616
4	PDControl	P	Parietal Cortex	RORB_MME_ARHGAP15	rorb_mme_arhgap15	ENSG00000204852	TCTN1	-0.19796641459200792	0.10457193718519081	0.3925678313611902
4	PDControl	P	Parietal Cortex	RORB_MME_ARHGAP15	rorb_mme_arhgap15	ENSG00000214013	GANC	0.23609694200731735	0.10461838300048718	0.3926570414084113
4	PDControl	P	Parietal Cortex	RORB_MME_ARHGAP15	rorb_mme_arhgap15	ENSG00000166342	NETO1	-0.18571476208197346	0.10462526609635198	0.39267223345032065
4	PDControl	P	Parietal Cortex	RORB_MME_ARHGAP15	rorb_mme_arhgap15	ENSG00000011275	RNF216	0.14114336967843766	0.10468094672809299	0.39281201557576473
4	PDControl	P	Parietal Cortex	RORB_MME_ARHGAP15	rorb_mme_arhgap15	ENSG00000198963	RORB	0.24407766438895884	0.10490852335066682	0.3933178068170604
4	PDControl	P	Parietal Cortex	RORB_MME_ARHGAP15	rorb_mme_arhgap15	ENSG00000236279	CLEC2L	-0.27203396208208197	0.10497475195392175	0.3933789235298237
4	PDControl	P	Parietal Cortex	RORB_MME_ARHGAP15	rorb_mme_arhgap15	ENSG00000116138	DNAJC16	-0.1716999449760861	0.10507567425969352	0.3935565209952325
4	PDControl	P	Parietal Cortex	RORB_MME_ARHGAP15	rorb_mme_arhgap15	ENSG00000103647	CORO2B	0.18719000666061536	0.10516031806482597	0.393749682391735
4	PDControl	P	Parietal Cortex	RORB_MME_ARHGAP15	rorb_mme_arhgap15	ENSG00000088812	ATRN	-0.15160877830467445	0.10527054878862667	0.39391799917144704
4	PDControl	P	Parietal Cortex	RORB_MME_ARHGAP15	rorb_mme_arhgap15	ENSG00000128159	TUBGCP6	0.2484545734632766	0.10540529344759723	0.394137420877155
4	PDControl	P	Parietal Cortex	RORB_MME_ARHGAP15	rorb_mme_arhgap15	ENSG00000259404	ENSG00000259404	-0.2318586385346899	0.10545809076657423	0.39423236564389935
4	PDControl	P	Parietal Cortex	RORB_MME_ARHGAP15	rorb_mme_arhgap15	ENSG00000164073	MFSD8	-0.20574001584335821	0.10549696872777438	0.39429118703897575
4	PDControl	P	Parietal Cortex	RORB_MME_ARHGAP15	rorb_mme_arhgap15	ENSG00000236358	ENSG00000236358	0.278644300401071	0.10553411486075205	0.3943585746566926
4	PDControl	P	Parietal Cortex	RORB_MME_ARHGAP15	rorb_mme_arhgap15	ENSG00000229956	ENSG00000229956	-0.2876369014377591	0.10584644458213736	0.39493828980109913
4	PDControl	P	Parietal Cortex	RORB_MME_ARHGAP15	rorb_mme_arhgap15	ENSG00000090975	PITPNM2	0.19847886033894202	0.10589661239728133	0.39499549502705467
4	PDControl	P	Parietal Cortex	RORB_MME_ARHGAP15	rorb_mme_arhgap15	ENSG00000112290	WASF1	-0.14247510146782805	0.10599743418925146	0.3951183403225555
4	PDControl	P	Parietal Cortex	RORB_MME_ARHGAP15	rorb_mme_arhgap15	ENSG00000149090	PAMR1	-0.4356945055322754	0.10602384464994011	0.3951637020115059
4	PDControl	P	Parietal Cortex	RORB_MME_ARHGAP15	rorb_mme_arhgap15	ENSG00000225206	MIR137HG	0.2295913954033768	0.10607928727006709	0.3952373832035304
4	PDControl	P	Parietal Cortex	RORB_MME_ARHGAP15	rorb_mme_arhgap15	ENSG00000148468	FAM171A1	0.15337730065919164	0.10650284651085476	0.39592788384816197
4	PDControl	P	Parietal Cortex	RORB_MME_ARHGAP15	rorb_mme_arhgap15	ENSG00000134480	CCNH	0.3045586049876867	0.10666583003296083	0.39622354011076943
4	PDControl	P	Parietal Cortex	RORB_MME_ARHGAP15	rorb_mme_arhgap15	ENSG00000109944	JHY	0.22777939532481994	0.1068104266267421	0.3965334933201161
4	PDControl	P	Parietal Cortex	RORB_MME_ARHGAP15	rorb_mme_arhgap15	ENSG00000196562	SULF2	-0.43398599908491065	0.10681908125073857	0.3965375463245121
4	PDControl	P	Parietal Cortex	RORB_MME_ARHGAP15	rorb_mme_arhgap15	ENSG00000141367	CLTC	-0.15645001834282635	0.10682627343090598	0.39655361577652976
4	PDControl	P	Parietal Cortex	RORB_MME_ARHGAP15	rorb_mme_arhgap15	ENSG00000163964	PIGX	-0.23956044105454932	0.10690219452324516	0.3966706419800521
4	PDControl	P	Parietal Cortex	RORB_MME_ARHGAP15	rorb_mme_arhgap15	ENSG00000145416	MARCHF1	0.212472994345422	0.10697040630405899	0.3967802299158272
4	PDControl	P	Parietal Cortex	RORB_MME_ARHGAP15	rorb_mme_arhgap15	ENSG00000245768	ENSG00000245768	0.24302751124209454	0.10716978054388054	0.39709433714800174
4	PDControl	P	Parietal Cortex	RORB_MME_ARHGAP15	rorb_mme_arhgap15	ENSG00000259295	CSPG4P12	-0.2843677336426449	0.10724166843533954	0.39723847979149435
4	PDControl	P	Parietal Cortex	RORB_MME_ARHGAP15	rorb_mme_arhgap15	ENSG00000148082	SHC3	-0.29261922831387643	0.107345590708164	0.39741083538197675
4	PDControl	P	Parietal Cortex	RORB_MME_ARHGAP15	rorb_mme_arhgap15	ENSG00000159082	SYNJ1	-0.16449777761439943	0.10744751236124886	0.39757560411097403
4	PDControl	P	Parietal Cortex	RORB_MME_ARHGAP15	rorb_mme_arhgap15	ENSG00000136828	RALGPS1	0.17666455849633955	0.10752028820706556	0.39770397137444224
4	PDControl	P	Parietal Cortex	RORB_MME_ARHGAP15	rorb_mme_arhgap15	ENSG00000096063	SRPK1	0.1495774685717377	0.10760570462743684	0.3978324622079772
4	PDControl	P	Parietal Cortex	RORB_MME_ARHGAP15	rorb_mme_arhgap15	ENSG00000233639	PANTR1	0.3607578967223999	0.10770184996794264	0.3980009620158062
4	PDControl	P	Parietal Cortex	RORB_MME_ARHGAP15	rorb_mme_arhgap15	ENSG00000096968	JAK2	0.17699697351806076	0.10771079192743147	0.3980124373316619
4	PDControl	P	Parietal Cortex	RORB_MME_ARHGAP15	rorb_mme_arhgap15	ENSG00000179387	ELMOD2	0.2289223801290694	0.10777355025621867	0.3981000084224669
4	PDControl	P	Parietal Cortex	RORB_MME_ARHGAP15	rorb_mme_arhgap15	ENSG00000171475	WIPF2	-0.13106496910601084	0.1077823103362005	0.398105757024231
4	PDControl	P	Parietal Cortex	RORB_MME_ARHGAP15	rorb_mme_arhgap15	ENSG00000143374	TARS2	-0.24175170235450505	0.10787494084713568	0.39829245665257407
4	PDControl	P	Parietal Cortex	RORB_MME_ARHGAP15	rorb_mme_arhgap15	ENSG00000167264	DUS2	-0.27156641416868865	0.1078925246845153	0.39829640649929005
4	PDControl	P	Parietal Cortex	RORB_MME_ARHGAP15	rorb_mme_arhgap15	ENSG00000122707	RECK	-0.17924284515271793	0.10792679116790843	0.39833098999715527
4	PDControl	P	Parietal Cortex	RORB_MME_ARHGAP15	rorb_mme_arhgap15	ENSG00000133773	CCDC59	0.38922659470377674	0.10792899470739266	0.39833098999715527
4	PDControl	P	Parietal Cortex	RORB_MME_ARHGAP15	rorb_mme_arhgap15	ENSG00000273247	ENSG00000273247	0.2605199621465397	0.10794554514452168	0.39836471127021555
4	PDControl	P	Parietal Cortex	RORB_MME_ARHGAP15	rorb_mme_arhgap15	ENSG00000136731	UGGT1	0.16810953227066516	0.10804550704921151	0.39853540416092337
4	PDControl	P	Parietal Cortex	RORB_MME_ARHGAP15	rorb_mme_arhgap15	ENSG00000124356	STAMBP	-0.2565919165765891	0.10814447596947963	0.39867921018064545
4	PDControl	P	Parietal Cortex	RORB_MME_ARHGAP15	rorb_mme_arhgap15	ENSG00000138668	HNRNPD	-0.15284619351041417	0.1082534156253224	0.39884936486627864
4	PDControl	P	Parietal Cortex	RORB_MME_ARHGAP15	rorb_mme_arhgap15	ENSG00000145781	COMMD10	0.19836308101309896	0.10859293041362121	0.39932793153255647
4	PDControl	P	Parietal Cortex	RORB_MME_ARHGAP15	rorb_mme_arhgap15	ENSG00000164236	ANKRD33B	0.15384219090353302	0.10865001549402195	0.39946360228243727
4	PDControl	P	Parietal Cortex	RORB_MME_ARHGAP15	rorb_mme_arhgap15	ENSG00000120727	PAIP2	0.16075865504827735	0.1087267300926868	0.3995706248962104
4	PDControl	P	Parietal Cortex	RORB_MME_ARHGAP15	rorb_mme_arhgap15	ENSG00000104218	CSPP1	0.15602080329327617	0.10876213227984041	0.39962649617291
4	PDControl	P	Parietal Cortex	RORB_MME_ARHGAP15	rorb_mme_arhgap15	ENSG00000155636	RBM45	-0.24431301379762083	0.10876514808891789	0.3996322758518594
4	PDControl	P	Parietal Cortex	RORB_MME_ARHGAP15	rorb_mme_arhgap15	ENSG00000108239	TBC1D12	0.15851154477233198	0.10911057244676935	0.4003437434011245
4	PDControl	P	Parietal Cortex	RORB_MME_ARHGAP15	rorb_mme_arhgap15	ENSG00000160584	SIK3	-0.1473694532787828	0.10931007616910532	0.4006637190715358
4	PDControl	P	Parietal Cortex	RORB_MME_ARHGAP15	rorb_mme_arhgap15	ENSG00000182180	MRPS16	-0.2627659884296296	0.10946216373838927	0.4008655237116869
4	PDControl	P	Parietal Cortex	RORB_MME_ARHGAP15	rorb_mme_arhgap15	ENSG00000125868	DSTN	-0.199498928901499	0.10959371864381313	0.4010858156215003
4	PDControl	P	Parietal Cortex	RORB_MME_ARHGAP15	rorb_mme_arhgap15	ENSG00000164398	ACSL6	-0.22064764704921824	0.10964734572687461	0.40116636543813644
4	PDControl	P	Parietal Cortex	RORB_MME_ARHGAP15	rorb_mme_arhgap15	ENSG00000068912	ERLEC1	0.21633409124273673	0.10979141752039037	0.40143275095988656
4	PDControl	P	Parietal Cortex	RORB_MME_ARHGAP15	rorb_mme_arhgap15	ENSG00000153207	AHCTF1	0.17922207356248432	0.10988151723315305	0.4016561422751335
4	PDControl	P	Parietal Cortex	RORB_MME_ARHGAP15	rorb_mme_arhgap15	ENSG00000162408	NOL9	-0.21047740080928623	0.11009728872251497	0.40201511953626
4	PDControl	P	Parietal Cortex	RORB_MME_ARHGAP15	rorb_mme_arhgap15	ENSG00000157181	ODR4	-0.1816508251005473	0.11033781697691607	0.4023812068459269
4	PDControl	P	Parietal Cortex	RORB_MME_ARHGAP15	rorb_mme_arhgap15	ENSG00000120963	ZNF706	0.21592102291696946	0.11038888080013624	0.4024418984308335
4	PDControl	P	Parietal Cortex	RORB_MME_ARHGAP15	rorb_mme_arhgap15	ENSG00000078674	PCM1	0.14235130524293105	0.11045141534049358	0.4025705117828414
4	PDControl	P	Parietal Cortex	RORB_MME_ARHGAP15	rorb_mme_arhgap15	ENSG00000134996	OSTF1	0.21887798043678952	0.11047029253159428	0.4026022301771492
4	PDControl	P	Parietal Cortex	RORB_MME_ARHGAP15	rorb_mme_arhgap15	ENSG00000198814	GK	-0.26038600726792893	0.11074326202729164	0.4030658691184465
4	PDControl	P	Parietal Cortex	RORB_MME_ARHGAP15	rorb_mme_arhgap15	ENSG00000076356	PLXNA2	0.1759199163454941	0.11076768618408495	0.40310263282513736
4	PDControl	P	Parietal Cortex	RORB_MME_ARHGAP15	rorb_mme_arhgap15	ENSG00000166167	BTRC	0.1337977058646338	0.11088699049962786	0.4033134490666934
4	PDControl	P	Parietal Cortex	RORB_MME_ARHGAP15	rorb_mme_arhgap15	ENSG00000114812	VIPR1	0.2567437146017433	0.11089470079825908	0.40332639741849097
4	PDControl	P	Parietal Cortex	RORB_MME_ARHGAP15	rorb_mme_arhgap15	ENSG00000167702	KIFC2	0.2689357030815298	0.11102543980746916	0.40354052012029834
4	PDControl	P	Parietal Cortex	RORB_MME_ARHGAP15	rorb_mme_arhgap15	ENSG00000169507	SLC38A11	0.4700176932975939	0.11153536057173141	0.40454096988867744
4	PDControl	P	Parietal Cortex	RORB_MME_ARHGAP15	rorb_mme_arhgap15	ENSG00000075035	WSCD2	0.15416094610551312	0.11162014411684298	0.4046891286564525
4	PDControl	P	Parietal Cortex	RORB_MME_ARHGAP15	rorb_mme_arhgap15	ENSG00000100731	PCNX1	0.11611087969936396	0.11169956531892077	0.4048562594732759
4	PDControl	P	Parietal Cortex	RORB_MME_ARHGAP15	rorb_mme_arhgap15	ENSG00000175782	SLC35E3	0.16377765548708023	0.11182860323615354	0.4050211615794896
4	PDControl	P	Parietal Cortex	RORB_MME_ARHGAP15	rorb_mme_arhgap15	ENSG00000177888	ZBTB41	0.17114474796805812	0.1118711109846838	0.4050850691128431
4	PDControl	P	Parietal Cortex	RORB_MME_ARHGAP15	rorb_mme_arhgap15	ENSG00000184205	TSPYL2	0.2059189784686959	0.11195155932663584	0.4052189785664712
4	PDControl	P	Parietal Cortex	RORB_MME_ARHGAP15	rorb_mme_arhgap15	ENSG00000185518	SV2B	0.18677050107327098	0.1119986921481115	0.40530860160803883
4	PDControl	P	Parietal Cortex	RORB_MME_ARHGAP15	rorb_mme_arhgap15	ENSG00000112419	PHACTR2	0.29274290160616534	0.11203776341803591	0.40538114132135444
4	PDControl	P	Parietal Cortex	RORB_MME_ARHGAP15	rorb_mme_arhgap15	ENSG00000185842	DNAH14	-0.24210223862428482	0.11216873845166431	0.40568015962969334
4	PDControl	P	Parietal Cortex	RORB_MME_ARHGAP15	rorb_mme_arhgap15	ENSG00000034053	APBA2	0.14134468156467328	0.11220418344609483	0.405763750329206
4	PDControl	P	Parietal Cortex	RORB_MME_ARHGAP15	rorb_mme_arhgap15	ENSG00000198586	TLK1	-0.1962411410880538	0.11221631329259006	0.4057727473216999
4	PDControl	P	Parietal Cortex	RORB_MME_ARHGAP15	rorb_mme_arhgap15	ENSG00000170959	DCDC1	-0.27122096263450945	0.11238249285211262	0.40606618120551297
4	PDControl	P	Parietal Cortex	RORB_MME_ARHGAP15	rorb_mme_arhgap15	ENSG00000122417	ODF2L	-0.14185056706955734	0.11271703101979465	0.4065873922925417
4	PDControl	P	Parietal Cortex	RORB_MME_ARHGAP15	rorb_mme_arhgap15	ENSG00000143499	SMYD2	0.1989747031085587	0.11290614149548005	0.4069654882301749
4	PDControl	P	Parietal Cortex	RORB_MME_ARHGAP15	rorb_mme_arhgap15	ENSG00000138594	TMOD3	-0.20283708973714099	0.11297939331017195	0.407081191310812
4	PDControl	P	Parietal Cortex	RORB_MME_ARHGAP15	rorb_mme_arhgap15	ENSG00000251322	SHANK3	0.22432884402004305	0.11307248442684463	0.4072633904075622
4	PDControl	P	Parietal Cortex	RORB_MME_ARHGAP15	rorb_mme_arhgap15	ENSG00000180628	PCGF5	0.18045979020504266	0.11310963793564165	0.4073158983045535
4	PDControl	P	Parietal Cortex	RORB_MME_ARHGAP15	rorb_mme_arhgap15	ENSG00000224957	LINC01266	0.43319285724960555	0.11334124562073807	0.40767981162630207
4	PDControl	P	Parietal Cortex	RORB_MME_ARHGAP15	rorb_mme_arhgap15	ENSG00000181804	SLC9A9	0.3513175010010725	0.1134807670210956	0.4079277877970556
4	PDControl	P	Parietal Cortex	RORB_MME_ARHGAP15	rorb_mme_arhgap15	ENSG00000179152	TCAIM	0.19079499084443707	0.11348952955038452	0.4079277877970556
4	PDControl	P	Parietal Cortex	RORB_MME_ARHGAP15	rorb_mme_arhgap15	ENSG00000126583	PRKCG	-0.3713322084143069	0.11388979516745501	0.4086550510444841
4	PDControl	P	Parietal Cortex	RORB_MME_ARHGAP15	rorb_mme_arhgap15	ENSG00000177200	CHD9	0.11094830034248737	0.11393190922586756	0.40870332386580455
4	PDControl	P	Parietal Cortex	RORB_MME_ARHGAP15	rorb_mme_arhgap15	ENSG00000146247	PHIP	0.13326927523025667	0.11442754806360093	0.4096558873203941
4	PDControl	P	Parietal Cortex	RORB_MME_ARHGAP15	rorb_mme_arhgap15	ENSG00000171509	RXFP1	-0.17616751507872053	0.11443724873891893	0.4096734910030227
4	PDControl	P	Parietal Cortex	RORB_MME_ARHGAP15	rorb_mme_arhgap15	ENSG00000260630	SNAI3-AS1	0.24832041629967438	0.11459971036832002	0.40992783926139564
4	PDControl	P	Parietal Cortex	RORB_MME_ARHGAP15	rorb_mme_arhgap15	ENSG00000204178	MACO1	0.12175755115931342	0.11478456667497838	0.4102499975767086
4	PDControl	P	Parietal Cortex	RORB_MME_ARHGAP15	rorb_mme_arhgap15	ENSG00000187735	TCEA1	-0.19629374453650517	0.1150243762120393	0.41060375744389704
4	PDControl	P	Parietal Cortex	RORB_MME_ARHGAP15	rorb_mme_arhgap15	ENSG00000132405	TBC1D14	0.18685167962206872	0.11519083680210905	0.4108924749042832
4	PDControl	P	Parietal Cortex	RORB_MME_ARHGAP15	rorb_mme_arhgap15	ENSG00000157107	FCHO2	0.15206471008649114	0.11526171713817182	0.41098488252636417
4	PDControl	P	Parietal Cortex	RORB_MME_ARHGAP15	rorb_mme_arhgap15	ENSG00000185052	SLC24A3	0.3311009287982394	0.1153562791316367	0.411105738382152
4	PDControl	P	Parietal Cortex	RORB_MME_ARHGAP15	rorb_mme_arhgap15	ENSG00000196547	MAN2A2	-0.22099690951702433	0.11538421181719627	0.4111558096968796
4	PDControl	P	Parietal Cortex	RORB_MME_ARHGAP15	rorb_mme_arhgap15	ENSG00000153006	SREK1IP1	-0.23784615833382627	0.11570232948357694	0.41167214658142554
4	PDControl	P	Parietal Cortex	RORB_MME_ARHGAP15	rorb_mme_arhgap15	ENSG00000126804	ZBTB1	0.2103164988291395	0.11596671488120042	0.4120981301256001
4	PDControl	P	Parietal Cortex	RORB_MME_ARHGAP15	rorb_mme_arhgap15	ENSG00000108424	KPNB1	-0.19155866130973642	0.11603292875209739	0.41217795053404127
4	PDControl	P	Parietal Cortex	RORB_MME_ARHGAP15	rorb_mme_arhgap15	ENSG00000105186	ANKRD27	-0.19763015807050266	0.11612271319994921	0.41228232440400886
4	PDControl	P	Parietal Cortex	RORB_MME_ARHGAP15	rorb_mme_arhgap15	ENSG00000141279	NPEPPS	-0.13460214633195022	0.11619380986889129	0.4124130560028625
4	PDControl	P	Parietal Cortex	RORB_MME_ARHGAP15	rorb_mme_arhgap15	ENSG00000113749	HRH2	0.24021190787796254	0.11628673605062485	0.41256733074660334
4	PDControl	P	Parietal Cortex	RORB_MME_ARHGAP15	rorb_mme_arhgap15	ENSG00000172348	RCAN2	0.3225516261181136	0.11650663020348803	0.4129941377374652
4	PDControl	P	Parietal Cortex	RORB_MME_ARHGAP15	rorb_mme_arhgap15	ENSG00000225484	NUTM2B-AS1	-0.19353000890140937	0.11653795466422708	0.41304410837148686
4	PDControl	P	Parietal Cortex	RORB_MME_ARHGAP15	rorb_mme_arhgap15	ENSG00000250237	ENSG00000250237	0.22986843221740116	0.11657078153173042	0.41311580075284654
4	PDControl	P	Parietal Cortex	RORB_MME_ARHGAP15	rorb_mme_arhgap15	ENSG00000216937	CCDC7	0.1841736797197644	0.11675284452521138	0.41343304861271013
4	PDControl	P	Parietal Cortex	RORB_MME_ARHGAP15	rorb_mme_arhgap15	ENSG00000140015	KCNH5	0.19720474197767324	0.1168422482229432	0.4135487273347947
4	PDControl	P	Parietal Cortex	RORB_MME_ARHGAP15	rorb_mme_arhgap15	ENSG00000065150	IPO5	0.19224041151684368	0.1170310802471188	0.4138680290326879
4	PDControl	P	Parietal Cortex	RORB_MME_ARHGAP15	rorb_mme_arhgap15	ENSG00000164466	SFXN1	0.17936104115745355	0.11712966394913796	0.4140897730646506
4	PDControl	P	Parietal Cortex	RORB_MME_ARHGAP15	rorb_mme_arhgap15	ENSG00000188554	NBR1	-0.1574623222118232	0.11728397004685501	0.41431978329284347
4	PDControl	P	Parietal Cortex	RORB_MME_ARHGAP15	rorb_mme_arhgap15	ENSG00000100099	HPS4	0.26559653824225204	0.11730089658402247	0.4143309302816379
4	PDControl	P	Parietal Cortex	RORB_MME_ARHGAP15	rorb_mme_arhgap15	ENSG00000169064	ZBBX	-0.35936233979439525	0.1174823880317829	0.4146170421547502
4	PDControl	P	Parietal Cortex	RORB_MME_ARHGAP15	rorb_mme_arhgap15	ENSG00000236283	ENSG00000236283	-0.34289197708353214	0.11748515566147177	0.41462152668403895
4	PDControl	P	Parietal Cortex	RORB_MME_ARHGAP15	rorb_mme_arhgap15	ENSG00000074706	IPCEF1	-0.2998049547694981	0.11753397146898811	0.41468375663789914
4	PDControl	P	Parietal Cortex	RORB_MME_ARHGAP15	rorb_mme_arhgap15	ENSG00000179097	HTR1F	0.18405501955304793	0.11766247798848335	0.4149142655445543
4	PDControl	P	Parietal Cortex	RORB_MME_ARHGAP15	rorb_mme_arhgap15	ENSG00000152763	DNAI4	-0.24754622160938666	0.11766728505280455	0.4149206518378446
4	PDControl	P	Parietal Cortex	RORB_MME_ARHGAP15	rorb_mme_arhgap15	ENSG00000047315	POLR2B	-0.23498491737186988	0.11787003148172025	0.41521269747597395
4	PDControl	P	Parietal Cortex	RORB_MME_ARHGAP15	rorb_mme_arhgap15	ENSG00000101972	STAG2	-0.14943839929340186	0.11797808176200508	0.4154353306845612
4	PDControl	P	Parietal Cortex	RORB_MME_ARHGAP15	rorb_mme_arhgap15	ENSG00000234336	ENSG00000234336	0.24668409809057756	0.11798739979697057	0.4154353306845612
4	PDControl	P	Parietal Cortex	RORB_MME_ARHGAP15	rorb_mme_arhgap15	ENSG00000196950	SLC39A10	-0.1557348067009494	0.11819530955028919	0.41569040056002776
4	PDControl	P	Parietal Cortex	RORB_MME_ARHGAP15	rorb_mme_arhgap15	ENSG00000196358	NTNG2	-0.27885375893472286	0.11842888741818379	0.4161230677031086
4	PDControl	P	Parietal Cortex	RORB_MME_ARHGAP15	rorb_mme_arhgap15	ENSG00000116906	GNPAT	-0.2792669769165972	0.11848000892950869	0.4161889644422968
4	PDControl	P	Parietal Cortex	RORB_MME_ARHGAP15	rorb_mme_arhgap15	ENSG00000253773	CFAP418-AS1	-0.371282843039773	0.1188076997508829	0.41675075754218804
4	PDControl	P	Parietal Cortex	RORB_MME_ARHGAP15	rorb_mme_arhgap15	ENSG00000183715	OPCML	0.21063664960229112	0.1189146597508609	0.4169348907714695
4	PDControl	P	Parietal Cortex	RORB_MME_ARHGAP15	rorb_mme_arhgap15	ENSG00000081026	MAGI3	0.14774715434068852	0.11891549412359056	0.4169348907714695
4	PDControl	P	Parietal Cortex	RORB_MME_ARHGAP15	rorb_mme_arhgap15	ENSG00000106789	CORO2A	-0.27637811435240156	0.11896688965629613	0.4170182074840101
4	PDControl	P	Parietal Cortex	RORB_MME_ARHGAP15	rorb_mme_arhgap15	ENSG00000157502	PWWP3B	0.43633597180899786	0.1190659987256155	0.4171950998634664
4	PDControl	P	Parietal Cortex	RORB_MME_ARHGAP15	rorb_mme_arhgap15	ENSG00000258526	ENSG00000258526	0.1809274789115225	0.11915600870104784	0.41731722992723025
4	PDControl	P	Parietal Cortex	RORB_MME_ARHGAP15	rorb_mme_arhgap15	ENSG00000179988	PSTK	0.22296912831828752	0.11929187806736866	0.4175660463164938
4	PDControl	P	Parietal Cortex	RORB_MME_ARHGAP15	rorb_mme_arhgap15	ENSG00000150977	RILPL2	-0.22074378011040174	0.11934774736974857	0.41771937796757935
4	PDControl	P	Parietal Cortex	RORB_MME_ARHGAP15	rorb_mme_arhgap15	ENSG00000113643	RARS1	-0.18715793133999092	0.11942296433265899	0.4178130515255797
4	PDControl	P	Parietal Cortex	RORB_MME_ARHGAP15	rorb_mme_arhgap15	ENSG00000187605	TET3	-0.1863446249424605	0.11951792085719208	0.4180213469824802
4	PDControl	P	Parietal Cortex	RORB_MME_ARHGAP15	rorb_mme_arhgap15	ENSG00000144559	TAMM41	-0.15383268081038093	0.1196187748724642	0.4181499711568866
4	PDControl	P	Parietal Cortex	RORB_MME_ARHGAP15	rorb_mme_arhgap15	ENSG00000100523	DDHD1	-0.16266974300901893	0.11968607826977726	0.418239183687989
4	PDControl	P	Parietal Cortex	RORB_MME_ARHGAP15	rorb_mme_arhgap15	ENSG00000255041	ENSG00000255041	0.48777512796478106	0.12013354128391904	0.41903998889721533
4	PDControl	P	Parietal Cortex	RORB_MME_ARHGAP15	rorb_mme_arhgap15	ENSG00000137338	PGBD1	-0.22178688779138067	0.12027545858690063	0.4193554561858275
4	PDControl	P	Parietal Cortex	RORB_MME_ARHGAP15	rorb_mme_arhgap15	ENSG00000205930	ENSG00000205930	0.28021680619280254	0.12036883016402435	0.4195278589110561
4	PDControl	P	Parietal Cortex	RORB_MME_ARHGAP15	rorb_mme_arhgap15	ENSG00000129250	KIF1C	0.27222533901110957	0.12052696699529182	0.4198137576394924
4	PDControl	P	Parietal Cortex	RORB_MME_ARHGAP15	rorb_mme_arhgap15	ENSG00000107518	ATRNL1	0.18350394159966932	0.12061845621750193	0.4199487225388712
4	PDControl	P	Parietal Cortex	RORB_MME_ARHGAP15	rorb_mme_arhgap15	ENSG00000013374	NUB1	0.16079842794916654	0.12065672796472043	0.419991164242658
4	PDControl	P	Parietal Cortex	RORB_MME_ARHGAP15	rorb_mme_arhgap15	ENSG00000108175	ZMIZ1	0.20523189196639535	0.12067922341810344	0.42000190967606593
4	PDControl	P	Parietal Cortex	RORB_MME_ARHGAP15	rorb_mme_arhgap15	ENSG00000146856	AGBL3	-0.23928067821722987	0.12075784552089554	0.42011412652595026
4	PDControl	P	Parietal Cortex	RORB_MME_ARHGAP15	rorb_mme_arhgap15	ENSG00000126705	AHDC1	0.14859010006008333	0.12085887286804525	0.4202680560162711
4	PDControl	P	Parietal Cortex	RORB_MME_ARHGAP15	rorb_mme_arhgap15	ENSG00000135924	DNAJB2	-0.2870014341470206	0.12095096456630218	0.42038773658931305
4	PDControl	P	Parietal Cortex	RORB_MME_ARHGAP15	rorb_mme_arhgap15	ENSG00000136758	YME1L1	-0.16472572247965722	0.12099401467167277	0.42045881451436357
4	PDControl	P	Parietal Cortex	RORB_MME_ARHGAP15	rorb_mme_arhgap15	ENSG00000136002	ARHGEF4	0.12946466653592914	0.12102655755119178	0.42049217818500334
4	PDControl	P	Parietal Cortex	RORB_MME_ARHGAP15	rorb_mme_arhgap15	ENSG00000121310	ECHDC2	-0.26302119943046787	0.12136237898138603	0.42105428654211785
4	PDControl	P	Parietal Cortex	RORB_MME_ARHGAP15	rorb_mme_arhgap15	ENSG00000115310	RTN4	-0.14511525889213228	0.12157517350210961	0.4213728728247241
4	PDControl	P	Parietal Cortex	RORB_MME_ARHGAP15	rorb_mme_arhgap15	ENSG00000204574	ABCF1	-0.3391576030800012	0.1216139055184257	0.4214385592583208
4	PDControl	P	Parietal Cortex	RORB_MME_ARHGAP15	rorb_mme_arhgap15	ENSG00000157388	CACNA1D	0.13197751588356788	0.12164978472662626	0.4215154311941362
4	PDControl	P	Parietal Cortex	RORB_MME_ARHGAP15	rorb_mme_arhgap15	ENSG00000135835	KIAA1614	0.30913950124683875	0.12179541498158465	0.42171932691219716
4	PDControl	P	Parietal Cortex	RORB_MME_ARHGAP15	rorb_mme_arhgap15	ENSG00000033627	ATP6V0A1	-0.14563243890472322	0.1218150950660056	0.4217629759380479
4	PDControl	P	Parietal Cortex	RORB_MME_ARHGAP15	rorb_mme_arhgap15	ENSG00000174842	GLMN	-0.17429619930252116	0.1218608690861299	0.4218417988141271
4	PDControl	P	Parietal Cortex	RORB_MME_ARHGAP15	rorb_mme_arhgap15	ENSG00000256591	ENSG00000256591	-0.18128726159887787	0.12187370658396837	0.421858572630677
4	PDControl	P	Parietal Cortex	RORB_MME_ARHGAP15	rorb_mme_arhgap15	ENSG00000215114	UBXN2B	-0.1779138261518911	0.12194102259168133	0.4219701706678622
4	PDControl	P	Parietal Cortex	RORB_MME_ARHGAP15	rorb_mme_arhgap15	ENSG00000223482	NUTM2A-AS1	0.1793390863388682	0.12194912240590486	0.421977236502885
4	PDControl	P	Parietal Cortex	RORB_MME_ARHGAP15	rorb_mme_arhgap15	ENSG00000172731	LRRC20	-0.24847395320990895	0.12211152481558728	0.4222350482735422
4	PDControl	P	Parietal Cortex	RORB_MME_ARHGAP15	rorb_mme_arhgap15	ENSG00000109686	SH3D19	-0.21985959933512067	0.1221192524486942	0.4222350482735422
4	PDControl	P	Parietal Cortex	RORB_MME_ARHGAP15	rorb_mme_arhgap15	ENSG00000138095	LRPPRC	-0.16312482296354336	0.12214976179416383	0.422244226933609
4	PDControl	P	Parietal Cortex	RORB_MME_ARHGAP15	rorb_mme_arhgap15	ENSG00000187105	HEATR4	0.2237599193020383	0.12249442214749502	0.4228062638139747
4	PDControl	P	Parietal Cortex	RORB_MME_ARHGAP15	rorb_mme_arhgap15	ENSG00000164292	RHOBTB3	0.27473238999369887	0.12259581311955624	0.4230206163253414
4	PDControl	P	Parietal Cortex	RORB_MME_ARHGAP15	rorb_mme_arhgap15	ENSG00000110987	BCL7A	0.21701961573963668	0.12261810028878048	0.423049321160236
4	PDControl	P	Parietal Cortex	RORB_MME_ARHGAP15	rorb_mme_arhgap15	ENSG00000044446	PHKA2	0.2058717744132128	0.12271109035246568	0.42315926688362565
4	PDControl	P	Parietal Cortex	RORB_MME_ARHGAP15	rorb_mme_arhgap15	ENSG00000013375	PGM3	-0.22011558129261743	0.12302566031634778	0.42372061567757124
4	PDControl	P	Parietal Cortex	RORB_MME_ARHGAP15	rorb_mme_arhgap15	ENSG00000259024	TVP23C-CDRT4	-0.22460773944500723	0.12313861750568529	0.423924931441224
4	PDControl	P	Parietal Cortex	RORB_MME_ARHGAP15	rorb_mme_arhgap15	ENSG00000220804	ENSG00000220804	0.18817220599931694	0.12323350701856915	0.4240314306414817
4	PDControl	P	Parietal Cortex	RORB_MME_ARHGAP15	rorb_mme_arhgap15	ENSG00000249484	LINC01470	0.36702589067617186	0.12334732946136102	0.42421153830865466
4	PDControl	P	Parietal Cortex	RORB_MME_ARHGAP15	rorb_mme_arhgap15	ENSG00000112234	FBXL4	-0.2367068778245356	0.12352771861111476	0.4244805596325887
4	PDControl	P	Parietal Cortex	RORB_MME_ARHGAP15	rorb_mme_arhgap15	ENSG00000135040	NAA35	-0.16663415027125605	0.12359019778461161	0.4245550075939088
4	PDControl	P	Parietal Cortex	RORB_MME_ARHGAP15	rorb_mme_arhgap15	ENSG00000198799	LRIG2	-0.14763178333278404	0.12363943257678088	0.4246134741004127
4	PDControl	P	Parietal Cortex	RORB_MME_ARHGAP15	rorb_mme_arhgap15	ENSG00000072133	RPS6KA6	0.17761671174532356	0.12388391586273689	0.42505067510128736
4	PDControl	P	Parietal Cortex	RORB_MME_ARHGAP15	rorb_mme_arhgap15	ENSG00000122574	WIPF3	0.24474215636300478	0.12404299350879913	0.4253014505974041
4	PDControl	P	Parietal Cortex	RORB_MME_ARHGAP15	rorb_mme_arhgap15	ENSG00000172794	RAB37	-0.2623532681400098	0.12407186825997002	0.42532674252475006
4	PDControl	P	Parietal Cortex	RORB_MME_ARHGAP15	rorb_mme_arhgap15	ENSG00000055130	CUL1	0.12660711703320793	0.124273955248371	0.4256875922712933
4	PDControl	P	Parietal Cortex	RORB_MME_ARHGAP15	rorb_mme_arhgap15	ENSG00000150394	CDH8	0.24565017653487686	0.124332155020241	0.42578163758684207
4	PDControl	P	Parietal Cortex	RORB_MME_ARHGAP15	rorb_mme_arhgap15	ENSG00000246363	LINC02458	-0.39752206603693274	0.12440946184004112	0.42588314650381187
4	PDControl	P	Parietal Cortex	RORB_MME_ARHGAP15	rorb_mme_arhgap15	ENSG00000070367	EXOC5	-0.14812006108174725	0.12462613067876831	0.42630346290165766
4	PDControl	P	Parietal Cortex	RORB_MME_ARHGAP15	rorb_mme_arhgap15	ENSG00000064225	ST3GAL6	0.195132493012399	0.12483042149458926	0.42663420957994913
4	PDControl	P	Parietal Cortex	RORB_MME_ARHGAP15	rorb_mme_arhgap15	ENSG00000113742	CPEB4	0.16442562980900455	0.12488963045578019	0.42667858688756266
4	PDControl	P	Parietal Cortex	RORB_MME_ARHGAP15	rorb_mme_arhgap15	ENSG00000159904	ENSG00000159904	-0.29492857179462817	0.12489424459406821	0.42667858688756266
4	PDControl	P	Parietal Cortex	RORB_MME_ARHGAP15	rorb_mme_arhgap15	ENSG00000152822	GRM1	0.33244035271959227	0.1249457339541531	0.4267537374234574
4	PDControl	P	Parietal Cortex	RORB_MME_ARHGAP15	rorb_mme_arhgap15	ENSG00000100266	PACSIN2	0.18328212085850382	0.12516679307686895	0.4270404273719872
4	PDControl	P	Parietal Cortex	RORB_MME_ARHGAP15	rorb_mme_arhgap15	ENSG00000119638	NEK9	-0.15984626947586023	0.12523953023186554	0.42711931542368303
4	PDControl	P	Parietal Cortex	RORB_MME_ARHGAP15	rorb_mme_arhgap15	ENSG00000136937	NCBP1	-0.24552837642617398	0.1256221507076544	0.42761097826829414
4	PDControl	P	Parietal Cortex	RORB_MME_ARHGAP15	rorb_mme_arhgap15	ENSG00000184613	NELL2	0.1599894113086897	0.1256491324702273	0.42765102831078805
4	PDControl	P	Parietal Cortex	RORB_MME_ARHGAP15	rorb_mme_arhgap15	ENSG00000169084	DHRSX	0.18388129841610557	0.1256741838264402	0.4276912249865612
4	PDControl	P	Parietal Cortex	RORB_MME_ARHGAP15	rorb_mme_arhgap15	ENSG00000166348	USP54	-0.17102968371444938	0.12570156458785167	0.4277376105636947
4	PDControl	P	Parietal Cortex	RORB_MME_ARHGAP15	rorb_mme_arhgap15	ENSG00000174485	DENND4A	-0.10281686391700262	0.1257091747006331	0.4277419832160887
4	PDControl	P	Parietal Cortex	RORB_MME_ARHGAP15	rorb_mme_arhgap15	ENSG00000126970	ZC4H2	0.21841817659585594	0.12574653628604157	0.42782706506625817
4	PDControl	P	Parietal Cortex	RORB_MME_ARHGAP15	rorb_mme_arhgap15	ENSG00000110107	PRPF19	-0.2691490840512527	0.12575887900955415	0.4278382292624716
4	PDControl	P	Parietal Cortex	RORB_MME_ARHGAP15	rorb_mme_arhgap15	ENSG00000246379	GNAO1-DT	-0.2078972656549185	0.12618363099320157	0.42862447475660054
4	PDControl	P	Parietal Cortex	RORB_MME_ARHGAP15	rorb_mme_arhgap15	ENSG00000100271	TTLL1	-0.22096222155781842	0.1262222247905991	0.42865568961163475
4	PDControl	P	Parietal Cortex	RORB_MME_ARHGAP15	rorb_mme_arhgap15	ENSG00000286481	ENSG00000286481	-0.5415279398768336	0.12632586125008582	0.42882887681582005
4	PDControl	P	Parietal Cortex	RORB_MME_ARHGAP15	rorb_mme_arhgap15	ENSG00000186417	GLDN	-0.3684458733287048	0.12639903504060035	0.4289220712146751
4	PDControl	P	Parietal Cortex	RORB_MME_ARHGAP15	rorb_mme_arhgap15	ENSG00000008988	RPS20	-0.27746366585954263	0.12649914816926797	0.4291034828106024
4	PDControl	P	Parietal Cortex	RORB_MME_ARHGAP15	rorb_mme_arhgap15	ENSG00000009954	BAZ1B	0.15973095113627345	0.12661531075664603	0.4292762144894366
4	PDControl	P	Parietal Cortex	RORB_MME_ARHGAP15	rorb_mme_arhgap15	ENSG00000168675	LDLRAD4	0.13781255641886325	0.1270254101441858	0.42995682927099876
4	PDControl	P	Parietal Cortex	RORB_MME_ARHGAP15	rorb_mme_arhgap15	ENSG00000121988	ZRANB3	-0.18016626055163787	0.12725234047496328	0.43035470009886223
4	PDControl	P	Parietal Cortex	RORB_MME_ARHGAP15	rorb_mme_arhgap15	ENSG00000134186	PRPF38B	0.29758450044250484	0.12729229939842093	0.430405756798638
4	PDControl	P	Parietal Cortex	RORB_MME_ARHGAP15	rorb_mme_arhgap15	ENSG00000148153	INIP	-0.23032584475419426	0.12740783278565443	0.4306386924817669
4	PDControl	P	Parietal Cortex	RORB_MME_ARHGAP15	rorb_mme_arhgap15	ENSG00000286685	LOC124902128	-0.27855800822441346	0.12772833130000036	0.4311943350228988
4	PDControl	P	Parietal Cortex	RORB_MME_ARHGAP15	rorb_mme_arhgap15	ENSG00000266302	ENSG00000266302	0.36143622440565704	0.12776350270073106	0.4312720017529
4	PDControl	P	Parietal Cortex	RORB_MME_ARHGAP15	rorb_mme_arhgap15	ENSG00000197217	ENTPD4	0.20493975384129115	0.12782781990816564	0.431362502462765
4	PDControl	P	Parietal Cortex	RORB_MME_ARHGAP15	rorb_mme_arhgap15	ENSG00000139154	AEBP2	-0.161290505583354	0.1278402890167229	0.431373643221677
4	PDControl	P	Parietal Cortex	RORB_MME_ARHGAP15	rorb_mme_arhgap15	ENSG00000121879	PIK3CA	0.18613418503474666	0.12807621319394252	0.43179840091178495
4	PDControl	P	Parietal Cortex	RORB_MME_ARHGAP15	rorb_mme_arhgap15	ENSG00000167614	TTYH1	0.2450237859875548	0.12819699691995967	0.43201445887540574
4	PDControl	P	Parietal Cortex	RORB_MME_ARHGAP15	rorb_mme_arhgap15	ENSG00000243701	DUBR	0.19646679757317909	0.12825172858974798	0.43209352455602895
4	PDControl	P	Parietal Cortex	RORB_MME_ARHGAP15	rorb_mme_arhgap15	ENSG00000188002	ENSG00000188002	-0.23697132103224128	0.12837196380666716	0.4322541811923959
4	PDControl	P	Parietal Cortex	RORB_MME_ARHGAP15	rorb_mme_arhgap15	ENSG00000143515	ATP8B2	-0.1943307524757767	0.12867149068077832	0.4327237182677804
4	PDControl	P	Parietal Cortex	RORB_MME_ARHGAP15	rorb_mme_arhgap15	ENSG00000138942	RNF185	-0.1950528591018763	0.12877547626852295	0.43284158530684785
4	PDControl	P	Parietal Cortex	RORB_MME_ARHGAP15	rorb_mme_arhgap15	ENSG00000169427	KCNK9	0.28502886509172587	0.12877937871710377	0.43284158530684785
4	PDControl	P	Parietal Cortex	RORB_MME_ARHGAP15	rorb_mme_arhgap15	ENSG00000004139	SARM1	0.2012152469153996	0.12879672701044884	0.4328636548752402
4	PDControl	P	Parietal Cortex	RORB_MME_ARHGAP15	rorb_mme_arhgap15	ENSG00000173230	GOLGB1	0.23081991993651396	0.12885032375092553	0.4329519060905365
4	PDControl	P	Parietal Cortex	RORB_MME_ARHGAP15	rorb_mme_arhgap15	ENSG00000118058	KMT2A	-0.13020633812449134	0.12913669118872323	0.4333556454214207
4	PDControl	P	Parietal Cortex	RORB_MME_ARHGAP15	rorb_mme_arhgap15	ENSG00000181555	SETD2	0.09793194358477475	0.1291719863609481	0.43339655680885936
4	PDControl	P	Parietal Cortex	RORB_MME_ARHGAP15	rorb_mme_arhgap15	ENSG00000006831	ADIPOR2	-0.1979300171302869	0.12919903183486733	0.43341443639881105
4	PDControl	P	Parietal Cortex	RORB_MME_ARHGAP15	rorb_mme_arhgap15	ENSG00000186184	POLR1D	0.20059274345620093	0.1293478538847889	0.4336189428713883
4	PDControl	P	Parietal Cortex	RORB_MME_ARHGAP15	rorb_mme_arhgap15	ENSG00000103540	CCP110	-0.1958155746285941	0.12939863841959087	0.43370604352757747
4	PDControl	P	Parietal Cortex	RORB_MME_ARHGAP15	rorb_mme_arhgap15	ENSG00000214694	ARHGEF33	0.2510845818429708	0.12940983097476705	0.43372556730322415
4	PDControl	P	Parietal Cortex	RORB_MME_ARHGAP15	rorb_mme_arhgap15	ENSG00000168216	LMBRD1	-0.1635876956043294	0.12984527059419765	0.43437795058773837
4	PDControl	P	Parietal Cortex	RORB_MME_ARHGAP15	rorb_mme_arhgap15	ENSG00000196663	TECPR2	-0.13333420783410155	0.1299469057409106	0.43452536818071147
4	PDControl	P	Parietal Cortex	RORB_MME_ARHGAP15	rorb_mme_arhgap15	ENSG00000136738	STAM	-0.17939099625309574	0.1304122553280736	0.435115633578172
4	PDControl	P	Parietal Cortex	RORB_MME_ARHGAP15	rorb_mme_arhgap15	ENSG00000113580	NR3C1	0.16828931931480806	0.13045592402955225	0.4352017023662891
4	PDControl	P	Parietal Cortex	RORB_MME_ARHGAP15	rorb_mme_arhgap15	ENSG00000164904	ALDH7A1	0.21180994464934777	0.1304579091914991	0.4352017023662891
4	PDControl	P	Parietal Cortex	RORB_MME_ARHGAP15	rorb_mme_arhgap15	ENSG00000136297	MMD2	0.35107633523377313	0.13060121355116774	0.4353763856504209
4	PDControl	P	Parietal Cortex	RORB_MME_ARHGAP15	rorb_mme_arhgap15	ENSG00000203965	EFCAB7	0.18550819211132286	0.13061667520441797	0.43538554416802056
4	PDControl	P	Parietal Cortex	RORB_MME_ARHGAP15	rorb_mme_arhgap15	ENSG00000168807	SNTB2	0.1528722606599855	0.13092504937200067	0.43585444037400506
4	PDControl	P	Parietal Cortex	RORB_MME_ARHGAP15	rorb_mme_arhgap15	ENSG00000073614	KDM5A	-0.17805781097067452	0.13103304352981057	0.4360260762387745
4	PDControl	P	Parietal Cortex	RORB_MME_ARHGAP15	rorb_mme_arhgap15	ENSG00000108039	XPNPEP1	0.22370451614581288	0.13107392020924527	0.436061781566681
4	PDControl	P	Parietal Cortex	RORB_MME_ARHGAP15	rorb_mme_arhgap15	ENSG00000154639	CXADR	-0.1571538857078787	0.13118188026491057	0.43626764090915715
4	PDControl	P	Parietal Cortex	RORB_MME_ARHGAP15	rorb_mme_arhgap15	ENSG00000170264	FAM161A	0.25403562210521446	0.1312421010861763	0.4363567095316143
4	PDControl	P	Parietal Cortex	RORB_MME_ARHGAP15	rorb_mme_arhgap15	ENSG00000187676	B3GLCT	0.23051127529281157	0.13130884596706455	0.4364476487400219
4	PDControl	P	Parietal Cortex	RORB_MME_ARHGAP15	rorb_mme_arhgap15	ENSG00000173214	MFSD4B	-0.174682447923038	0.1313306941456355	0.43647836567257337
4	PDControl	P	Parietal Cortex	RORB_MME_ARHGAP15	rorb_mme_arhgap15	ENSG00000101413	RPRD1B	-0.21887939326163863	0.1313655665907753	0.4365275975881198
4	PDControl	P	Parietal Cortex	RORB_MME_ARHGAP15	rorb_mme_arhgap15	ENSG00000180875	GREM2	0.5397255678978325	0.13148912524227083	0.4367114657624996
4	PDControl	P	Parietal Cortex	RORB_MME_ARHGAP15	rorb_mme_arhgap15	ENSG00000174145	NWD2	0.24259042337475645	0.13159576373893986	0.4368613439944304
4	PDControl	P	Parietal Cortex	RORB_MME_ARHGAP15	rorb_mme_arhgap15	ENSG00000184384	MAML2	0.36582736406933325	0.1318547032556366	0.4372466662816602
4	PDControl	P	Parietal Cortex	RORB_MME_ARHGAP15	rorb_mme_arhgap15	ENSG00000236451	ENSG00000236451	0.21155793588365768	0.13196319994530675	0.4374362608493622
4	PDControl	P	Parietal Cortex	RORB_MME_ARHGAP15	rorb_mme_arhgap15	ENSG00000124201	ZNFX1	-0.24632773873135605	0.13199493431283307	0.437499336668768
4	PDControl	P	Parietal Cortex	RORB_MME_ARHGAP15	rorb_mme_arhgap15	ENSG00000046647	GEMIN8	-0.22119169261009564	0.132024670087053	0.4375352981093353
4	PDControl	P	Parietal Cortex	RORB_MME_ARHGAP15	rorb_mme_arhgap15	ENSG00000274322	ENSG00000274322	0.3480806966559822	0.1321511735529142	0.43771885966611734
4	PDControl	P	Parietal Cortex	RORB_MME_ARHGAP15	rorb_mme_arhgap15	ENSG00000174989	FBXW8	-0.1796262122204917	0.1321530869261719	0.4377199628085001
4	PDControl	P	Parietal Cortex	RORB_MME_ARHGAP15	rorb_mme_arhgap15	ENSG00000248932	COPB2-DT	-0.15283800770700484	0.13236005608301435	0.43798667037114003
4	PDControl	P	Parietal Cortex	RORB_MME_ARHGAP15	rorb_mme_arhgap15	ENSG00000021762	OSBPL5	0.2262538016834048	0.13251209085253182	0.43824150896366243
4	PDControl	P	Parietal Cortex	RORB_MME_ARHGAP15	rorb_mme_arhgap15	ENSG00000179532	DNHD1	-0.36057487220586193	0.1325475602754819	0.43829203752009227
4	PDControl	P	Parietal Cortex	RORB_MME_ARHGAP15	rorb_mme_arhgap15	ENSG00000144668	ITGA9	0.35367074046501834	0.13280712989930826	0.4387624222771235
4	PDControl	P	Parietal Cortex	RORB_MME_ARHGAP15	rorb_mme_arhgap15	ENSG00000186868	MAPT	0.13058723900355673	0.13285007709109525	0.4387808003785815
4	PDControl	P	Parietal Cortex	RORB_MME_ARHGAP15	rorb_mme_arhgap15	ENSG00000125266	EFNB2	0.2365603359954278	0.13290798264457995	0.4388324160590698
4	PDControl	P	Parietal Cortex	RORB_MME_ARHGAP15	rorb_mme_arhgap15	ENSG00000054267	ARID4B	-0.12667527512926746	0.13311479088221312	0.4391408753376164
4	PDControl	P	Parietal Cortex	RORB_MME_ARHGAP15	rorb_mme_arhgap15	ENSG00000271774	ENSG00000271774	-0.2657810375389893	0.13313118451742495	0.4391512333653871
4	PDControl	P	Parietal Cortex	RORB_MME_ARHGAP15	rorb_mme_arhgap15	ENSG00000198718	TOGARAM1	-0.13063761474854996	0.13321241369203235	0.43925862070716243
4	PDControl	P	Parietal Cortex	RORB_MME_ARHGAP15	rorb_mme_arhgap15	ENSG00000074054	CLASP1	0.13402022415295	0.1332703876843692	0.4393402196049067
4	PDControl	P	Parietal Cortex	RORB_MME_ARHGAP15	rorb_mme_arhgap15	ENSG00000111450	STX2	0.16013215992777496	0.13330242987672494	0.4393733208799724
4	PDControl	P	Parietal Cortex	RORB_MME_ARHGAP15	rorb_mme_arhgap15	ENSG00000173889	PHC3	-0.13229678957438562	0.13334802934799703	0.4394220393265068
4	PDControl	P	Parietal Cortex	RORB_MME_ARHGAP15	rorb_mme_arhgap15	ENSG00000237854	ENSG00000237854	-0.18164493947739757	0.1333618447041995	0.4394227841876478
4	PDControl	P	Parietal Cortex	RORB_MME_ARHGAP15	rorb_mme_arhgap15	ENSG00000164506	STXBP5	0.13828027071437177	0.13348653026077237	0.43955994549660726
4	PDControl	P	Parietal Cortex	RORB_MME_ARHGAP15	rorb_mme_arhgap15	ENSG00000155974	GRIP1	0.4628136891993666	0.13359848418759598	0.43969976974534225
4	PDControl	P	Parietal Cortex	RORB_MME_ARHGAP15	rorb_mme_arhgap15	ENSG00000001631	KRIT1	-0.17754733265624978	0.1335985256108849	0.43969976974534225
4	PDControl	P	Parietal Cortex	RORB_MME_ARHGAP15	rorb_mme_arhgap15	ENSG00000116560	SFPQ	0.12803383317489292	0.1337456684065753	0.4399031168308999
4	PDControl	P	Parietal Cortex	RORB_MME_ARHGAP15	rorb_mme_arhgap15	ENSG00000116288	PARK7	-0.22034260742887746	0.13410877706071891	0.4404558852170891
4	PDControl	P	Parietal Cortex	RORB_MME_ARHGAP15	rorb_mme_arhgap15	ENSG00000115423	DNAH6	-0.19722017169917283	0.13419761338321035	0.44058664665032604
4	PDControl	P	Parietal Cortex	RORB_MME_ARHGAP15	rorb_mme_arhgap15	ENSG00000065883	CDK13	0.10613805208725502	0.1342296973558557	0.44062327707685967
4	PDControl	P	Parietal Cortex	RORB_MME_ARHGAP15	rorb_mme_arhgap15	ENSG00000064309	CDON	0.17130949555841823	0.13433309293153045	0.4406982720779381
4	PDControl	P	Parietal Cortex	RORB_MME_ARHGAP15	rorb_mme_arhgap15	ENSG00000188846	RPL14	-0.2560066087714912	0.13436273730078194	0.4407141828870116
4	PDControl	P	Parietal Cortex	RORB_MME_ARHGAP15	rorb_mme_arhgap15	ENSG00000162664	ZNF326	-0.16919842309716682	0.13437339745831348	0.4407141828870116
4	PDControl	P	Parietal Cortex	RORB_MME_ARHGAP15	rorb_mme_arhgap15	ENSG00000058668	ATP2B4	-0.19128797635420014	0.13449810589759992	0.44088707701723107
4	PDControl	P	Parietal Cortex	RORB_MME_ARHGAP15	rorb_mme_arhgap15	ENSG00000116106	EPHA4	0.1423163929438811	0.1346262575768062	0.44104587588071115
4	PDControl	P	Parietal Cortex	RORB_MME_ARHGAP15	rorb_mme_arhgap15	ENSG00000138434	ITPRID2	-0.1783790119922708	0.1348801706656759	0.44142644773492107
4	PDControl	P	Parietal Cortex	RORB_MME_ARHGAP15	rorb_mme_arhgap15	ENSG00000104375	STK3	-0.2002333165400314	0.13498744260634735	0.4415586986447708
4	PDControl	P	Parietal Cortex	RORB_MME_ARHGAP15	rorb_mme_arhgap15	ENSG00000117477	CCDC181	0.2269645549918371	0.1349930672127903	0.44156694420710035
4	PDControl	P	Parietal Cortex	RORB_MME_ARHGAP15	rorb_mme_arhgap15	ENSG00000100442	FKBP3	0.1627283599707905	0.13504764460260935	0.44167430189226925
4	PDControl	P	Parietal Cortex	RORB_MME_ARHGAP15	rorb_mme_arhgap15	ENSG00000107829	FBXW4	-0.16797528656285188	0.13512279595327112	0.4417768024024763
4	PDControl	P	Parietal Cortex	RORB_MME_ARHGAP15	rorb_mme_arhgap15	ENSG00000213904	LIPE-AS1	-0.1671292992670601	0.13516132496947225	0.44182881727482665
4	PDControl	P	Parietal Cortex	RORB_MME_ARHGAP15	rorb_mme_arhgap15	ENSG00000157654	PALM2AKAP2	-0.14199932186382824	0.13516625953232442	0.44182881727482665
4	PDControl	P	Parietal Cortex	RORB_MME_ARHGAP15	rorb_mme_arhgap15	ENSG00000143469	SYT14	-0.12567280462333308	0.13542561249535962	0.44220311666914863
4	PDControl	P	Parietal Cortex	RORB_MME_ARHGAP15	rorb_mme_arhgap15	ENSG00000110048	OSBP	-0.21139564146950995	0.13544694060159673	0.44223626483527473
4	PDControl	P	Parietal Cortex	RORB_MME_ARHGAP15	rorb_mme_arhgap15	ENSG00000145375	SPATA5	0.21683500387186605	0.1356890749390272	0.4425100047294072
4	PDControl	P	Parietal Cortex	RORB_MME_ARHGAP15	rorb_mme_arhgap15	ENSG00000015592	STMN4	-0.25409514779378384	0.13579553234771108	0.44268079113896464
4	PDControl	P	Parietal Cortex	RORB_MME_ARHGAP15	rorb_mme_arhgap15	ENSG00000069535	MAOB	-0.22490955551217962	0.1359170599180005	0.4429097528547459
4	PDControl	P	Parietal Cortex	RORB_MME_ARHGAP15	rorb_mme_arhgap15	ENSG00000235823	OLMALINC	0.36393604429421345	0.13594105698489986	0.4429566832706055
4	PDControl	P	Parietal Cortex	RORB_MME_ARHGAP15	rorb_mme_arhgap15	ENSG00000165379	LRFN5	0.14434012498776028	0.13610572090868342	0.44322730801255705
4	PDControl	P	Parietal Cortex	RORB_MME_ARHGAP15	rorb_mme_arhgap15	ENSG00000126070	AGO3	0.10491337973905956	0.1362039609515428	0.4433752034166895
4	PDControl	P	Parietal Cortex	RORB_MME_ARHGAP15	rorb_mme_arhgap15	ENSG00000145147	SLIT2	0.34315556175129647	0.13637629249590547	0.4436129403618132
4	PDControl	P	Parietal Cortex	RORB_MME_ARHGAP15	rorb_mme_arhgap15	ENSG00000120262	CCDC170	0.2336631161185485	0.13668829531676924	0.44411925156454096
4	PDControl	P	Parietal Cortex	RORB_MME_ARHGAP15	rorb_mme_arhgap15	ENSG00000137815	RTF1	-0.16829520930734088	0.1367050896654017	0.444135060035861
4	PDControl	P	Parietal Cortex	RORB_MME_ARHGAP15	rorb_mme_arhgap15	ENSG00000183475	ASB7	-0.2259014677840474	0.13688528177062656	0.4443663844356429
4	PDControl	P	Parietal Cortex	RORB_MME_ARHGAP15	rorb_mme_arhgap15	ENSG00000115641	FHL2	0.2079527970323065	0.13694027723940186	0.4444626639970487
4	PDControl	P	Parietal Cortex	RORB_MME_ARHGAP15	rorb_mme_arhgap15	ENSG00000072858	SIDT1	-0.46486632387405047	0.1370432352397345	0.44456823948873825
4	PDControl	P	Parietal Cortex	RORB_MME_ARHGAP15	rorb_mme_arhgap15	ENSG00000213160	KLHL23	-0.17293909505688276	0.13715107695906528	0.4447240948295051
4	PDControl	P	Parietal Cortex	RORB_MME_ARHGAP15	rorb_mme_arhgap15	ENSG00000132837	DMGDH	-0.18933816545124138	0.1372048414944747	0.44482727040660486
4	PDControl	P	Parietal Cortex	RORB_MME_ARHGAP15	rorb_mme_arhgap15	ENSG00000158683	PKD1L1	-0.21196696853014707	0.1374534981242333	0.44508597883772555
4	PDControl	P	Parietal Cortex	RORB_MME_ARHGAP15	rorb_mme_arhgap15	ENSG00000156140	ADAMTS3	-0.43506432804125783	0.1374643775765079	0.44508762365443605
4	PDControl	P	Parietal Cortex	RORB_MME_ARHGAP15	rorb_mme_arhgap15	ENSG00000169926	KLF13	-0.21210298821432527	0.13750949915864819	0.44514005570704085
4	PDControl	P	Parietal Cortex	RORB_MME_ARHGAP15	rorb_mme_arhgap15	ENSG00000120526	NUDCD1	0.1932579430880219	0.1376263696105547	0.4453570283092395
4	PDControl	P	Parietal Cortex	RORB_MME_ARHGAP15	rorb_mme_arhgap15	ENSG00000165934	CPSF2	-0.23082676115145873	0.13781377793302663	0.445661850767332
4	PDControl	P	Parietal Cortex	RORB_MME_ARHGAP15	rorb_mme_arhgap15	ENSG00000160352	ZNF714	-0.23227272792142184	0.1379238076504272	0.44580810983897295
4	PDControl	P	Parietal Cortex	RORB_MME_ARHGAP15	rorb_mme_arhgap15	ENSG00000133794	BMAL1	0.19706580750933878	0.1380678787036885	0.4460109533643709
4	PDControl	P	Parietal Cortex	RORB_MME_ARHGAP15	rorb_mme_arhgap15	ENSG00000158545	ZC3H18	0.21624687905145734	0.13808477553936324	0.44603719465638714
4	PDControl	P	Parietal Cortex	RORB_MME_ARHGAP15	rorb_mme_arhgap15	ENSG00000116191	RALGPS2	0.14702271041107728	0.13843217311449846	0.44654556799462997
4	PDControl	P	Parietal Cortex	RORB_MME_ARHGAP15	rorb_mme_arhgap15	ENSG00000162104	ADCY9	0.1470426487856873	0.1384665426825442	0.4465628226299867
4	PDControl	P	Parietal Cortex	RORB_MME_ARHGAP15	rorb_mme_arhgap15	ENSG00000120925	RNF170	-0.1469260833001016	0.13891192025656762	0.447249297723815
4	PDControl	P	Parietal Cortex	RORB_MME_ARHGAP15	rorb_mme_arhgap15	ENSG00000150403	TMCO3	-0.14264099050623713	0.1389415481474863	0.44730309344273217
4	PDControl	P	Parietal Cortex	RORB_MME_ARHGAP15	rorb_mme_arhgap15	ENSG00000184743	ATL3	-0.22594068018600932	0.13898359308338157	0.44738903623364856
4	PDControl	P	Parietal Cortex	RORB_MME_ARHGAP15	rorb_mme_arhgap15	ENSG00000126934	MAP2K2	0.1964798970339725	0.1389860113177321	0.44738903623364856
4	PDControl	P	Parietal Cortex	RORB_MME_ARHGAP15	rorb_mme_arhgap15	ENSG00000171617	ENC1	-0.28882443877909925	0.13902933226935502	0.44742968746425094
4	PDControl	P	Parietal Cortex	RORB_MME_ARHGAP15	rorb_mme_arhgap15	ENSG00000188735	TMEM120B	-0.17173862351361713	0.13908154955880694	0.447501263573748
4	PDControl	P	Parietal Cortex	RORB_MME_ARHGAP15	rorb_mme_arhgap15	ENSG00000046653	GPM6B	-0.1595788488645038	0.13921698530787893	0.4476805463957294
4	PDControl	P	Parietal Cortex	RORB_MME_ARHGAP15	rorb_mme_arhgap15	ENSG00000185238	PRMT3	-0.17091629022270904	0.13929836589352726	0.44776967638463344
4	PDControl	P	Parietal Cortex	RORB_MME_ARHGAP15	rorb_mme_arhgap15	ENSG00000075240	GRAMD4	0.18256912230488442	0.1395792681033448	0.44815808381671285
4	PDControl	P	Parietal Cortex	RORB_MME_ARHGAP15	rorb_mme_arhgap15	ENSG00000197971	MBP	-0.3076364989135918	0.13973348813259337	0.44840965103793656
4	PDControl	P	Parietal Cortex	RORB_MME_ARHGAP15	rorb_mme_arhgap15	ENSG00000049246	PER3	0.1590077230466198	0.1397584797649232	0.44843718920528935
4	PDControl	P	Parietal Cortex	RORB_MME_ARHGAP15	rorb_mme_arhgap15	ENSG00000151532	VTI1A	0.1335130296883449	0.13977663058037515	0.44847984286058534
4	PDControl	P	Parietal Cortex	RORB_MME_ARHGAP15	rorb_mme_arhgap15	ENSG00000154027	AK5	0.18798647204832442	0.13989264467416052	0.44864112412994656
4	PDControl	P	Parietal Cortex	RORB_MME_ARHGAP15	rorb_mme_arhgap15	ENSG00000144935	TRPC1	-0.1484287479050792	0.13993610183793817	0.4486900516666738
4	PDControl	P	Parietal Cortex	RORB_MME_ARHGAP15	rorb_mme_arhgap15	ENSG00000220205	VAMP2	0.32004269418931486	0.1399577253574313	0.4487166135584363
4	PDControl	P	Parietal Cortex	RORB_MME_ARHGAP15	rorb_mme_arhgap15	ENSG00000091542	ALKBH5	0.20083308220112706	0.14007753154298674	0.44887581346612987
4	PDControl	P	Parietal Cortex	RORB_MME_ARHGAP15	rorb_mme_arhgap15	ENSG00000159445	THEM4	-0.2684179808554852	0.14007850006544348	0.44887581346612987
4	PDControl	P	Parietal Cortex	RORB_MME_ARHGAP15	rorb_mme_arhgap15	ENSG00000009307	CSDE1	-0.1501406750563392	0.14015561538496554	0.4489573310929262
4	PDControl	P	Parietal Cortex	RORB_MME_ARHGAP15	rorb_mme_arhgap15	ENSG00000173065	FAM222B	0.15391802138515231	0.1404645222996298	0.44939074618624036
4	PDControl	P	Parietal Cortex	RORB_MME_ARHGAP15	rorb_mme_arhgap15	ENSG00000040933	INPP4A	0.11827025265743885	0.14059722078567524	0.4495089550342488
4	PDControl	P	Parietal Cortex	RORB_MME_ARHGAP15	rorb_mme_arhgap15	ENSG00000188730	VWC2	0.20328367533806269	0.14064550407442283	0.4495763355430705
4	PDControl	P	Parietal Cortex	RORB_MME_ARHGAP15	rorb_mme_arhgap15	ENSG00000130254	SAFB2	0.189816125416014	0.14071623325815158	0.44968991861749397
4	PDControl	P	Parietal Cortex	RORB_MME_ARHGAP15	rorb_mme_arhgap15	ENSG00000010810	FYN	0.13010095466245097	0.1407593206814163	0.44974687847982847
4	PDControl	P	Parietal Cortex	RORB_MME_ARHGAP15	rorb_mme_arhgap15	ENSG00000180530	NRIP1	0.18552169742155833	0.14085051803488738	0.4499310402225811
4	PDControl	P	Parietal Cortex	RORB_MME_ARHGAP15	rorb_mme_arhgap15	ENSG00000142065	ZFP14	-0.26306145077946574	0.14089983421357982	0.4499837918845433
4	PDControl	P	Parietal Cortex	RORB_MME_ARHGAP15	rorb_mme_arhgap15	ENSG00000164741	DLC1	0.3170985898445773	0.14098492037951932	0.450078993913192
4	PDControl	P	Parietal Cortex	RORB_MME_ARHGAP15	rorb_mme_arhgap15	ENSG00000005801	ZNF195	-0.21226728229504044	0.14134697372421737	0.4506938898443304
4	PDControl	P	Parietal Cortex	RORB_MME_ARHGAP15	rorb_mme_arhgap15	ENSG00000164209	SLC25A46	-0.19345144994676922	0.14163697530214367	0.45119750681579557
4	PDControl	P	Parietal Cortex	RORB_MME_ARHGAP15	rorb_mme_arhgap15	ENSG00000165699	TSC1	0.14822712278242278	0.14164930461943537	0.4512163727435347
4	PDControl	P	Parietal Cortex	RORB_MME_ARHGAP15	rorb_mme_arhgap15	ENSG00000160752	FDPS	-0.22456174505232163	0.14203963394433886	0.45175316748044414
4	PDControl	P	Parietal Cortex	RORB_MME_ARHGAP15	rorb_mme_arhgap15	ENSG00000153066	TXNDC11	-0.1546944784109563	0.14210933770612189	0.45182372785146496
4	PDControl	P	Parietal Cortex	RORB_MME_ARHGAP15	rorb_mme_arhgap15	ENSG00000110321	EIF4G2	0.19690837483103696	0.14219571887978708	0.4519615103309148
4	PDControl	P	Parietal Cortex	RORB_MME_ARHGAP15	rorb_mme_arhgap15	ENSG00000146966	DENND2A	0.20478744151862927	0.1422131229818573	0.4519737306126549
4	PDControl	P	Parietal Cortex	RORB_MME_ARHGAP15	rorb_mme_arhgap15	ENSG00000160460	SPTBN4	0.11934463373073712	0.14245743917502623	0.4523084198211937
4	PDControl	P	Parietal Cortex	RORB_MME_ARHGAP15	rorb_mme_arhgap15	ENSG00000189337	KAZN	0.1350637914377657	0.14256362318226526	0.4524855704146953
4	PDControl	P	Parietal Cortex	RORB_MME_ARHGAP15	rorb_mme_arhgap15	ENSG00000157152	SYN2	0.15093901667435183	0.14266189356478043	0.45260966211704445
4	PDControl	P	Parietal Cortex	RORB_MME_ARHGAP15	rorb_mme_arhgap15	ENSG00000153707	PTPRD	0.1879580365280482	0.14282477373862124	0.45290943173176723
4	PDControl	P	Parietal Cortex	RORB_MME_ARHGAP15	rorb_mme_arhgap15	ENSG00000174482	LINGO2	0.2920051621576132	0.14282536366769275	0.45290943173176723
4	PDControl	P	Parietal Cortex	RORB_MME_ARHGAP15	rorb_mme_arhgap15	ENSG00000111684	LPCAT3	-0.2309844078408183	0.1428266925654636	0.45290943173176723
4	PDControl	P	Parietal Cortex	RORB_MME_ARHGAP15	rorb_mme_arhgap15	ENSG00000119125	GDA	-0.14928859437927855	0.14301369453333102	0.45322741562398805
4	PDControl	P	Parietal Cortex	RORB_MME_ARHGAP15	rorb_mme_arhgap15	ENSG00000151150	ANK3	0.13043798630124215	0.14315913946112002	0.45344883628211385
4	PDControl	P	Parietal Cortex	RORB_MME_ARHGAP15	rorb_mme_arhgap15	ENSG00000074964	ARHGEF10L	-0.19372554905434214	0.14322037163323972	0.45357621005667076
4	PDControl	P	Parietal Cortex	RORB_MME_ARHGAP15	rorb_mme_arhgap15	ENSG00000140600	SH3GL3	0.16402233627967	0.14324123834725494	0.4536267343378956
4	PDControl	P	Parietal Cortex	RORB_MME_ARHGAP15	rorb_mme_arhgap15	ENSG00000029639	TFB1M	-0.23082362759021358	0.1432965864052884	0.45369826706206057
4	PDControl	P	Parietal Cortex	RORB_MME_ARHGAP15	rorb_mme_arhgap15	ENSG00000161654	LSM12	-0.18360157696609658	0.1437385140682308	0.45443256894341555
4	PDControl	P	Parietal Cortex	RORB_MME_ARHGAP15	rorb_mme_arhgap15	ENSG00000153253	SCN3A	0.128414724309442	0.1438978914680146	0.45471578960002274
4	PDControl	P	Parietal Cortex	RORB_MME_ARHGAP15	rorb_mme_arhgap15	ENSG00000122484	RPAP2	0.10150438866879963	0.14401963070834928	0.4548922002120899
4	PDControl	P	Parietal Cortex	RORB_MME_ARHGAP15	rorb_mme_arhgap15	ENSG00000151320	AKAP6	0.11782918020247024	0.1441389975466572	0.45504426551781096
4	PDControl	P	Parietal Cortex	RORB_MME_ARHGAP15	rorb_mme_arhgap15	ENSG00000184203	PPP1R2	-0.2029581984532287	0.14424137306986137	0.45520662383655897
4	PDControl	P	Parietal Cortex	RORB_MME_ARHGAP15	rorb_mme_arhgap15	ENSG00000107742	SPOCK2	0.1938189354626898	0.1442749564083173	0.4552711102356267
4	PDControl	P	Parietal Cortex	RORB_MME_ARHGAP15	rorb_mme_arhgap15	ENSG00000174738	NR1D2	0.13695626607174027	0.14434137484222329	0.4553482209195426
4	PDControl	P	Parietal Cortex	RORB_MME_ARHGAP15	rorb_mme_arhgap15	ENSG00000008086	CDKL5	0.13364566763171837	0.14462046600793477	0.45572750864589284
4	PDControl	P	Parietal Cortex	RORB_MME_ARHGAP15	rorb_mme_arhgap15	ENSG00000175161	CADM2	0.2008360038218111	0.1447170011022166	0.45588694549096453
4	PDControl	P	Parietal Cortex	RORB_MME_ARHGAP15	rorb_mme_arhgap15	ENSG00000123575	FAM199X	-0.2563358460649505	0.14472493938638858	0.4558889925657699
4	PDControl	P	Parietal Cortex	RORB_MME_ARHGAP15	rorb_mme_arhgap15	ENSG00000143889	HNRNPLL	-0.18662910827614532	0.144816031510716	0.45600978455870617
4	PDControl	P	Parietal Cortex	RORB_MME_ARHGAP15	rorb_mme_arhgap15	ENSG00000114302	PRKAR2A	0.10731831487707844	0.14503272068392173	0.4563624880176464
4	PDControl	P	Parietal Cortex	RORB_MME_ARHGAP15	rorb_mme_arhgap15	ENSG00000106524	ANKMY2	0.19258333118658655	0.14504801511019547	0.45637950577906705
4	PDControl	P	Parietal Cortex	RORB_MME_ARHGAP15	rorb_mme_arhgap15	ENSG00000123552	USP45	-0.16090200463134252	0.14525841904915948	0.4566904236663306
4	PDControl	P	Parietal Cortex	RORB_MME_ARHGAP15	rorb_mme_arhgap15	ENSG00000104093	DMXL2	0.12123570010896323	0.1453283255604803	0.4567996475495619
4	PDControl	P	Parietal Cortex	RORB_MME_ARHGAP15	rorb_mme_arhgap15	ENSG00000163539	CLASP2	-0.12014197547544647	0.14561225841231226	0.45724068324850253
4	PDControl	P	Parietal Cortex	RORB_MME_ARHGAP15	rorb_mme_arhgap15	ENSG00000173660	UQCRH	-0.2646429223595108	0.14564169728029722	0.4572844752270701
4	PDControl	P	Parietal Cortex	RORB_MME_ARHGAP15	rorb_mme_arhgap15	ENSG00000145526	CDH18	0.13562673991511254	0.1456494939572299	0.45728502834662377
4	PDControl	P	Parietal Cortex	RORB_MME_ARHGAP15	rorb_mme_arhgap15	ENSG00000135317	SNX14	-0.13703299613341358	0.14570855537037208	0.45737807109123463
4	PDControl	P	Parietal Cortex	RORB_MME_ARHGAP15	rorb_mme_arhgap15	ENSG00000128268	MGAT3	0.2036988104247781	0.14587150493313208	0.4575918988241699
4	PDControl	P	Parietal Cortex	RORB_MME_ARHGAP15	rorb_mme_arhgap15	ENSG00000198393	ZNF26	-0.16734595603590918	0.14593753711571197	0.4577015648278465
4	PDControl	P	Parietal Cortex	RORB_MME_ARHGAP15	rorb_mme_arhgap15	ENSG00000187957	DNER	-0.296293672421597	0.14596624837778918	0.45773751443194627
4	PDControl	P	Parietal Cortex	RORB_MME_ARHGAP15	rorb_mme_arhgap15	ENSG00000086758	HUWE1	-0.0965795302268102	0.1460486091261469	0.4578374960882033
4	PDControl	P	Parietal Cortex	RORB_MME_ARHGAP15	rorb_mme_arhgap15	ENSG00000182648	RNF32-DT	-0.34422885195288844	0.14612742177012972	0.4579873522592997
4	PDControl	P	Parietal Cortex	RORB_MME_ARHGAP15	rorb_mme_arhgap15	ENSG00000118985	ELL2	-0.1998070318886631	0.14615267460516637	0.4580237598272698
4	PDControl	P	Parietal Cortex	RORB_MME_ARHGAP15	rorb_mme_arhgap15	ENSG00000165810	BTNL9	0.5969392588773568	0.14622161084939303	0.4581309442409363
4	PDControl	P	Parietal Cortex	RORB_MME_ARHGAP15	rorb_mme_arhgap15	ENSG00000144136	SLC20A1	-0.16960916466510145	0.14642423270220842	0.45837176203126645
4	PDControl	P	Parietal Cortex	RORB_MME_ARHGAP15	rorb_mme_arhgap15	ENSG00000233058	ENSG00000233058	-0.21184282367301144	0.14645973658607453	0.4584281207836794
4	PDControl	P	Parietal Cortex	RORB_MME_ARHGAP15	rorb_mme_arhgap15	ENSG00000164713	BRI3	-0.19167267937187837	0.14663312036458803	0.458623922904007
4	PDControl	P	Parietal Cortex	RORB_MME_ARHGAP15	rorb_mme_arhgap15	ENSG00000144445	KANSL1L	0.16704938999478802	0.14675031273911635	0.4588123179115766
4	PDControl	P	Parietal Cortex	RORB_MME_ARHGAP15	rorb_mme_arhgap15	ENSG00000198860	TSEN15	0.1909934893644829	0.14689976137059269	0.4590645652483923
4	PDControl	P	Parietal Cortex	RORB_MME_ARHGAP15	rorb_mme_arhgap15	ENSG00000184368	MAP7D2	-0.13240424752905433	0.14702243924982175	0.4592070658313363
4	PDControl	P	Parietal Cortex	RORB_MME_ARHGAP15	rorb_mme_arhgap15	ENSG00000172262	ZNF131	0.10329289190437763	0.14717011507649366	0.45947592506512047
4	PDControl	P	Parietal Cortex	RORB_MME_ARHGAP15	rorb_mme_arhgap15	ENSG00000263551	ENSG00000263551	-0.3526000287533808	0.14717902216349846	0.45948819587317363
4	PDControl	P	Parietal Cortex	RORB_MME_ARHGAP15	rorb_mme_arhgap15	ENSG00000150764	DIXDC1	-0.12678669310378687	0.1471920929584319	0.45951715452306785
4	PDControl	P	Parietal Cortex	RORB_MME_ARHGAP15	rorb_mme_arhgap15	ENSG00000198822	GRM3	0.22833541033048554	0.14772603934144518	0.4603592569920968
4	PDControl	P	Parietal Cortex	RORB_MME_ARHGAP15	rorb_mme_arhgap15	ENSG00000081307	UBA5	0.18693998862703154	0.1478778890612429	0.46057466564046423
4	PDControl	P	Parietal Cortex	RORB_MME_ARHGAP15	rorb_mme_arhgap15	ENSG00000023909	GCLM	-0.22053340083227102	0.1479928774064918	0.46077736510299466
4	PDControl	P	Parietal Cortex	RORB_MME_ARHGAP15	rorb_mme_arhgap15	ENSG00000100711	ZFYVE21	0.20662358062458352	0.14800630246042132	0.4608139841931381
4	PDControl	P	Parietal Cortex	RORB_MME_ARHGAP15	rorb_mme_arhgap15	ENSG00000129083	COPB1	-0.18884016618630728	0.14815583882504163	0.46104634909163167
4	PDControl	P	Parietal Cortex	RORB_MME_ARHGAP15	rorb_mme_arhgap15	ENSG00000137842	TMEM62	-0.1467153262194829	0.1481846710038342	0.4610842688398059
4	PDControl	P	Parietal Cortex	RORB_MME_ARHGAP15	rorb_mme_arhgap15	ENSG00000134115	CNTN6	-0.37930577441478164	0.14825216462974297	0.46120508394676935
4	PDControl	P	Parietal Cortex	RORB_MME_ARHGAP15	rorb_mme_arhgap15	ENSG00000113966	ARL6	0.2261804555756859	0.1482893581985987	0.46127009931276747
4	PDControl	P	Parietal Cortex	RORB_MME_ARHGAP15	rorb_mme_arhgap15	ENSG00000146216	TTBK1	0.1994593767088917	0.1487101179679075	0.4617791540147617
4	PDControl	P	Parietal Cortex	RORB_MME_ARHGAP15	rorb_mme_arhgap15	ENSG00000151240	DIP2C	0.11228473710591125	0.14875953411929257	0.4618405277068662
4	PDControl	P	Parietal Cortex	RORB_MME_ARHGAP15	rorb_mme_arhgap15	ENSG00000171612	SLC25A33	-0.20377885238387172	0.14908980576844222	0.46226484900762205
4	PDControl	P	Parietal Cortex	RORB_MME_ARHGAP15	rorb_mme_arhgap15	ENSG00000100994	PYGB	0.18930716419279836	0.14911076337344253	0.4622896908676765
4	PDControl	P	Parietal Cortex	RORB_MME_ARHGAP15	rorb_mme_arhgap15	ENSG00000174231	PRPF8	-0.15202571044440916	0.14911120790577925	0.4622896908676765
4	PDControl	P	Parietal Cortex	RORB_MME_ARHGAP15	rorb_mme_arhgap15	ENSG00000167323	STIM1	0.14759382331833315	0.14922315525122312	0.4624570318644162
4	PDControl	P	Parietal Cortex	RORB_MME_ARHGAP15	rorb_mme_arhgap15	ENSG00000151948	GLT1D1	-0.15876208829015237	0.14922525256213987	0.4624570318644162
4	PDControl	P	Parietal Cortex	RORB_MME_ARHGAP15	rorb_mme_arhgap15	ENSG00000284060	ENSG00000284060	0.28079661682084467	0.14929846633123325	0.46254936693688414
4	PDControl	P	Parietal Cortex	RORB_MME_ARHGAP15	rorb_mme_arhgap15	ENSG00000279738	ENSG00000279738	-0.19711430098358296	0.1493464451639058	0.4626352311172386
4	PDControl	P	Parietal Cortex	RORB_MME_ARHGAP15	rorb_mme_arhgap15	ENSG00000079134	THOC1	-0.16242901663785414	0.14948153276460535	0.4627978405431907
4	PDControl	P	Parietal Cortex	RORB_MME_ARHGAP15	rorb_mme_arhgap15	ENSG00000287722	ENSG00000287722	0.300037445611113	0.14956573654845656	0.46293725908725153
4	PDControl	P	Parietal Cortex	RORB_MME_ARHGAP15	rorb_mme_arhgap15	ENSG00000143669	LYST	-0.12327289179039358	0.14958054394035908	0.462962405617823
4	PDControl	P	Parietal Cortex	RORB_MME_ARHGAP15	rorb_mme_arhgap15	ENSG00000168172	HOOK3	-0.15327288433284547	0.14964974095668446	0.4630317016490736
4	PDControl	P	Parietal Cortex	RORB_MME_ARHGAP15	rorb_mme_arhgap15	ENSG00000221890	NPTXR	-0.22581133264158382	0.15001127964515676	0.46353852559746805
4	PDControl	P	Parietal Cortex	RORB_MME_ARHGAP15	rorb_mme_arhgap15	ENSG00000238098	ABCA17P	0.20262756515166203	0.15019513084906982	0.4637814664181294
4	PDControl	P	Parietal Cortex	RORB_MME_ARHGAP15	rorb_mme_arhgap15	ENSG00000119326	CTNNAL1	0.2421563257741246	0.1502504187714366	0.46383951776090804
4	PDControl	P	Parietal Cortex	RORB_MME_ARHGAP15	rorb_mme_arhgap15	ENSG00000117859	OSBPL9	-0.13481612379226604	0.15059459556531415	0.4643968996108261
4	PDControl	P	Parietal Cortex	RORB_MME_ARHGAP15	rorb_mme_arhgap15	ENSG00000155966	AFF2	0.3611579618113252	0.1506040040701903	0.4644020267563834
4	PDControl	P	Parietal Cortex	RORB_MME_ARHGAP15	rorb_mme_arhgap15	ENSG00000079387	SENP1	-0.17539486694306383	0.15065387352742338	0.4644377816720255
4	PDControl	P	Parietal Cortex	RORB_MME_ARHGAP15	rorb_mme_arhgap15	ENSG00000184349	EFNA5	0.20741555150273605	0.15102290690407344	0.4650000642210494
4	PDControl	P	Parietal Cortex	RORB_MME_ARHGAP15	rorb_mme_arhgap15	ENSG00000184156	KCNQ3	0.16622368812082478	0.15107377645494427	0.465073973328594
4	PDControl	P	Parietal Cortex	RORB_MME_ARHGAP15	rorb_mme_arhgap15	ENSG00000264895	ENSG00000264895	0.26149454688627705	0.15126533676391035	0.46539988050213443
4	PDControl	P	Parietal Cortex	RORB_MME_ARHGAP15	rorb_mme_arhgap15	ENSG00000090060	PAPOLA	0.14672754897716445	0.1515651329925702	0.46578537659233943
4	PDControl	P	Parietal Cortex	RORB_MME_ARHGAP15	rorb_mme_arhgap15	ENSG00000111880	RNGTT	-0.1372207468682598	0.1515654667646583	0.46578537659233943
4	PDControl	P	Parietal Cortex	RORB_MME_ARHGAP15	rorb_mme_arhgap15	ENSG00000130340	SNX9	0.12330597871476723	0.15177387428931252	0.4661257107402183
4	PDControl	P	Parietal Cortex	RORB_MME_ARHGAP15	rorb_mme_arhgap15	ENSG00000100154	TTC28	0.1418925902056607	0.15195725593084114	0.4663879619017295
4	PDControl	P	Parietal Cortex	RORB_MME_ARHGAP15	rorb_mme_arhgap15	ENSG00000118007	STAG1	0.14065585048678386	0.1519602947413194	0.4663879619017295
4	PDControl	P	Parietal Cortex	RORB_MME_ARHGAP15	rorb_mme_arhgap15	ENSG00000151090	THRB	0.17262033393035914	0.15197492854890585	0.4663939766767653
4	PDControl	P	Parietal Cortex	RORB_MME_ARHGAP15	rorb_mme_arhgap15	ENSG00000069020	MAST4	0.20760577102254985	0.15210041383307668	0.4665543503056481
4	PDControl	P	Parietal Cortex	RORB_MME_ARHGAP15	rorb_mme_arhgap15	ENSG00000135241	PNPLA8	0.18250344803275986	0.15213749341118032	0.4666095728974227
4	PDControl	P	Parietal Cortex	RORB_MME_ARHGAP15	rorb_mme_arhgap15	ENSG00000109466	KLHL2	-0.18124454419959601	0.15217213838694207	0.4666395328012379
4	PDControl	P	Parietal Cortex	RORB_MME_ARHGAP15	rorb_mme_arhgap15	ENSG00000072958	AP1M1	0.1730796189873205	0.15217395447097293	0.4666395328012379
4	PDControl	P	Parietal Cortex	RORB_MME_ARHGAP15	rorb_mme_arhgap15	ENSG00000137312	FLOT1	-0.16839929953649868	0.15233631687136637	0.4668010638519192
4	PDControl	P	Parietal Cortex	RORB_MME_ARHGAP15	rorb_mme_arhgap15	ENSG00000096093	EFHC1	0.1758219858934167	0.15251945903315245	0.46711348809741965
4	PDControl	P	Parietal Cortex	RORB_MME_ARHGAP15	rorb_mme_arhgap15	ENSG00000088970	KIZ	0.12556558468215595	0.15254689480431563	0.4671376680064024
4	PDControl	P	Parietal Cortex	RORB_MME_ARHGAP15	rorb_mme_arhgap15	ENSG00000171246	NPTX1	-0.21924751730798775	0.15255570479139996	0.4671490350660205
4	PDControl	P	Parietal Cortex	RORB_MME_ARHGAP15	rorb_mme_arhgap15	ENSG00000165138	ANKS6	0.2071496248245639	0.1525935362697024	0.46722415022176217
4	PDControl	P	Parietal Cortex	RORB_MME_ARHGAP15	rorb_mme_arhgap15	ENSG00000178209	PLEC	0.16712245536258408	0.1527679956724655	0.467514829731683
4	PDControl	P	Parietal Cortex	RORB_MME_ARHGAP15	rorb_mme_arhgap15	ENSG00000185565	LSAMP	0.18560317072193655	0.15284559993381597	0.46761282504300306
4	PDControl	P	Parietal Cortex	RORB_MME_ARHGAP15	rorb_mme_arhgap15	ENSG00000180098	TRNAU1AP	-0.14304018766527538	0.15298581809254577	0.46773432492328837
4	PDControl	P	Parietal Cortex	RORB_MME_ARHGAP15	rorb_mme_arhgap15	ENSG00000020922	MRE11	0.15382485311033367	0.15306097315856748	0.46781153098310263
4	PDControl	P	Parietal Cortex	RORB_MME_ARHGAP15	rorb_mme_arhgap15	ENSG00000161040	FBXL13	-0.24635977814627985	0.1530687538679428	0.4678201475840165
4	PDControl	P	Parietal Cortex	RORB_MME_ARHGAP15	rorb_mme_arhgap15	ENSG00000115942	ORC2	-0.14658641763244873	0.1531201032235055	0.4678612207635454
4	PDControl	P	Parietal Cortex	RORB_MME_ARHGAP15	rorb_mme_arhgap15	ENSG00000183960	KCNH8	0.43594380630094953	0.15312663864818782	0.4678612207635454
4	PDControl	P	Parietal Cortex	RORB_MME_ARHGAP15	rorb_mme_arhgap15	ENSG00000067141	NEO1	0.1666310832440132	0.15324004402535102	0.4679965274306411
4	PDControl	P	Parietal Cortex	RORB_MME_ARHGAP15	rorb_mme_arhgap15	ENSG00000227733	LOC101927468	0.21505259868901128	0.15331127639508135	0.4680816025846009
4	PDControl	P	Parietal Cortex	RORB_MME_ARHGAP15	rorb_mme_arhgap15	ENSG00000198846	TOX	0.3334970150420933	0.15343579722126047	0.46825990315166477
4	PDControl	P	Parietal Cortex	RORB_MME_ARHGAP15	rorb_mme_arhgap15	ENSG00000102226	USP11	-0.167993883253315	0.15351236138696597	0.4683837590442336
4	PDControl	P	Parietal Cortex	RORB_MME_ARHGAP15	rorb_mme_arhgap15	ENSG00000139915	MDGA2	0.15371332490200196	0.15351358407181204	0.4683837590442336
4	PDControl	P	Parietal Cortex	RORB_MME_ARHGAP15	rorb_mme_arhgap15	ENSG00000205629	LCMT1	-0.13656037173872804	0.15363237124464668	0.4685712028517798
4	PDControl	P	Parietal Cortex	RORB_MME_ARHGAP15	rorb_mme_arhgap15	ENSG00000288271	ENSG00000288271	-0.24068099486366368	0.15458618206495786	0.46997909491949097
4	PDControl	P	Parietal Cortex	RORB_MME_ARHGAP15	rorb_mme_arhgap15	ENSG00000130559	CAMSAP1	-0.17827446524682955	0.15470198311745254	0.47014526926251765
4	PDControl	P	Parietal Cortex	RORB_MME_ARHGAP15	rorb_mme_arhgap15	ENSG00000115947	ORC4	-0.16927256268705193	0.15475086243093467	0.4702061105660799
4	PDControl	P	Parietal Cortex	RORB_MME_ARHGAP15	rorb_mme_arhgap15	ENSG00000164879	CA3	0.3691284296047215	0.1547780156384998	0.4702267786877822
4	PDControl	P	Parietal Cortex	RORB_MME_ARHGAP15	rorb_mme_arhgap15	ENSG00000136816	TOR1B	0.22269117479789502	0.1551981718696169	0.4707056997385667
4	PDControl	P	Parietal Cortex	RORB_MME_ARHGAP15	rorb_mme_arhgap15	ENSG00000233143	ENSG00000233143	0.23854711775313397	0.1553138474501641	0.47085874258827204
4	PDControl	P	Parietal Cortex	RORB_MME_ARHGAP15	rorb_mme_arhgap15	ENSG00000075043	KCNQ2	0.17949951713217605	0.15532991846424826	0.4708755838154232
4	PDControl	P	Parietal Cortex	RORB_MME_ARHGAP15	rorb_mme_arhgap15	ENSG00000130881	LRP3	0.22149055806148432	0.15533160069901986	0.4708755838154232
4	PDControl	P	Parietal Cortex	RORB_MME_ARHGAP15	rorb_mme_arhgap15	ENSG00000204623	POLR1HASP	0.22226899675189227	0.15533506958998766	0.47088094592490365
4	PDControl	P	Parietal Cortex	RORB_MME_ARHGAP15	rorb_mme_arhgap15	ENSG00000163618	CADPS	0.13878864375436173	0.15545941691028234	0.4711076386675184
4	PDControl	P	Parietal Cortex	RORB_MME_ARHGAP15	rorb_mme_arhgap15	ENSG00000160145	KALRN	0.12937870072234503	0.15571538517247113	0.4715487137206169
4	PDControl	P	Parietal Cortex	RORB_MME_ARHGAP15	rorb_mme_arhgap15	ENSG00000165660	ABRAXAS2	0.16155216316955823	0.15573499758709605	0.471572015115789
4	PDControl	P	Parietal Cortex	RORB_MME_ARHGAP15	rorb_mme_arhgap15	ENSG00000164114	MAP9	0.1380543570347923	0.15592285695443112	0.4718210593014103
4	PDControl	P	Parietal Cortex	RORB_MME_ARHGAP15	rorb_mme_arhgap15	ENSG00000255595	LOC101927531	-0.3272830754388263	0.15607154010725607	0.4720182921551805
4	PDControl	P	Parietal Cortex	RORB_MME_ARHGAP15	rorb_mme_arhgap15	ENSG00000176834	VSIG10	-0.19168625756374613	0.15611348831535665	0.4720936109427118
4	PDControl	P	Parietal Cortex	RORB_MME_ARHGAP15	rorb_mme_arhgap15	ENSG00000095066	HOOK2	0.1812362157935743	0.15617437068460055	0.4721756931616959
4	PDControl	P	Parietal Cortex	RORB_MME_ARHGAP15	rorb_mme_arhgap15	ENSG00000106617	PRKAG2	0.15149943789542597	0.1562700896942225	0.4722885393662334
4	PDControl	P	Parietal Cortex	RORB_MME_ARHGAP15	rorb_mme_arhgap15	ENSG00000088727	KIF9	-0.29024914179641836	0.1562931880813722	0.4723379289693135
4	PDControl	P	Parietal Cortex	RORB_MME_ARHGAP15	rorb_mme_arhgap15	ENSG00000183864	TOB2	0.22064023668802335	0.1563490271415183	0.4724085474463151
4	PDControl	P	Parietal Cortex	RORB_MME_ARHGAP15	rorb_mme_arhgap15	ENSG00000197548	ATG7	0.12449889934998026	0.15638938126449137	0.47246943026125066
4	PDControl	P	Parietal Cortex	RORB_MME_ARHGAP15	rorb_mme_arhgap15	ENSG00000100596	SPTLC2	-0.24675566213880984	0.1565234370299455	0.47262638299347365
4	PDControl	P	Parietal Cortex	RORB_MME_ARHGAP15	rorb_mme_arhgap15	ENSG00000203880	PCMTD2	0.19863779999660647	0.15661074582544326	0.47274749446729036
4	PDControl	P	Parietal Cortex	RORB_MME_ARHGAP15	rorb_mme_arhgap15	ENSG00000185418	TARS3	-0.15193540189836074	0.15661304329475342	0.47274749446729036
4	PDControl	P	Parietal Cortex	RORB_MME_ARHGAP15	rorb_mme_arhgap15	ENSG00000140743	CDR2	0.15471316413165148	0.15676754325812767	0.47288403667032725
4	PDControl	P	Parietal Cortex	RORB_MME_ARHGAP15	rorb_mme_arhgap15	ENSG00000242086	SDHAP2	0.2274240614259977	0.15691506658396398	0.4730142569589616
4	PDControl	P	Parietal Cortex	RORB_MME_ARHGAP15	rorb_mme_arhgap15	ENSG00000254530	ENSG00000254530	-0.5140361458059051	0.1570383718085035	0.4731933977032748
4	PDControl	P	Parietal Cortex	RORB_MME_ARHGAP15	rorb_mme_arhgap15	ENSG00000130640	TUBGCP2	-0.19488035818837268	0.15720028110562942	0.4733851320509936
4	PDControl	P	Parietal Cortex	RORB_MME_ARHGAP15	rorb_mme_arhgap15	ENSG00000163046	ANKRD30BL	-0.2721351770603997	0.1572089875132705	0.4733860521069864
4	PDControl	P	Parietal Cortex	RORB_MME_ARHGAP15	rorb_mme_arhgap15	ENSG00000107130	NCS1	0.1406854137066489	0.1573724940240323	0.47357420735167793
4	PDControl	P	Parietal Cortex	RORB_MME_ARHGAP15	rorb_mme_arhgap15	ENSG00000088035	ALG6	-0.27257974606684776	0.1575015001280279	0.4737786509494063
4	PDControl	P	Parietal Cortex	RORB_MME_ARHGAP15	rorb_mme_arhgap15	ENSG00000196141	SPATS2L	0.1511038722588296	0.15766161114547242	0.47401164389032635
4	PDControl	P	Parietal Cortex	RORB_MME_ARHGAP15	rorb_mme_arhgap15	ENSG00000133687	TMTC1	0.5445852155138518	0.15795355754290594	0.4744773642108694
4	PDControl	P	Parietal Cortex	RORB_MME_ARHGAP15	rorb_mme_arhgap15	ENSG00000185420	SMYD3	0.1403611472146391	0.15805634182632453	0.4745905319030538
4	PDControl	P	Parietal Cortex	RORB_MME_ARHGAP15	rorb_mme_arhgap15	ENSG00000067842	ATP2B3	0.20160424901391227	0.15815712037763785	0.47471301863154
4	PDControl	P	Parietal Cortex	RORB_MME_ARHGAP15	rorb_mme_arhgap15	ENSG00000154040	CABYR	-0.2999847677510079	0.1581708561544817	0.4747369184692705
4	PDControl	P	Parietal Cortex	RORB_MME_ARHGAP15	rorb_mme_arhgap15	ENSG00000233928	ENSG00000233928	0.17696968288048787	0.15839384464926387	0.4750323258347888
4	PDControl	P	Parietal Cortex	RORB_MME_ARHGAP15	rorb_mme_arhgap15	ENSG00000141314	RHBDL3	0.32545856098708725	0.15843636823328144	0.47506737510029845
4	PDControl	P	Parietal Cortex	RORB_MME_ARHGAP15	rorb_mme_arhgap15	ENSG00000270049	ATP6V0D1-DT	-0.1716248158288911	0.15844578656160932	0.47508007845698724
4	PDControl	P	Parietal Cortex	RORB_MME_ARHGAP15	rorb_mme_arhgap15	ENSG00000198673	TAFA2	0.23127894926007997	0.15846535898952255	0.4751214364321711
4	PDControl	P	Parietal Cortex	RORB_MME_ARHGAP15	rorb_mme_arhgap15	ENSG00000156642	NPTN	-0.1331812564560071	0.15863330880578866	0.4753671869145354
4	PDControl	P	Parietal Cortex	RORB_MME_ARHGAP15	rorb_mme_arhgap15	ENSG00000250974	ENSG00000250974	0.7489656428085052	0.1587100669691797	0.4754864476613849
4	PDControl	P	Parietal Cortex	RORB_MME_ARHGAP15	rorb_mme_arhgap15	ENSG00000281392	LINC00506	-0.3433424245225982	0.15871458561753318	0.47549484212443033
4	PDControl	P	Parietal Cortex	RORB_MME_ARHGAP15	rorb_mme_arhgap15	ENSG00000136152	COG3	-0.15652687369292906	0.15880913203731706	0.47560833208083514
4	PDControl	P	Parietal Cortex	RORB_MME_ARHGAP15	rorb_mme_arhgap15	ENSG00000116329	OPRD1	0.3049593379714475	0.15892818989962298	0.47582613569948723
4	PDControl	P	Parietal Cortex	RORB_MME_ARHGAP15	rorb_mme_arhgap15	ENSG00000160299	PCNT	0.18930742679211487	0.1589982503360431	0.47594362047912453
4	PDControl	P	Parietal Cortex	RORB_MME_ARHGAP15	rorb_mme_arhgap15	ENSG00000107164	FUBP3	-0.11420692688690082	0.1590252946055203	0.47598808192452424
4	PDControl	P	Parietal Cortex	RORB_MME_ARHGAP15	rorb_mme_arhgap15	ENSG00000047662	FAM184B	0.24512204381167724	0.15916102582407876	0.4761422240031447
4	PDControl	P	Parietal Cortex	RORB_MME_ARHGAP15	rorb_mme_arhgap15	ENSG00000267121	FMNL1-DT	-0.22032496328529305	0.15941345517090807	0.4765268158159843
4	PDControl	P	Parietal Cortex	RORB_MME_ARHGAP15	rorb_mme_arhgap15	ENSG00000142408	CACNG8	0.1499433858534145	0.1596799274789942	0.4768704755200631
4	PDControl	P	Parietal Cortex	RORB_MME_ARHGAP15	rorb_mme_arhgap15	ENSG00000113161	HMGCR	-0.2620762133524135	0.15968529648558955	0.47688136785564195
4	PDControl	P	Parietal Cortex	RORB_MME_ARHGAP15	rorb_mme_arhgap15	ENSG00000144711	IQSEC1	0.16006166702147695	0.15972756587616935	0.4769405857964105
4	PDControl	P	Parietal Cortex	RORB_MME_ARHGAP15	rorb_mme_arhgap15	ENSG00000165209	STRBP	-0.11742166065126192	0.15980283066650433	0.47704206327357906
4	PDControl	P	Parietal Cortex	RORB_MME_ARHGAP15	rorb_mme_arhgap15	ENSG00000183726	TMEM50A	-0.21329947236640123	0.15994062411024104	0.4772116783876265
4	PDControl	P	Parietal Cortex	RORB_MME_ARHGAP15	rorb_mme_arhgap15	ENSG00000065548	ZC3H15	-0.16503766448076274	0.16010140867949188	0.47741883272276836
4	PDControl	P	Parietal Cortex	RORB_MME_ARHGAP15	rorb_mme_arhgap15	ENSG00000141385	AFG3L2	-0.15690922459673562	0.16019656142464408	0.4775151634996076
4	PDControl	P	Parietal Cortex	RORB_MME_ARHGAP15	rorb_mme_arhgap15	ENSG00000147162	OGT	0.15816787398109344	0.160328299006248	0.47771996586683857
4	PDControl	P	Parietal Cortex	RORB_MME_ARHGAP15	rorb_mme_arhgap15	ENSG00000100027	YPEL1	0.2170382654217109	0.16034465914030605	0.477737877386312
4	PDControl	P	Parietal Cortex	RORB_MME_ARHGAP15	rorb_mme_arhgap15	ENSG00000285664	LOC105370500	0.23959188865526126	0.16065574629095314	0.4781701128654117
4	PDControl	P	Parietal Cortex	RORB_MME_ARHGAP15	rorb_mme_arhgap15	ENSG00000137601	NEK1	0.11390267899445483	0.1608932338532356	0.47841662582096567
4	PDControl	P	Parietal Cortex	RORB_MME_ARHGAP15	rorb_mme_arhgap15	ENSG00000173588	CEP83	-0.15424110776634858	0.16090237517501943	0.47841662582096567
4	PDControl	P	Parietal Cortex	RORB_MME_ARHGAP15	rorb_mme_arhgap15	ENSG00000047410	TPR	0.1793614777377801	0.16097538607239475	0.47850275771047635
4	PDControl	P	Parietal Cortex	RORB_MME_ARHGAP15	rorb_mme_arhgap15	ENSG00000259124	ENSG00000259124	-0.28375003873317883	0.16135893922983932	0.47895966314694893
4	PDControl	P	Parietal Cortex	RORB_MME_ARHGAP15	rorb_mme_arhgap15	ENSG00000196961	AP2A1	-0.16619912454316754	0.1613824382062547	0.4790038596587045
4	PDControl	P	Parietal Cortex	RORB_MME_ARHGAP15	rorb_mme_arhgap15	ENSG00000119685	TTLL5	0.1407657066193888	0.16153714881998676	0.4791218709330848
4	PDControl	P	Parietal Cortex	RORB_MME_ARHGAP15	rorb_mme_arhgap15	ENSG00000129159	KCNC1	0.18512198386811907	0.16155119513220803	0.47914733776196206
4	PDControl	P	Parietal Cortex	RORB_MME_ARHGAP15	rorb_mme_arhgap15	ENSG00000103018	CYB5B	-0.14838976893196953	0.16171745064549192	0.4793683842985306
4	PDControl	P	Parietal Cortex	RORB_MME_ARHGAP15	rorb_mme_arhgap15	ENSG00000137504	CREBZF	-0.17416307486209615	0.16198891600340326	0.4796443592698478
4	PDControl	P	Parietal Cortex	RORB_MME_ARHGAP15	rorb_mme_arhgap15	ENSG00000157450	RNF111	-0.10308979826468256	0.16205978346811178	0.47972938629263223
4	PDControl	P	Parietal Cortex	RORB_MME_ARHGAP15	rorb_mme_arhgap15	ENSG00000160563	MED27	0.12911109461742054	0.1622584887119546	0.47999613869259006
4	PDControl	P	Parietal Cortex	RORB_MME_ARHGAP15	rorb_mme_arhgap15	ENSG00000198382	UVRAG	0.12334816722908659	0.16236259852731158	0.4801405613515321
4	PDControl	P	Parietal Cortex	RORB_MME_ARHGAP15	rorb_mme_arhgap15	ENSG00000272822	ENSG00000272822	-0.16771356140265237	0.1625299090617515	0.48033222447059376
4	PDControl	P	Parietal Cortex	RORB_MME_ARHGAP15	rorb_mme_arhgap15	ENSG00000196535	MYO18A	0.14576037297698985	0.16283533531166344	0.4807228575726786
4	PDControl	P	Parietal Cortex	RORB_MME_ARHGAP15	rorb_mme_arhgap15	ENSG00000196632	WNK3	-0.18840790659384332	0.16303973287757642	0.4810219315535479
4	PDControl	P	Parietal Cortex	RORB_MME_ARHGAP15	rorb_mme_arhgap15	ENSG00000117419	ERI3	0.15481672069660313	0.16308554614308343	0.4810862948640225
4	PDControl	P	Parietal Cortex	RORB_MME_ARHGAP15	rorb_mme_arhgap15	ENSG00000163320	CGGBP1	0.261161290746049	0.16341029684816996	0.4815229518559272
4	PDControl	P	Parietal Cortex	RORB_MME_ARHGAP15	rorb_mme_arhgap15	ENSG00000197170	PSMD12	-0.21235267509621725	0.1636251410368079	0.48183133308012
4	PDControl	P	Parietal Cortex	RORB_MME_ARHGAP15	rorb_mme_arhgap15	ENSG00000164815	ORC5	-0.21965380246894917	0.16368320171644926	0.48185807731953995
4	PDControl	P	Parietal Cortex	RORB_MME_ARHGAP15	rorb_mme_arhgap15	ENSG00000092068	SLC7A8	0.18279988105320388	0.1637027773417926	0.4818687129273348
4	PDControl	P	Parietal Cortex	RORB_MME_ARHGAP15	rorb_mme_arhgap15	ENSG00000198815	FOXJ3	-0.11626618010868572	0.16395522723666642	0.48223229167112114
4	PDControl	P	Parietal Cortex	RORB_MME_ARHGAP15	rorb_mme_arhgap15	ENSG00000101639	CEP192	-0.11995036435621298	0.16402511545896548	0.4823425045646004
4	PDControl	P	Parietal Cortex	RORB_MME_ARHGAP15	rorb_mme_arhgap15	ENSG00000176148	TCP11L1	-0.14035625792012674	0.16409651998442035	0.48241931520978104
4	PDControl	P	Parietal Cortex	RORB_MME_ARHGAP15	rorb_mme_arhgap15	ENSG00000134444	RELCH	-0.12880004622271013	0.16415595922755244	0.4824867196701833
4	PDControl	P	Parietal Cortex	RORB_MME_ARHGAP15	rorb_mme_arhgap15	ENSG00000269237	ENSG00000269237	0.21839120198530804	0.16438135252414576	0.48273895409266443
4	PDControl	P	Parietal Cortex	RORB_MME_ARHGAP15	rorb_mme_arhgap15	ENSG00000286318	ENSG00000286318	0.20400952829234242	0.16442373409627126	0.48275163288721656
4	PDControl	P	Parietal Cortex	RORB_MME_ARHGAP15	rorb_mme_arhgap15	ENSG00000110841	PPFIBP1	0.12267205320488994	0.16459862361992375	0.4829778205293723
4	PDControl	P	Parietal Cortex	RORB_MME_ARHGAP15	rorb_mme_arhgap15	ENSG00000169519	METTL15	-0.20561605766862368	0.16468545771961168	0.4830893189650378
4	PDControl	P	Parietal Cortex	RORB_MME_ARHGAP15	rorb_mme_arhgap15	ENSG00000163214	DHX57	0.153673301092085	0.1646956769386397	0.4831141795956681
4	PDControl	P	Parietal Cortex	RORB_MME_ARHGAP15	rorb_mme_arhgap15	ENSG00000037637	FBXO42	0.14356291513436314	0.16499112303582544	0.48351485213549134
4	PDControl	P	Parietal Cortex	RORB_MME_ARHGAP15	rorb_mme_arhgap15	ENSG00000173227	SYT12	-0.2424713138464858	0.16514537346171546	0.4837063697718736
4	PDControl	P	Parietal Cortex	RORB_MME_ARHGAP15	rorb_mme_arhgap15	ENSG00000148660	CAMK2G	0.12007213881763246	0.16525887810471226	0.48382542385704164
4	PDControl	P	Parietal Cortex	RORB_MME_ARHGAP15	rorb_mme_arhgap15	ENSG00000260918	ENSG00000260918	0.2491445275770534	0.16535683442712676	0.4839056436106415
4	PDControl	P	Parietal Cortex	RORB_MME_ARHGAP15	rorb_mme_arhgap15	ENSG00000106853	PTGR1	-0.2192918606998937	0.16544905380269004	0.48404364200028177
4	PDControl	P	Parietal Cortex	RORB_MME_ARHGAP15	rorb_mme_arhgap15	ENSG00000155506	LARP1	-0.11171475166537181	0.16546697339916358	0.4840642982580664
4	PDControl	P	Parietal Cortex	RORB_MME_ARHGAP15	rorb_mme_arhgap15	ENSG00000228623	ZNF883	-0.35272247339531315	0.16555048765333663	0.4841854527753646
4	PDControl	P	Parietal Cortex	RORB_MME_ARHGAP15	rorb_mme_arhgap15	ENSG00000100058	ENSG00000100058	-0.2328157767781729	0.16573692410617397	0.48436704465725144
4	PDControl	P	Parietal Cortex	RORB_MME_ARHGAP15	rorb_mme_arhgap15	ENSG00000288612	ENSG00000288612	-0.23565364218421436	0.16582831995116099	0.4844403009971856
4	PDControl	P	Parietal Cortex	RORB_MME_ARHGAP15	rorb_mme_arhgap15	ENSG00000166579	NDEL1	-0.1974967782097341	0.16595133298158762	0.4846182654092262
4	PDControl	P	Parietal Cortex	RORB_MME_ARHGAP15	rorb_mme_arhgap15	ENSG00000110318	CEP126	0.15011173302555303	0.16617968390868654	0.4848996568698317
4	PDControl	P	Parietal Cortex	RORB_MME_ARHGAP15	rorb_mme_arhgap15	ENSG00000235109	ZSCAN31	0.19784993924896455	0.1663052875921477	0.485077082829379
4	PDControl	P	Parietal Cortex	RORB_MME_ARHGAP15	rorb_mme_arhgap15	ENSG00000261824	LINC00662	-0.14951230901305568	0.16639899218005108	0.4851956312765474
4	PDControl	P	Parietal Cortex	RORB_MME_ARHGAP15	rorb_mme_arhgap15	ENSG00000112530	PACRG	-0.19213993264687534	0.16663349205829034	0.4854772948784042
4	PDControl	P	Parietal Cortex	RORB_MME_ARHGAP15	rorb_mme_arhgap15	ENSG00000273032	DGCR5	0.1305168250170956	0.16670336180196332	0.4855890285966046
4	PDControl	P	Parietal Cortex	RORB_MME_ARHGAP15	rorb_mme_arhgap15	ENSG00000134644	PUM1	-0.10473942208608644	0.16690534112699637	0.485850095538681
4	PDControl	P	Parietal Cortex	RORB_MME_ARHGAP15	rorb_mme_arhgap15	ENSG00000172943	PHF8	-0.18300334079749803	0.16706436420746387	0.4860729068850256
4	PDControl	P	Parietal Cortex	RORB_MME_ARHGAP15	rorb_mme_arhgap15	ENSG00000139364	TMEM132B	0.12665672889778534	0.167087181128689	0.4860984435619798
4	PDControl	P	Parietal Cortex	RORB_MME_ARHGAP15	rorb_mme_arhgap15	ENSG00000074800	ENO1	-0.2525353118668834	0.1673296206583172	0.4864398344989566
4	PDControl	P	Parietal Cortex	RORB_MME_ARHGAP15	rorb_mme_arhgap15	ENSG00000126733	DACH2	0.20753457320930213	0.16736492710863707	0.48647726307287575
4	PDControl	P	Parietal Cortex	RORB_MME_ARHGAP15	rorb_mme_arhgap15	ENSG00000171791	BCL2	0.2123302186770566	0.16759482322641436	0.4868491723256193
4	PDControl	P	Parietal Cortex	RORB_MME_ARHGAP15	rorb_mme_arhgap15	ENSG00000089486	CDIP1	0.17157032474002865	0.16788430819621294	0.4872659440072015
4	PDControl	P	Parietal Cortex	RORB_MME_ARHGAP15	rorb_mme_arhgap15	ENSG00000166575	TMEM135	0.12404954293669057	0.16793990690660887	0.48733742226977744
4	PDControl	P	Parietal Cortex	RORB_MME_ARHGAP15	rorb_mme_arhgap15	ENSG00000054282	SDCCAG8	0.13020673452809106	0.16806836579778006	0.48749875932846987
4	PDControl	P	Parietal Cortex	RORB_MME_ARHGAP15	rorb_mme_arhgap15	ENSG00000250131	ENSG00000250131	-0.26347551533926694	0.1681821783954572	0.4877012014128746
4	PDControl	P	Parietal Cortex	RORB_MME_ARHGAP15	rorb_mme_arhgap15	ENSG00000147526	TACC1	0.1646792764444891	0.16826210302299882	0.48778434790116243
4	PDControl	P	Parietal Cortex	RORB_MME_ARHGAP15	rorb_mme_arhgap15	ENSG00000251680	ENSG00000251680	-0.29864894058487756	0.16836502633145292	0.487928469260997
4	PDControl	P	Parietal Cortex	RORB_MME_ARHGAP15	rorb_mme_arhgap15	ENSG00000184787	UBE2G2	0.15244278080717066	0.1684024832894857	0.48795551427775247
4	PDControl	P	Parietal Cortex	RORB_MME_ARHGAP15	rorb_mme_arhgap15	ENSG00000204271	SPIN3	0.19751441728443364	0.16842522983889624	0.487958917798169
4	PDControl	P	Parietal Cortex	RORB_MME_ARHGAP15	rorb_mme_arhgap15	ENSG00000103769	RAB11A	-0.19049736087180147	0.16844014939303303	0.48796394786197905
4	PDControl	P	Parietal Cortex	RORB_MME_ARHGAP15	rorb_mme_arhgap15	ENSG00000131951	LRRC9	0.20988711504265378	0.16860218636646537	0.4882291056232548
4	PDControl	P	Parietal Cortex	RORB_MME_ARHGAP15	rorb_mme_arhgap15	ENSG00000236432	MFF-DT	0.22863564065066777	0.1686990150890789	0.48840121032385053
4	PDControl	P	Parietal Cortex	RORB_MME_ARHGAP15	rorb_mme_arhgap15	ENSG00000175198	PCCA	-0.1596131567997272	0.168700880240478	0.48840121032385053
4	PDControl	P	Parietal Cortex	RORB_MME_ARHGAP15	rorb_mme_arhgap15	ENSG00000230551	ENSG00000230551	-0.22965470573084268	0.16885016930497737	0.4886050859981893
4	PDControl	P	Parietal Cortex	RORB_MME_ARHGAP15	rorb_mme_arhgap15	ENSG00000108352	RAPGEFL1	0.16964538770718463	0.16890247469031153	0.48866389377955816
4	PDControl	P	Parietal Cortex	RORB_MME_ARHGAP15	rorb_mme_arhgap15	ENSG00000228253	ATP8	0.43098862198701315	0.1690120909693856	0.48880185193105574
4	PDControl	P	Parietal Cortex	RORB_MME_ARHGAP15	rorb_mme_arhgap15	ENSG00000145041	DCAF1	-0.1628607539367497	0.16908096734663408	0.4888387099449406
4	PDControl	P	Parietal Cortex	RORB_MME_ARHGAP15	rorb_mme_arhgap15	ENSG00000173614	NMNAT1	-0.25285779612543813	0.16912581280243588	0.48887869594514516
4	PDControl	P	Parietal Cortex	RORB_MME_ARHGAP15	rorb_mme_arhgap15	ENSG00000102900	NUP93	-0.17098017761692486	0.16918447738763137	0.48894358654781406
4	PDControl	P	Parietal Cortex	RORB_MME_ARHGAP15	rorb_mme_arhgap15	ENSG00000059145	UNKL	0.1893711146793713	0.16937952288938504	0.48919882159026573
4	PDControl	P	Parietal Cortex	RORB_MME_ARHGAP15	rorb_mme_arhgap15	ENSG00000111249	CUX2	0.3743990521692506	0.16940928792669696	0.489230349208896
4	PDControl	P	Parietal Cortex	RORB_MME_ARHGAP15	rorb_mme_arhgap15	ENSG00000138002	IFT172	-0.12912262030300425	0.1694149291963715	0.489230349208896
4	PDControl	P	Parietal Cortex	RORB_MME_ARHGAP15	rorb_mme_arhgap15	ENSG00000164332	UBLCP1	-0.2782975155648524	0.16974300250043858	0.4896627323133034
4	PDControl	P	Parietal Cortex	RORB_MME_ARHGAP15	rorb_mme_arhgap15	ENSG00000137502	RAB30	-0.2058312777626483	0.16992410899230997	0.4899257495015501
4	PDControl	P	Parietal Cortex	RORB_MME_ARHGAP15	rorb_mme_arhgap15	ENSG00000144560	VGLL4	0.10459164443132529	0.16997059428341865	0.48997871814176885
4	PDControl	P	Parietal Cortex	RORB_MME_ARHGAP15	rorb_mme_arhgap15	ENSG00000197959	DNM3	0.13543249962724424	0.17004890128349126	0.4900759542001273
4	PDControl	P	Parietal Cortex	RORB_MME_ARHGAP15	rorb_mme_arhgap15	ENSG00000188580	NKAIN2	0.17774342589523506	0.17006362884842735	0.49007859234743706
4	PDControl	P	Parietal Cortex	RORB_MME_ARHGAP15	rorb_mme_arhgap15	ENSG00000272690	LINC02018	-0.2632822161210324	0.17037442505458628	0.4904945289059803
4	PDControl	P	Parietal Cortex	RORB_MME_ARHGAP15	rorb_mme_arhgap15	ENSG00000088756	ARHGAP28	0.3078191220169355	0.17037764705401687	0.4904986107094033
4	PDControl	P	Parietal Cortex	RORB_MME_ARHGAP15	rorb_mme_arhgap15	ENSG00000175224	ATG13	-0.15763444688581707	0.17044959513194766	0.49058392777839377
4	PDControl	P	Parietal Cortex	RORB_MME_ARHGAP15	rorb_mme_arhgap15	ENSG00000246662	CIBAR1-DT	0.18184296650328058	0.1706852913337832	0.49089602660089443
4	PDControl	P	Parietal Cortex	RORB_MME_ARHGAP15	rorb_mme_arhgap15	ENSG00000067715	SYT1	0.16452364900585614	0.17094086664923475	0.49122527749115297
4	PDControl	P	Parietal Cortex	RORB_MME_ARHGAP15	rorb_mme_arhgap15	ENSG00000001497	LAS1L	-0.19820496377217722	0.17112414024395417	0.49144229980103754
4	PDControl	P	Parietal Cortex	RORB_MME_ARHGAP15	rorb_mme_arhgap15	ENSG00000079950	STX7	0.1580243566063011	0.1714775417872259	0.49200829752698627
4	PDControl	P	Parietal Cortex	RORB_MME_ARHGAP15	rorb_mme_arhgap15	ENSG00000198948	MFAP3L	0.27034215710267606	0.17154791903772176	0.4920858628217228
4	PDControl	P	Parietal Cortex	RORB_MME_ARHGAP15	rorb_mme_arhgap15	ENSG00000007168	PAFAH1B1	-0.10111431317971409	0.17161937438376404	0.4921925940682713
4	PDControl	P	Parietal Cortex	RORB_MME_ARHGAP15	rorb_mme_arhgap15	ENSG00000169251	NMD3	-0.16003235574172248	0.17165800958911173	0.49224544541349785
4	PDControl	P	Parietal Cortex	RORB_MME_ARHGAP15	rorb_mme_arhgap15	ENSG00000183354	KIAA2026	0.11917989857486155	0.17166397058224875	0.49224544541349785
4	PDControl	P	Parietal Cortex	RORB_MME_ARHGAP15	rorb_mme_arhgap15	ENSG00000110514	MADD	0.12821065440612234	0.1717971664856079	0.4923938857975404
4	PDControl	P	Parietal Cortex	RORB_MME_ARHGAP15	rorb_mme_arhgap15	ENSG00000127948	POR	0.19035038312979058	0.17180811750112268	0.49241100343099753
4	PDControl	P	Parietal Cortex	RORB_MME_ARHGAP15	rorb_mme_arhgap15	ENSG00000080608	PUM3	-0.14515336978624838	0.17208796097512144	0.492679488230496
4	PDControl	P	Parietal Cortex	RORB_MME_ARHGAP15	rorb_mme_arhgap15	ENSG00000152127	MGAT5	0.11990922825343908	0.17245505450173818	0.49321503316033566
4	PDControl	P	Parietal Cortex	RORB_MME_ARHGAP15	rorb_mme_arhgap15	ENSG00000149474	KAT14	-0.20727707663010042	0.1725187068437902	0.49327666788172264
4	PDControl	P	Parietal Cortex	RORB_MME_ARHGAP15	rorb_mme_arhgap15	ENSG00000105088	OLFM2	0.19279991374647842	0.17264926893792754	0.4934697558913283
4	PDControl	P	Parietal Cortex	RORB_MME_ARHGAP15	rorb_mme_arhgap15	ENSG00000135338	LCA5	0.17624837975629504	0.1726559833745533	0.4934703153612059
4	PDControl	P	Parietal Cortex	RORB_MME_ARHGAP15	rorb_mme_arhgap15	ENSG00000198216	CACNA1E	0.1297469968842364	0.17280935460422506	0.49366131919298734
4	PDControl	P	Parietal Cortex	RORB_MME_ARHGAP15	rorb_mme_arhgap15	ENSG00000071991	CDH19	-0.29877372329230845	0.17287207660233492	0.49376410841453716
4	PDControl	P	Parietal Cortex	RORB_MME_ARHGAP15	rorb_mme_arhgap15	ENSG00000159692	CTBP1	0.16765843043264184	0.1729615807746214	0.493887336129231
4	PDControl	P	Parietal Cortex	RORB_MME_ARHGAP15	rorb_mme_arhgap15	ENSG00000185070	FLRT2	0.19392077081776904	0.17328981392554405	0.4944044682673086
4	PDControl	P	Parietal Cortex	RORB_MME_ARHGAP15	rorb_mme_arhgap15	ENSG00000197562	RAB40C	0.15279398343627726	0.17342806636991098	0.4944639889018057
4	PDControl	P	Parietal Cortex	RORB_MME_ARHGAP15	rorb_mme_arhgap15	ENSG00000152578	GRIA4	0.14346989349864003	0.17388256679243616	0.4950450219776181
4	PDControl	P	Parietal Cortex	RORB_MME_ARHGAP15	rorb_mme_arhgap15	ENSG00000277443	MARCKS	-0.20613391104723444	0.1740166692043102	0.49524080198180365
4	PDControl	P	Parietal Cortex	RORB_MME_ARHGAP15	rorb_mme_arhgap15	ENSG00000139117	CPNE8	0.1903221657734635	0.17417138218593767	0.4954445451792692
4	PDControl	P	Parietal Cortex	RORB_MME_ARHGAP15	rorb_mme_arhgap15	ENSG00000011566	MAP4K3	0.11544460102222853	0.1742897910622302	0.4956107039495671
4	PDControl	P	Parietal Cortex	RORB_MME_ARHGAP15	rorb_mme_arhgap15	ENSG00000186187	ZNRF1	0.16534009523155113	0.17429750734451663	0.4956275576637123
4	PDControl	P	Parietal Cortex	RORB_MME_ARHGAP15	rorb_mme_arhgap15	ENSG00000104369	JPH1	0.1250940296827583	0.17430898310320314	0.4956282663458655
4	PDControl	P	Parietal Cortex	RORB_MME_ARHGAP15	rorb_mme_arhgap15	ENSG00000285437	POLR2J3	-0.20427236775521962	0.17432246834399187	0.4956323879775733
4	PDControl	P	Parietal Cortex	RORB_MME_ARHGAP15	rorb_mme_arhgap15	ENSG00000164609	SLU7	0.2077864535387679	0.17492113138560086	0.4963607484017951
4	PDControl	P	Parietal Cortex	RORB_MME_ARHGAP15	rorb_mme_arhgap15	ENSG00000167106	EEIG1	-0.18148172179495692	0.17500470588476583	0.49646528716268373
4	PDControl	P	Parietal Cortex	RORB_MME_ARHGAP15	rorb_mme_arhgap15	ENSG00000129353	SLC44A2	-0.18588836738035397	0.17509443178979944	0.49656801521720745
4	PDControl	P	Parietal Cortex	RORB_MME_ARHGAP15	rorb_mme_arhgap15	ENSG00000283415	ENSG00000283415	-0.36199166335945954	0.17510804515836612	0.496576311082085
4	PDControl	P	Parietal Cortex	RORB_MME_ARHGAP15	rorb_mme_arhgap15	ENSG00000214765	ENSG00000214765	-0.1729074987518313	0.1753187983641858	0.49684332534977077
4	PDControl	P	Parietal Cortex	RORB_MME_ARHGAP15	rorb_mme_arhgap15	ENSG00000197779	ZNF81	0.19700433666513373	0.1756056051383142	0.49718811514801753
4	PDControl	P	Parietal Cortex	RORB_MME_ARHGAP15	rorb_mme_arhgap15	ENSG00000124789	NUP153	-0.12815002823955357	0.17575168297123486	0.49734979130576656
4	PDControl	P	Parietal Cortex	RORB_MME_ARHGAP15	rorb_mme_arhgap15	ENSG00000145476	CYP4V2	0.2026941994644611	0.17576067981288365	0.497357725171659
4	PDControl	P	Parietal Cortex	RORB_MME_ARHGAP15	rorb_mme_arhgap15	ENSG00000135119	RNFT2	-0.17427051178959108	0.1758181027150906	0.4974352278272045
4	PDControl	P	Parietal Cortex	RORB_MME_ARHGAP15	rorb_mme_arhgap15	ENSG00000146373	RNF217	-0.18157181641617726	0.17584409435516216	0.49747975775048897
4	PDControl	P	Parietal Cortex	RORB_MME_ARHGAP15	rorb_mme_arhgap15	ENSG00000072274	TFRC	-0.21902644174017105	0.17585589441044713	0.497484848224901
4	PDControl	P	Parietal Cortex	RORB_MME_ARHGAP15	rorb_mme_arhgap15	ENSG00000108671	PSMD11	-0.17923679040872553	0.17588297561344113	0.497530754968797
4	PDControl	P	Parietal Cortex	RORB_MME_ARHGAP15	rorb_mme_arhgap15	ENSG00000121390	PSPC1	-0.11040234577376395	0.17591255006780165	0.49758238894856827
4	PDControl	P	Parietal Cortex	RORB_MME_ARHGAP15	rorb_mme_arhgap15	ENSG00000162378	ZYG11B	-0.11452836140936107	0.17601189005953868	0.4977228108277803
4	PDControl	P	Parietal Cortex	RORB_MME_ARHGAP15	rorb_mme_arhgap15	ENSG00000071082	RPL31	-0.27110529447644627	0.1764260454853214	0.49821953238993083
4	PDControl	P	Parietal Cortex	RORB_MME_ARHGAP15	rorb_mme_arhgap15	ENSG00000165434	PGM2L1	-0.1690248699481387	0.17658946705596484	0.49841023004619417
4	PDControl	P	Parietal Cortex	RORB_MME_ARHGAP15	rorb_mme_arhgap15	ENSG00000268043	NBPF12	-0.22258010241006865	0.17661385028412688	0.49841202205773355
4	PDControl	P	Parietal Cortex	RORB_MME_ARHGAP15	rorb_mme_arhgap15	ENSG00000100600	LGMN	0.20136090746066326	0.1767532347281384	0.4985873361193835
4	PDControl	P	Parietal Cortex	RORB_MME_ARHGAP15	rorb_mme_arhgap15	ENSG00000156976	EIF4A2	-0.2313452482499203	0.1768649577599317	0.49867902668373754
4	PDControl	P	Parietal Cortex	RORB_MME_ARHGAP15	rorb_mme_arhgap15	ENSG00000145725	PPIP5K2	-0.13288919680675892	0.177036086099773	0.4988568422316394
4	PDControl	P	Parietal Cortex	RORB_MME_ARHGAP15	rorb_mme_arhgap15	ENSG00000152256	PDK1	-0.20199472346684466	0.1770869837136946	0.4989382113140522
4	PDControl	P	Parietal Cortex	RORB_MME_ARHGAP15	rorb_mme_arhgap15	ENSG00000079482	OPHN1	0.13305690934560044	0.17716010998718756	0.4990235571773298
4	PDControl	P	Parietal Cortex	RORB_MME_ARHGAP15	rorb_mme_arhgap15	ENSG00000196911	KPNA5	-0.16446243674711347	0.17750453598635307	0.4994705529744102
4	PDControl	P	Parietal Cortex	RORB_MME_ARHGAP15	rorb_mme_arhgap15	ENSG00000131711	MAP1B	0.1319286579264478	0.17753720419851274	0.49952695349655896
4	PDControl	P	Parietal Cortex	RORB_MME_ARHGAP15	rorb_mme_arhgap15	ENSG00000253320	ENSG00000253320	-0.16587576790747427	0.17758842869889954	0.49955644560533546
4	PDControl	P	Parietal Cortex	RORB_MME_ARHGAP15	rorb_mme_arhgap15	ENSG00000154429	CCSAP	0.17113321227349054	0.17761664761846346	0.49958521271948036
4	PDControl	P	Parietal Cortex	RORB_MME_ARHGAP15	rorb_mme_arhgap15	ENSG00000119844	AFTPH	-0.13729834340834302	0.1779165915955284	0.49994509745362115
4	PDControl	P	Parietal Cortex	RORB_MME_ARHGAP15	rorb_mme_arhgap15	ENSG00000183049	CAMK1D	0.11355288065251301	0.1781589867261618	0.5001636991338783
4	PDControl	P	Parietal Cortex	RORB_MME_ARHGAP15	rorb_mme_arhgap15	ENSG00000145907	G3BP1	0.16860783759320963	0.17831066002454452	0.5003258428399336
4	PDControl	P	Parietal Cortex	RORB_MME_ARHGAP15	rorb_mme_arhgap15	ENSG00000114026	OGG1	0.21319172479795956	0.17834943021162492	0.5003940755203663
4	PDControl	P	Parietal Cortex	RORB_MME_ARHGAP15	rorb_mme_arhgap15	ENSG00000119522	DENND1A	0.11575107103102766	0.17835666270899597	0.5004044282343498
4	PDControl	P	Parietal Cortex	RORB_MME_ARHGAP15	rorb_mme_arhgap15	ENSG00000075407	ZNF37A	-0.18382676179294144	0.17846044472624673	0.5005179574385927
4	PDControl	P	Parietal Cortex	RORB_MME_ARHGAP15	rorb_mme_arhgap15	ENSG00000143013	LMO4	-0.16444634472635755	0.17858172081089166	0.5006755836581329
4	PDControl	P	Parietal Cortex	RORB_MME_ARHGAP15	rorb_mme_arhgap15	ENSG00000103381	CPPED1	-0.22175268161344341	0.1786247013850963	0.5007504672362718
4	PDControl	P	Parietal Cortex	RORB_MME_ARHGAP15	rorb_mme_arhgap15	ENSG00000158079	PTPDC1	-0.16752516174291454	0.17901148539771145	0.5013487259458826
4	PDControl	P	Parietal Cortex	RORB_MME_ARHGAP15	rorb_mme_arhgap15	ENSG00000110931	CAMKK2	-0.14935212002085585	0.17925366852378466	0.5017164547431932
4	PDControl	P	Parietal Cortex	RORB_MME_ARHGAP15	rorb_mme_arhgap15	ENSG00000165476	REEP3	0.1907250138598382	0.17940744638250772	0.5019169069726558
4	PDControl	P	Parietal Cortex	RORB_MME_ARHGAP15	rorb_mme_arhgap15	ENSG00000064115	TM7SF3	-0.15918361835406447	0.17945998201054497	0.5019743420948947
4	PDControl	P	Parietal Cortex	RORB_MME_ARHGAP15	rorb_mme_arhgap15	ENSG00000166206	GABRB3	0.14411686469495777	0.17975183742927592	0.5023377661603562
4	PDControl	P	Parietal Cortex	RORB_MME_ARHGAP15	rorb_mme_arhgap15	ENSG00000276975	ENSG00000276975	-0.12681679817390457	0.18014878536416137	0.5028757405728538
4	PDControl	P	Parietal Cortex	RORB_MME_ARHGAP15	rorb_mme_arhgap15	ENSG00000212907	ND4L	0.44154903948688773	0.1806076780293524	0.5035314755450789
4	PDControl	P	Parietal Cortex	RORB_MME_ARHGAP15	rorb_mme_arhgap15	ENSG00000198677	SKIC3	0.112629709558286	0.18061476535384635	0.5035365353390878
4	PDControl	P	Parietal Cortex	RORB_MME_ARHGAP15	rorb_mme_arhgap15	ENSG00000106537	TSPAN13	-0.22259579848642375	0.18066429359208575	0.5035853415059326
4	PDControl	P	Parietal Cortex	RORB_MME_ARHGAP15	rorb_mme_arhgap15	ENSG00000100211	CBY1	-0.1995415519783279	0.18079443804651185	0.503776131210833
4	PDControl	P	Parietal Cortex	RORB_MME_ARHGAP15	rorb_mme_arhgap15	ENSG00000131171	SH3BGRL	0.21371738473505086	0.18112852321659523	0.5042379967742677
4	PDControl	P	Parietal Cortex	RORB_MME_ARHGAP15	rorb_mme_arhgap15	ENSG00000101846	STS	-0.1946662383739559	0.1812587726287255	0.504418081818499
4	PDControl	P	Parietal Cortex	RORB_MME_ARHGAP15	rorb_mme_arhgap15	ENSG00000166405	RIC3	-0.11608215538125854	0.18126672595881882	0.5044250107782224
4	PDControl	P	Parietal Cortex	RORB_MME_ARHGAP15	rorb_mme_arhgap15	ENSG00000104133	SPG11	-0.1198230739129249	0.18150854596688973	0.5047885794513287
4	PDControl	P	Parietal Cortex	RORB_MME_ARHGAP15	rorb_mme_arhgap15	ENSG00000043143	JADE2	0.1990410335237911	0.1816341629160436	0.5049199309364768
4	PDControl	P	Parietal Cortex	RORB_MME_ARHGAP15	rorb_mme_arhgap15	ENSG00000114956	DGUOK	-0.18328620401133122	0.1817307151091606	0.5050514744559316
4	PDControl	P	Parietal Cortex	RORB_MME_ARHGAP15	rorb_mme_arhgap15	ENSG00000169762	TAPT1	0.15117030682240085	0.18189998921885367	0.5052743718756543
4	PDControl	P	Parietal Cortex	RORB_MME_ARHGAP15	rorb_mme_arhgap15	ENSG00000151247	EIF4E	-0.13845099209486733	0.1821252358812749	0.5054879194023147
4	PDControl	P	Parietal Cortex	RORB_MME_ARHGAP15	rorb_mme_arhgap15	ENSG00000035664	DAPK2	0.28749323826368833	0.18214847271825202	0.5055074558331747
4	PDControl	P	Parietal Cortex	RORB_MME_ARHGAP15	rorb_mme_arhgap15	ENSG00000147485	PXDNL	-0.24404827202966128	0.18218972286881796	0.5055524397590871
4	PDControl	P	Parietal Cortex	RORB_MME_ARHGAP15	rorb_mme_arhgap15	ENSG00000067248	DHX29	-0.1310778497309517	0.18223152575094778	0.5055970339341412
4	PDControl	P	Parietal Cortex	RORB_MME_ARHGAP15	rorb_mme_arhgap15	ENSG00000118898	PPL	0.23447958080776665	0.1823823809431906	0.5057917774898265
4	PDControl	P	Parietal Cortex	RORB_MME_ARHGAP15	rorb_mme_arhgap15	ENSG00000166004	CEP295	0.14472947318825558	0.18269043431618665	0.5061645796014014
4	PDControl	P	Parietal Cortex	RORB_MME_ARHGAP15	rorb_mme_arhgap15	ENSG00000138686	BBS7	-0.1392219609540266	0.18274168925891154	0.5062442753818741
4	PDControl	P	Parietal Cortex	RORB_MME_ARHGAP15	rorb_mme_arhgap15	ENSG00000101752	MIB1	0.13876696714176706	0.1828942121203116	0.5064720200446554
4	PDControl	P	Parietal Cortex	RORB_MME_ARHGAP15	rorb_mme_arhgap15	ENSG00000169598	DFFB	0.20193341516079588	0.18294993567206824	0.5065169774985991
4	PDControl	P	Parietal Cortex	RORB_MME_ARHGAP15	rorb_mme_arhgap15	ENSG00000147548	NSD3	0.09267000117607438	0.18297228042742197	0.5065553055040357
4	PDControl	P	Parietal Cortex	RORB_MME_ARHGAP15	rorb_mme_arhgap15	ENSG00000231304	SGO1-AS1	-0.41551094537214617	0.1829978138427634	0.5065652356184533
4	PDControl	P	Parietal Cortex	RORB_MME_ARHGAP15	rorb_mme_arhgap15	ENSG00000108468	CBX1	-0.14243217598158342	0.1830198474179669	0.5066059757522775
4	PDControl	P	Parietal Cortex	RORB_MME_ARHGAP15	rorb_mme_arhgap15	ENSG00000165322	ARHGAP12	-0.24776263178695146	0.18318885108896985	0.5067547331236725
4	PDControl	P	Parietal Cortex	RORB_MME_ARHGAP15	rorb_mme_arhgap15	ENSG00000166986	MARS1	0.20554794157543377	0.18319706868503105	0.506760703168889
4	PDControl	P	Parietal Cortex	RORB_MME_ARHGAP15	rorb_mme_arhgap15	ENSG00000114030	KPNA1	-0.1449570768495807	0.18320354182049384	0.5067700656831203
4	PDControl	P	Parietal Cortex	RORB_MME_ARHGAP15	rorb_mme_arhgap15	ENSG00000109320	NFKB1	0.15805759923657003	0.18321284108030655	0.5067856665594542
4	PDControl	P	Parietal Cortex	RORB_MME_ARHGAP15	rorb_mme_arhgap15	ENSG00000286924	ENSG00000286924	-0.2094575776439518	0.1832542368879327	0.5068040077427185
4	PDControl	P	Parietal Cortex	RORB_MME_ARHGAP15	rorb_mme_arhgap15	ENSG00000119321	FKBP15	-0.14203295527459936	0.18370543243351167	0.5073587641563926
4	PDControl	P	Parietal Cortex	RORB_MME_ARHGAP15	rorb_mme_arhgap15	ENSG00000011243	AKAP8L	-0.11548219001532178	0.18370840051723658	0.5073587641563926
4	PDControl	P	Parietal Cortex	RORB_MME_ARHGAP15	rorb_mme_arhgap15	ENSG00000170142	UBE2E1	-0.16813583624293926	0.1837769621380846	0.5073785284307495
4	PDControl	P	Parietal Cortex	RORB_MME_ARHGAP15	rorb_mme_arhgap15	ENSG00000106013	ANKRD7	-0.1817267121782873	0.18379988012760975	0.5073979357537018
4	PDControl	P	Parietal Cortex	RORB_MME_ARHGAP15	rorb_mme_arhgap15	ENSG00000148200	NR6A1	0.14608117306328072	0.18382714030058933	0.5074156674233647
4	PDControl	P	Parietal Cortex	RORB_MME_ARHGAP15	rorb_mme_arhgap15	ENSG00000119185	ITGB1BP1	0.16535129683919614	0.18404301427384623	0.5076725703758933
4	PDControl	P	Parietal Cortex	RORB_MME_ARHGAP15	rorb_mme_arhgap15	ENSG00000156374	PCGF6	-0.14712585556690438	0.1841085365885437	0.5077589624301385
4	PDControl	P	Parietal Cortex	RORB_MME_ARHGAP15	rorb_mme_arhgap15	ENSG00000038532	CLEC16A	0.14291812030158724	0.18418421390878348	0.5078263732105864
4	PDControl	P	Parietal Cortex	RORB_MME_ARHGAP15	rorb_mme_arhgap15	ENSG00000148396	SEC16A	-0.18593453855401165	0.18420514281939013	0.5078466810986553
4	PDControl	P	Parietal Cortex	RORB_MME_ARHGAP15	rorb_mme_arhgap15	ENSG00000139697	SBNO1	-0.1321647022062411	0.18423816907570637	0.5078950004904389
4	PDControl	P	Parietal Cortex	RORB_MME_ARHGAP15	rorb_mme_arhgap15	ENSG00000144228	SPOPL	-0.1903703580530962	0.18428006399313396	0.5079521167613622
4	PDControl	P	Parietal Cortex	RORB_MME_ARHGAP15	rorb_mme_arhgap15	ENSG00000197283	SYNGAP1	-0.17879768847848965	0.18443462777418357	0.5081187774834
4	PDControl	P	Parietal Cortex	RORB_MME_ARHGAP15	rorb_mme_arhgap15	ENSG00000135931	ARMC9	0.1206337603288059	0.18446386082409344	0.5081202315431367
4	PDControl	P	Parietal Cortex	RORB_MME_ARHGAP15	rorb_mme_arhgap15	ENSG00000206418	RAB12	-0.15595543059747285	0.18465256548530426	0.5083395024220908
4	PDControl	P	Parietal Cortex	RORB_MME_ARHGAP15	rorb_mme_arhgap15	ENSG00000113273	ARSB	-0.20713480801199324	0.18472928950192777	0.508426357458325
4	PDControl	P	Parietal Cortex	RORB_MME_ARHGAP15	rorb_mme_arhgap15	ENSG00000168214	RBPJ	0.13821784084380528	0.18539194215449947	0.5093239985111626
4	PDControl	P	Parietal Cortex	RORB_MME_ARHGAP15	rorb_mme_arhgap15	ENSG00000058272	PPP1R12A	-0.10815363980738368	0.1856085523132534	0.5095804457291548
4	PDControl	P	Parietal Cortex	RORB_MME_ARHGAP15	rorb_mme_arhgap15	ENSG00000137871	ZNF280D	-0.14369311054520306	0.18573075943556552	0.5097643754691715
4	PDControl	P	Parietal Cortex	RORB_MME_ARHGAP15	rorb_mme_arhgap15	ENSG00000287694	ENSG00000287694	0.23620794102363973	0.18576358269708226	0.5098039464070124
4	PDControl	P	Parietal Cortex	RORB_MME_ARHGAP15	rorb_mme_arhgap15	ENSG00000175497	DPP10	0.18197843911435463	0.1858475427609332	0.5099235696720288
4	PDControl	P	Parietal Cortex	RORB_MME_ARHGAP15	rorb_mme_arhgap15	ENSG00000221866	PLXNA4	0.1727736104030848	0.18624242939387603	0.5105060400596269
4	PDControl	P	Parietal Cortex	RORB_MME_ARHGAP15	rorb_mme_arhgap15	ENSG00000169018	FEM1B	-0.2011289360316182	0.1863359593746936	0.510628024607435
4	PDControl	P	Parietal Cortex	RORB_MME_ARHGAP15	rorb_mme_arhgap15	ENSG00000160633	SAFB	0.12822212637719943	0.1864824026886846	0.5107973181258487
4	PDControl	P	Parietal Cortex	RORB_MME_ARHGAP15	rorb_mme_arhgap15	ENSG00000122778	KIAA1549	0.1316790527385443	0.18684572569131863	0.5113247897770753
4	PDControl	P	Parietal Cortex	RORB_MME_ARHGAP15	rorb_mme_arhgap15	ENSG00000286353	ENSG00000286353	0.2734829400641958	0.18723620869879834	0.5117815572424049
4	PDControl	P	Parietal Cortex	RORB_MME_ARHGAP15	rorb_mme_arhgap15	ENSG00000100485	SOS2	-0.13174583108297178	0.18737811804928856	0.5119274844193847
4	PDControl	P	Parietal Cortex	RORB_MME_ARHGAP15	rorb_mme_arhgap15	ENSG00000198160	MIER1	-0.1273568038737798	0.18741249142652272	0.5119538552039198
4	PDControl	P	Parietal Cortex	RORB_MME_ARHGAP15	rorb_mme_arhgap15	ENSG00000164031	DNAJB14	-0.13593699175595209	0.18752493093832884	0.5121158985667028
4	PDControl	P	Parietal Cortex	RORB_MME_ARHGAP15	rorb_mme_arhgap15	ENSG00000100325	ASCC2	-0.205503009366776	0.18752750236560456	0.512117195482783
4	PDControl	P	Parietal Cortex	RORB_MME_ARHGAP15	rorb_mme_arhgap15	ENSG00000187210	GCNT1	-0.2750061396024188	0.18759555910027484	0.512207775276539
4	PDControl	P	Parietal Cortex	RORB_MME_ARHGAP15	rorb_mme_arhgap15	ENSG00000250903	GMDS-DT	-0.21176060440503264	0.1876769081728664	0.5122837244468211
4	PDControl	P	Parietal Cortex	RORB_MME_ARHGAP15	rorb_mme_arhgap15	ENSG00000138100	TRIM54	0.26736452573957337	0.1876905727151518	0.5122837244468211
4	PDControl	P	Parietal Cortex	RORB_MME_ARHGAP15	rorb_mme_arhgap15	ENSG00000183323	CCDC125	0.23986090407504168	0.18770141583465288	0.51228975572053
4	PDControl	P	Parietal Cortex	RORB_MME_ARHGAP15	rorb_mme_arhgap15	ENSG00000095794	CREM	-0.16630261061802187	0.18786511295336278	0.512504228766932
4	PDControl	P	Parietal Cortex	RORB_MME_ARHGAP15	rorb_mme_arhgap15	ENSG00000148356	LRSAM1	-0.1572553965164314	0.18807154489208391	0.5127845748870475
4	PDControl	P	Parietal Cortex	RORB_MME_ARHGAP15	rorb_mme_arhgap15	ENSG00000100403	ZC3H7B	-0.14265735137619728	0.18821981300986193	0.5130120645852726
4	PDControl	P	Parietal Cortex	RORB_MME_ARHGAP15	rorb_mme_arhgap15	ENSG00000180694	TMEM64	0.1417309593465843	0.18824555616831912	0.5130344800874383
4	PDControl	P	Parietal Cortex	RORB_MME_ARHGAP15	rorb_mme_arhgap15	ENSG00000148110	MFSD14B	-0.16808238801369857	0.1883621718689783	0.5131930272217177
4	PDControl	P	Parietal Cortex	RORB_MME_ARHGAP15	rorb_mme_arhgap15	ENSG00000203879	GDI1	-0.2184650653920448	0.18838746067373516	0.5132415610466332
4	PDControl	P	Parietal Cortex	RORB_MME_ARHGAP15	rorb_mme_arhgap15	ENSG00000179088	C12orf42	-0.36545225965924777	0.18840641396753902	0.5132681263980537
4	PDControl	P	Parietal Cortex	RORB_MME_ARHGAP15	rorb_mme_arhgap15	ENSG00000134780	DAGLA	0.2064827760159922	0.18869611829933378	0.5136885305682616
4	PDControl	P	Parietal Cortex	RORB_MME_ARHGAP15	rorb_mme_arhgap15	ENSG00000125772	GPCPD1	-0.24306466795656245	0.18881891107432583	0.5138392681046621
4	PDControl	P	Parietal Cortex	RORB_MME_ARHGAP15	rorb_mme_arhgap15	ENSG00000148019	CEP78	0.15916363696433944	0.188941973119608	0.513989045715317
4	PDControl	P	Parietal Cortex	RORB_MME_ARHGAP15	rorb_mme_arhgap15	ENSG00000182621	PLCB1	0.18038138354333633	0.18907581902485132	0.5141302487100382
4	PDControl	P	Parietal Cortex	RORB_MME_ARHGAP15	rorb_mme_arhgap15	ENSG00000215193	PEX26	-0.20043888439699042	0.18909489499991552	0.5141416971232997
4	PDControl	P	Parietal Cortex	RORB_MME_ARHGAP15	rorb_mme_arhgap15	ENSG00000163374	YY1AP1	-0.15834583932116164	0.18923274583617264	0.514280004066534
4	PDControl	P	Parietal Cortex	RORB_MME_ARHGAP15	rorb_mme_arhgap15	ENSG00000113763	UNC5A	0.1977323392025232	0.18962210802001028	0.514658656902402
4	PDControl	P	Parietal Cortex	RORB_MME_ARHGAP15	rorb_mme_arhgap15	ENSG00000122786	CALD1	-0.2716922092959555	0.1897705303267977	0.514824590622
4	PDControl	P	Parietal Cortex	RORB_MME_ARHGAP15	rorb_mme_arhgap15	ENSG00000107897	ACBD5	-0.16500304817857359	0.19006696164655673	0.5152444901922849
4	PDControl	P	Parietal Cortex	RORB_MME_ARHGAP15	rorb_mme_arhgap15	ENSG00000126351	THRA	-0.1637209517750371	0.19012967020327315	0.5153039282152811
4	PDControl	P	Parietal Cortex	RORB_MME_ARHGAP15	rorb_mme_arhgap15	ENSG00000145414	NAF1	-0.23335908354175405	0.19020817110262953	0.5154036865962045
4	PDControl	P	Parietal Cortex	RORB_MME_ARHGAP15	rorb_mme_arhgap15	ENSG00000198185	ZNF334	0.23693435418993403	0.1902113318855481	0.5154072091272842
4	PDControl	P	Parietal Cortex	RORB_MME_ARHGAP15	rorb_mme_arhgap15	ENSG00000107854	TNKS2	-0.12780130429395964	0.1902133997446618	0.5154077701712582
4	PDControl	P	Parietal Cortex	RORB_MME_ARHGAP15	rorb_mme_arhgap15	ENSG00000010322	NISCH	0.1393635464821541	0.19037578623989412	0.5155905394292878
4	PDControl	P	Parietal Cortex	RORB_MME_ARHGAP15	rorb_mme_arhgap15	ENSG00000169139	UBE2V2	-0.1591790282530292	0.19039492418078005	0.5156222035914255
4	PDControl	P	Parietal Cortex	RORB_MME_ARHGAP15	rorb_mme_arhgap15	ENSG00000182827	ACBD3	-0.15437361649988723	0.1904719598247024	0.5157314956451833
4	PDControl	P	Parietal Cortex	RORB_MME_ARHGAP15	rorb_mme_arhgap15	ENSG00000269293	ZSCAN16-AS1	0.20684400899361677	0.19052769545851958	0.5158304656207476
4	PDControl	P	Parietal Cortex	RORB_MME_ARHGAP15	rorb_mme_arhgap15	ENSG00000176595	KBTBD11	-0.19635722045175186	0.19080000946860248	0.5161691402317037
4	PDControl	P	Parietal Cortex	RORB_MME_ARHGAP15	rorb_mme_arhgap15	ENSG00000063180	CA11	-0.2111252039517426	0.19081353257357644	0.5161708273097365
4	PDControl	P	Parietal Cortex	RORB_MME_ARHGAP15	rorb_mme_arhgap15	ENSG00000134070	IRAK2	-0.19944396156955246	0.19095111794515326	0.5163738500840078
4	PDControl	P	Parietal Cortex	RORB_MME_ARHGAP15	rorb_mme_arhgap15	ENSG00000143179	UCK2	0.1482786026802314	0.1912927817138589	0.5169619674890368
4	PDControl	P	Parietal Cortex	RORB_MME_ARHGAP15	rorb_mme_arhgap15	ENSG00000116750	UCHL5	-0.19233559829121294	0.19138169995794152	0.5170660524980794
4	PDControl	P	Parietal Cortex	RORB_MME_ARHGAP15	rorb_mme_arhgap15	ENSG00000237638	LINC02245	-0.12592484974663964	0.1914343586769182	0.5171261281702413
4	PDControl	P	Parietal Cortex	RORB_MME_ARHGAP15	rorb_mme_arhgap15	ENSG00000257522	LOC102724934	0.23568408829096565	0.1914854013862841	0.5172049690519894
4	PDControl	P	Parietal Cortex	RORB_MME_ARHGAP15	rorb_mme_arhgap15	ENSG00000196074	SYCP2	0.21202793176369727	0.1916715301428692	0.517450306963863
4	PDControl	P	Parietal Cortex	RORB_MME_ARHGAP15	rorb_mme_arhgap15	ENSG00000172379	ARNT2	0.13874991861735975	0.19203026353605587	0.5178785957216525
4	PDControl	P	Parietal Cortex	RORB_MME_ARHGAP15	rorb_mme_arhgap15	ENSG00000177182	CLVS1	0.1874559670140412	0.19230545877577584	0.5182424428602177
4	PDControl	P	Parietal Cortex	RORB_MME_ARHGAP15	rorb_mme_arhgap15	ENSG00000116678	LEPR	0.3504022196279575	0.19230883802777604	0.5182429544973537
4	PDControl	P	Parietal Cortex	RORB_MME_ARHGAP15	rorb_mme_arhgap15	ENSG00000182973	CNOT10	-0.1226198385719135	0.19263628576101316	0.5187314670398494
4	PDControl	P	Parietal Cortex	RORB_MME_ARHGAP15	rorb_mme_arhgap15	ENSG00000140548	ZNF710	0.2927059811561872	0.192703216657944	0.5187633336528026
4	PDControl	P	Parietal Cortex	RORB_MME_ARHGAP15	rorb_mme_arhgap15	ENSG00000285940	LOC124904288	0.16455373815255392	0.1930133558085984	0.5192028735625415
4	PDControl	P	Parietal Cortex	RORB_MME_ARHGAP15	rorb_mme_arhgap15	ENSG00000235257	ITGA9-AS1	-0.1255332214952638	0.19311642598133583	0.519338002946776
4	PDControl	P	Parietal Cortex	RORB_MME_ARHGAP15	rorb_mme_arhgap15	ENSG00000114757	PEX5L	0.2956214263171164	0.19329073216539747	0.519517726663988
4	PDControl	P	Parietal Cortex	RORB_MME_ARHGAP15	rorb_mme_arhgap15	ENSG00000119227	PIGZ	-0.18706570294669955	0.19336797200955538	0.519625359785523
4	PDControl	P	Parietal Cortex	RORB_MME_ARHGAP15	rorb_mme_arhgap15	ENSG00000204442	NALF1	0.16456632336647914	0.1933682985806724	0.519625359785523
4	PDControl	P	Parietal Cortex	RORB_MME_ARHGAP15	rorb_mme_arhgap15	ENSG00000067601	ENSG00000067601	-0.12712229214567827	0.1934580486444128	0.5197757687051062
4	PDControl	P	Parietal Cortex	RORB_MME_ARHGAP15	rorb_mme_arhgap15	ENSG00000176171	BNIP3	-0.2215493110802731	0.1934957295138363	0.5198114588810511
4	PDControl	P	Parietal Cortex	RORB_MME_ARHGAP15	rorb_mme_arhgap15	ENSG00000279170	TSTD3	-0.19098442738735066	0.19351219197370442	0.5198254334697762
4	PDControl	P	Parietal Cortex	RORB_MME_ARHGAP15	rorb_mme_arhgap15	ENSG00000152332	UHMK1	-0.19972885830660658	0.19386580947761708	0.5202978221811799
4	PDControl	P	Parietal Cortex	RORB_MME_ARHGAP15	rorb_mme_arhgap15	ENSG00000163683	SMIM14	-0.1369968247352178	0.19392885359203926	0.5203542464352992
4	PDControl	P	Parietal Cortex	RORB_MME_ARHGAP15	rorb_mme_arhgap15	ENSG00000163013	FBXO41	0.1439101439744439	0.19394820458390455	0.5203786330963349
4	PDControl	P	Parietal Cortex	RORB_MME_ARHGAP15	rorb_mme_arhgap15	ENSG00000105053	VRK3	0.2134963339643079	0.1939659465369	0.5203930096867954
4	PDControl	P	Parietal Cortex	RORB_MME_ARHGAP15	rorb_mme_arhgap15	ENSG00000087903	RFX2	-0.22143303320071528	0.19445568533270713	0.5209855698200707
4	PDControl	P	Parietal Cortex	RORB_MME_ARHGAP15	rorb_mme_arhgap15	ENSG00000090863	GLG1	0.11146992240044806	0.19455465717840856	0.5211317793795281
4	PDControl	P	Parietal Cortex	RORB_MME_ARHGAP15	rorb_mme_arhgap15	ENSG00000285667	ENSG00000285667	-0.17081118770172932	0.19457425579530277	0.5211430264521304
4	PDControl	P	Parietal Cortex	RORB_MME_ARHGAP15	rorb_mme_arhgap15	ENSG00000183597	TANGO2	-0.16649950371917477	0.19458821913906788	0.5211456948155698
4	PDControl	P	Parietal Cortex	RORB_MME_ARHGAP15	rorb_mme_arhgap15	ENSG00000234684	SDCBP2-AS1	0.2086809879810323	0.19459591229122805	0.5211495434554517
4	PDControl	P	Parietal Cortex	RORB_MME_ARHGAP15	rorb_mme_arhgap15	ENSG00000280234	ENSG00000280234	0.3227115333388051	0.19463613900150456	0.521176647493965
4	PDControl	P	Parietal Cortex	RORB_MME_ARHGAP15	rorb_mme_arhgap15	ENSG00000064042	LIMCH1	0.10713860735158853	0.19471636940869974	0.5212957279230522
4	PDControl	P	Parietal Cortex	RORB_MME_ARHGAP15	rorb_mme_arhgap15	ENSG00000229672	ENSG00000229672	0.2307966239672048	0.19472044559800827	0.5213016019928661
4	PDControl	P	Parietal Cortex	RORB_MME_ARHGAP15	rorb_mme_arhgap15	ENSG00000116747	RO60	-0.16317503047973858	0.19482144986036526	0.5214157753212727
4	PDControl	P	Parietal Cortex	RORB_MME_ARHGAP15	rorb_mme_arhgap15	ENSG00000286593	ENSG00000286593	-0.283592740445191	0.19492122588708743	0.5215444545823513
4	PDControl	P	Parietal Cortex	RORB_MME_ARHGAP15	rorb_mme_arhgap15	ENSG00000242588	ENSG00000242588	-0.1102351310481442	0.1954279236096454	0.5221811646552048
4	PDControl	P	Parietal Cortex	RORB_MME_ARHGAP15	rorb_mme_arhgap15	ENSG00000085511	MAP3K4	0.12213661334386927	0.1955268754896735	0.5223418391434366
4	PDControl	P	Parietal Cortex	RORB_MME_ARHGAP15	rorb_mme_arhgap15	ENSG00000097033	SH3GLB1	-0.13027444697471857	0.19562736867957084	0.5224668188191208
4	PDControl	P	Parietal Cortex	RORB_MME_ARHGAP15	rorb_mme_arhgap15	ENSG00000135116	HRK	-0.23547023509305198	0.19562745066450044	0.5224668188191208
4	PDControl	P	Parietal Cortex	RORB_MME_ARHGAP15	rorb_mme_arhgap15	ENSG00000100380	ST13	0.16915996576817083	0.1957997451702051	0.5226654191032226
4	PDControl	P	Parietal Cortex	RORB_MME_ARHGAP15	rorb_mme_arhgap15	ENSG00000165238	WNK2	0.11410696577259483	0.19596017930136045	0.5228705510823666
4	PDControl	P	Parietal Cortex	RORB_MME_ARHGAP15	rorb_mme_arhgap15	ENSG00000179915	NRXN1	0.1667086224265084	0.1961839018790429	0.5231076494965755
4	PDControl	P	Parietal Cortex	RORB_MME_ARHGAP15	rorb_mme_arhgap15	ENSG00000083544	TDRD3	-0.1606155477622071	0.19620045261415575	0.5231149594794385
4	PDControl	P	Parietal Cortex	RORB_MME_ARHGAP15	rorb_mme_arhgap15	ENSG00000139684	ESD	-0.21718208074502776	0.19622442975716667	0.5231537085241099
4	PDControl	P	Parietal Cortex	RORB_MME_ARHGAP15	rorb_mme_arhgap15	ENSG00000118564	FBXL5	0.11705773810999798	0.196292025041309	0.5232156593527802
4	PDControl	P	Parietal Cortex	RORB_MME_ARHGAP15	rorb_mme_arhgap15	ENSG00000152092	ASTN1	0.11820953341443818	0.19632086062153958	0.5232445974020636
4	PDControl	P	Parietal Cortex	RORB_MME_ARHGAP15	rorb_mme_arhgap15	ENSG00000077264	PAK3	-0.13623869344317008	0.19637539989760508	0.5233272167476184
4	PDControl	P	Parietal Cortex	RORB_MME_ARHGAP15	rorb_mme_arhgap15	ENSG00000125107	CNOT1	-0.14475640008136015	0.19641299711397905	0.5233405521187798
4	PDControl	P	Parietal Cortex	RORB_MME_ARHGAP15	rorb_mme_arhgap15	ENSG00000159579	RSPRY1	-0.16802099489151967	0.19647327162624556	0.5234140929913352
4	PDControl	P	Parietal Cortex	RORB_MME_ARHGAP15	rorb_mme_arhgap15	ENSG00000147324	MFHAS1	-0.15814670326965352	0.1966042646879559	0.5235498918380947
4	PDControl	P	Parietal Cortex	RORB_MME_ARHGAP15	rorb_mme_arhgap15	ENSG00000160216	AGPAT3	0.11286065262573342	0.19660636890823227	0.5235498918380947
4	PDControl	P	Parietal Cortex	RORB_MME_ARHGAP15	rorb_mme_arhgap15	ENSG00000114353	GNAI2	0.17340292616108677	0.19681274791437786	0.5237894953646148
4	PDControl	P	Parietal Cortex	RORB_MME_ARHGAP15	rorb_mme_arhgap15	ENSG00000027001	MIPEP	-0.15136213541712973	0.19698734776728324	0.5239873287869726
4	PDControl	P	Parietal Cortex	RORB_MME_ARHGAP15	rorb_mme_arhgap15	ENSG00000105223	PLD3	-0.11250054044416746	0.1969991013942208	0.5240013787955579
4	PDControl	P	Parietal Cortex	RORB_MME_ARHGAP15	rorb_mme_arhgap15	ENSG00000100207	TCF20	0.11225671925875869	0.19702380107010084	0.5240239047839217
4	PDControl	P	Parietal Cortex	RORB_MME_ARHGAP15	rorb_mme_arhgap15	ENSG00000170325	PRDM10	-0.19735650998405951	0.19710014594110567	0.5241491523901499
4	PDControl	P	Parietal Cortex	RORB_MME_ARHGAP15	rorb_mme_arhgap15	ENSG00000251396	ENSG00000251396	-0.1871483920012853	0.19718343187255674	0.524267241432697
4	PDControl	P	Parietal Cortex	RORB_MME_ARHGAP15	rorb_mme_arhgap15	ENSG00000017260	ATP2C1	0.14374666182401885	0.1972188141424213	0.5243208919604132
4	PDControl	P	Parietal Cortex	RORB_MME_ARHGAP15	rorb_mme_arhgap15	ENSG00000205129	C4orf47	0.16879508140637434	0.1972955467301308	0.5243922438571585
4	PDControl	P	Parietal Cortex	RORB_MME_ARHGAP15	rorb_mme_arhgap15	ENSG00000165359	INTS6L	-0.1644906813265532	0.1973964109409684	0.5245163067454635
4	PDControl	P	Parietal Cortex	RORB_MME_ARHGAP15	rorb_mme_arhgap15	ENSG00000119900	OGFRL1	0.21989742125747735	0.1974311320069939	0.5245639407496042
4	PDControl	P	Parietal Cortex	RORB_MME_ARHGAP15	rorb_mme_arhgap15	ENSG00000100083	GGA1	-0.22143089228525348	0.1974634113799601	0.5245785918880582
4	PDControl	P	Parietal Cortex	RORB_MME_ARHGAP15	rorb_mme_arhgap15	ENSG00000196782	MAML3	0.17845126699347347	0.1975184808196195	0.5246361993224428
4	PDControl	P	Parietal Cortex	RORB_MME_ARHGAP15	rorb_mme_arhgap15	ENSG00000178965	ERICH3	-0.2030854024213209	0.19758568325395964	0.5247419313245797
4	PDControl	P	Parietal Cortex	RORB_MME_ARHGAP15	rorb_mme_arhgap15	ENSG00000235450	ENSG00000235450	-0.294455276163724	0.19762331009261552	0.5247714859553457
4	PDControl	P	Parietal Cortex	RORB_MME_ARHGAP15	rorb_mme_arhgap15	ENSG00000087460	GNAS	0.17400966535552165	0.19776967626462838	0.5249574550441741
4	PDControl	P	Parietal Cortex	RORB_MME_ARHGAP15	rorb_mme_arhgap15	ENSG00000109184	DCUN1D4	-0.19421270399049106	0.19777665415470017	0.5249575997050656
4	PDControl	P	Parietal Cortex	RORB_MME_ARHGAP15	rorb_mme_arhgap15	ENSG00000157837	SPPL3	0.11388818075807983	0.19801617649433711	0.5252611482845677
4	PDControl	P	Parietal Cortex	RORB_MME_ARHGAP15	rorb_mme_arhgap15	ENSG00000115419	GLS	-0.13691069301742864	0.1980510094587763	0.5253082694217139
4	PDControl	P	Parietal Cortex	RORB_MME_ARHGAP15	rorb_mme_arhgap15	ENSG00000135541	AHI1	0.11361998806245488	0.1980735776798464	0.5253379450876786
4	PDControl	P	Parietal Cortex	RORB_MME_ARHGAP15	rorb_mme_arhgap15	ENSG00000100167	SEPTIN3	0.20548263980971804	0.19827213564602486	0.525588118677674
4	PDControl	P	Parietal Cortex	RORB_MME_ARHGAP15	rorb_mme_arhgap15	ENSG00000144645	OSBPL10	-0.20090449441070302	0.19829305289299243	0.5256180613376392
4	PDControl	P	Parietal Cortex	RORB_MME_ARHGAP15	rorb_mme_arhgap15	ENSG00000057019	DCBLD2	-0.16756661184805743	0.19843730448989566	0.5257840651537824
4	PDControl	P	Parietal Cortex	RORB_MME_ARHGAP15	rorb_mme_arhgap15	ENSG00000196872	CRACDL	0.11369482362850913	0.19865804594344894	0.5260275371579436
4	PDControl	P	Parietal Cortex	RORB_MME_ARHGAP15	rorb_mme_arhgap15	ENSG00000258312	ENSG00000258312	0.40632608066624254	0.19867697263055883	0.5260430093288185
4	PDControl	P	Parietal Cortex	RORB_MME_ARHGAP15	rorb_mme_arhgap15	ENSG00000104067	TJP1	0.10809812253267204	0.199193139748427	0.5266029248614508
4	PDControl	P	Parietal Cortex	RORB_MME_ARHGAP15	rorb_mme_arhgap15	ENSG00000065989	PDE4A	0.18083050330512052	0.1992558705758811	0.5266660875081816
4	PDControl	P	Parietal Cortex	RORB_MME_ARHGAP15	rorb_mme_arhgap15	ENSG00000141665	FBXO15	-0.25701202099496445	0.19925696218208963	0.5266660875081816
4	PDControl	P	Parietal Cortex	RORB_MME_ARHGAP15	rorb_mme_arhgap15	ENSG00000041353	RAB27B	0.28552086049905956	0.19982641669358173	0.527375871757493
4	PDControl	P	Parietal Cortex	RORB_MME_ARHGAP15	rorb_mme_arhgap15	ENSG00000153214	TMEM87B	0.21384155115996428	0.20006484960402132	0.5276214942043227
4	PDControl	P	Parietal Cortex	RORB_MME_ARHGAP15	rorb_mme_arhgap15	ENSG00000237438	ENSG00000237438	-0.22102811494005348	0.20023454582692563	0.5278145049600549
4	PDControl	P	Parietal Cortex	RORB_MME_ARHGAP15	rorb_mme_arhgap15	ENSG00000006451	RALA	-0.14054084133891553	0.20029413035425153	0.5278861640022355
4	PDControl	P	Parietal Cortex	RORB_MME_ARHGAP15	rorb_mme_arhgap15	ENSG00000149403	GRIK4	-0.25032357389358584	0.20049515449793318	0.5281596689142806
4	PDControl	P	Parietal Cortex	RORB_MME_ARHGAP15	rorb_mme_arhgap15	ENSG00000130177	CDC16	-0.13855974215879296	0.20089313215903626	0.5286650322417605
4	PDControl	P	Parietal Cortex	RORB_MME_ARHGAP15	rorb_mme_arhgap15	ENSG00000089006	SNX5	-0.1702437892242905	0.20118413957031758	0.5289986060464418
4	PDControl	P	Parietal Cortex	RORB_MME_ARHGAP15	rorb_mme_arhgap15	ENSG00000251034	ENSG00000251034	0.2634605772591563	0.20121808806367494	0.5290454313586374
4	PDControl	P	Parietal Cortex	RORB_MME_ARHGAP15	rorb_mme_arhgap15	ENSG00000117569	PTBP2	-0.13923376974217216	0.20122884109623765	0.5290458329205339
4	PDControl	P	Parietal Cortex	RORB_MME_ARHGAP15	rorb_mme_arhgap15	ENSG00000180822	PSMG4	-0.20126556592685674	0.20138459575416556	0.5292242499130403
4	PDControl	P	Parietal Cortex	RORB_MME_ARHGAP15	rorb_mme_arhgap15	ENSG00000108641	B9D1	-0.19449487089495587	0.20142000454412842	0.5292716271393607
4	PDControl	P	Parietal Cortex	RORB_MME_ARHGAP15	rorb_mme_arhgap15	ENSG00000166747	AP1G1	-0.1570621940259631	0.20150319675182832	0.5293587692834165
4	PDControl	P	Parietal Cortex	RORB_MME_ARHGAP15	rorb_mme_arhgap15	ENSG00000145362	ANK2	0.11778734015060444	0.20167019924724694	0.5295828802269851
4	PDControl	P	Parietal Cortex	RORB_MME_ARHGAP15	rorb_mme_arhgap15	ENSG00000120705	ETF1	-0.21865744186378944	0.2018812452287118	0.5297103095008084
4	PDControl	P	Parietal Cortex	RORB_MME_ARHGAP15	rorb_mme_arhgap15	ENSG00000133835	HSD17B4	-0.13009673605349903	0.2019195116869908	0.5297613851249144
4	PDControl	P	Parietal Cortex	RORB_MME_ARHGAP15	rorb_mme_arhgap15	ENSG00000141084	RANBP10	-0.12741032532091534	0.2019348244230146	0.5297805334878287
4	PDControl	P	Parietal Cortex	RORB_MME_ARHGAP15	rorb_mme_arhgap15	ENSG00000165097	KDM1B	-0.1899754334335757	0.20209626750400939	0.5300233521714202
4	PDControl	P	Parietal Cortex	RORB_MME_ARHGAP15	rorb_mme_arhgap15	ENSG00000102804	TSC22D1	-0.11739857771522821	0.2020995010645211	0.5300268139750989
4	PDControl	P	Parietal Cortex	RORB_MME_ARHGAP15	rorb_mme_arhgap15	ENSG00000184792	OSBP2	0.12155620930566258	0.20219298381045556	0.5301134965392047
4	PDControl	P	Parietal Cortex	RORB_MME_ARHGAP15	rorb_mme_arhgap15	ENSG00000138029	HADHB	-0.1556013009122461	0.20225182350739168	0.5302083158825692
4	PDControl	P	Parietal Cortex	RORB_MME_ARHGAP15	rorb_mme_arhgap15	ENSG00000100401	RANGAP1	0.16796799524825357	0.20237067902499223	0.5303663936626205
4	PDControl	P	Parietal Cortex	RORB_MME_ARHGAP15	rorb_mme_arhgap15	ENSG00000128656	CHN1	0.11886952970636422	0.2026211204393116	0.5306662433139901
4	PDControl	P	Parietal Cortex	RORB_MME_ARHGAP15	rorb_mme_arhgap15	ENSG00000005486	RHBDD2	-0.21305563375226377	0.20283530176547904	0.5309510619517842
4	PDControl	P	Parietal Cortex	RORB_MME_ARHGAP15	rorb_mme_arhgap15	ENSG00000165684	SNAPC4	-0.21167796057465704	0.2028492025962112	0.5309686688098202
4	PDControl	P	Parietal Cortex	RORB_MME_ARHGAP15	rorb_mme_arhgap15	ENSG00000196937	FAM3C	-0.2262157097711599	0.20326382062949944	0.5313739140407738
4	PDControl	P	Parietal Cortex	RORB_MME_ARHGAP15	rorb_mme_arhgap15	ENSG00000139636	LMBR1L	0.20713270858348576	0.20328916227692778	0.5313984320567368
4	PDControl	P	Parietal Cortex	RORB_MME_ARHGAP15	rorb_mme_arhgap15	ENSG00000077279	DCX	-0.2887139669159824	0.2033761293583318	0.5314777213491848
4	PDControl	P	Parietal Cortex	RORB_MME_ARHGAP15	rorb_mme_arhgap15	ENSG00000150961	SEC24D	-0.2561163784281737	0.2034164926773839	0.531521567923024
4	PDControl	P	Parietal Cortex	RORB_MME_ARHGAP15	rorb_mme_arhgap15	ENSG00000131848	ZSCAN5A	0.15228143230834323	0.20345563877880313	0.5315701497419342
4	PDControl	P	Parietal Cortex	RORB_MME_ARHGAP15	rorb_mme_arhgap15	ENSG00000138134	STAMBPL1	0.15345413074555037	0.20347737562692622	0.5315841439293643
4	PDControl	P	Parietal Cortex	RORB_MME_ARHGAP15	rorb_mme_arhgap15	ENSG00000109654	TRIM2	-0.16622261220191614	0.20397110362243048	0.5321155655425281
4	PDControl	P	Parietal Cortex	RORB_MME_ARHGAP15	rorb_mme_arhgap15	ENSG00000155008	APOOL	0.21031535068443308	0.20425108307868947	0.5324831214854203
4	PDControl	P	Parietal Cortex	RORB_MME_ARHGAP15	rorb_mme_arhgap15	ENSG00000114450	GNB4	-0.24535875922039452	0.20449569020427896	0.5327597728347432
4	PDControl	P	Parietal Cortex	RORB_MME_ARHGAP15	rorb_mme_arhgap15	ENSG00000186377	CYP4X1	-0.23798119252286476	0.20460841118210507	0.5328351658713638
4	PDControl	P	Parietal Cortex	RORB_MME_ARHGAP15	rorb_mme_arhgap15	ENSG00000172031	EPHX4	0.19228763248058822	0.20464416702733515	0.5328520888591596
4	PDControl	P	Parietal Cortex	RORB_MME_ARHGAP15	rorb_mme_arhgap15	ENSG00000118432	CNR1	0.15583237676667316	0.20474329410719624	0.5329504420176164
4	PDControl	P	Parietal Cortex	RORB_MME_ARHGAP15	rorb_mme_arhgap15	ENSG00000138028	CGREF1	0.20314809722321758	0.20488459547076407	0.5330876629513281
4	PDControl	P	Parietal Cortex	RORB_MME_ARHGAP15	rorb_mme_arhgap15	ENSG00000149177	PTPRJ	0.1220078592126077	0.20507221940155274	0.533343740864427
4	PDControl	P	Parietal Cortex	RORB_MME_ARHGAP15	rorb_mme_arhgap15	ENSG00000196821	ILRUN	-0.13124131027553876	0.20527775969462145	0.533623260246791
4	PDControl	P	Parietal Cortex	RORB_MME_ARHGAP15	rorb_mme_arhgap15	ENSG00000130511	SSBP4	0.18883679467001624	0.20532099085302635	0.5336750407501861
4	PDControl	P	Parietal Cortex	RORB_MME_ARHGAP15	rorb_mme_arhgap15	ENSG00000122741	DCAF10	0.1351597887118121	0.20601038940265604	0.5343506781956656
4	PDControl	P	Parietal Cortex	RORB_MME_ARHGAP15	rorb_mme_arhgap15	ENSG00000164463	CREBRF	-0.10983744062622147	0.20601907765651287	0.5343506781956656
4	PDControl	P	Parietal Cortex	RORB_MME_ARHGAP15	rorb_mme_arhgap15	ENSG00000105784	RUNDC3B	0.10219571966092644	0.20620910945501816	0.5345688178759922
4	PDControl	P	Parietal Cortex	RORB_MME_ARHGAP15	rorb_mme_arhgap15	ENSG00000143162	CREG1	0.2041286448008055	0.206233239193576	0.5345890208185871
4	PDControl	P	Parietal Cortex	RORB_MME_ARHGAP15	rorb_mme_arhgap15	ENSG00000214176	ENSG00000214176	-0.19811301167689832	0.20627911308348704	0.5346402071825477
4	PDControl	P	Parietal Cortex	RORB_MME_ARHGAP15	rorb_mme_arhgap15	ENSG00000152818	UTRN	0.2809161778028644	0.20632507718318038	0.5346542755339653
4	PDControl	P	Parietal Cortex	RORB_MME_ARHGAP15	rorb_mme_arhgap15	ENSG00000138442	WDR12	0.16534580164069368	0.20654339943138578	0.5348611867349572
4	PDControl	P	Parietal Cortex	RORB_MME_ARHGAP15	rorb_mme_arhgap15	ENSG00000143797	MBOAT2	-0.15004382768954994	0.20685657161158702	0.5352249995478005
4	PDControl	P	Parietal Cortex	RORB_MME_ARHGAP15	rorb_mme_arhgap15	ENSG00000147099	HDAC8	0.19642297116670093	0.20692563915353507	0.5352976827693305
4	PDControl	P	Parietal Cortex	RORB_MME_ARHGAP15	rorb_mme_arhgap15	ENSG00000165995	CACNB2	-0.11500970446257064	0.207040819849405	0.5353760720655436
4	PDControl	P	Parietal Cortex	RORB_MME_ARHGAP15	rorb_mme_arhgap15	ENSG00000137968	SLC44A5	0.1564355348818296	0.20704185573669842	0.5353760720655436
4	PDControl	P	Parietal Cortex	RORB_MME_ARHGAP15	rorb_mme_arhgap15	ENSG00000163249	CCNYL1	-0.1921974228028338	0.20707725654168463	0.5354262445429305
4	PDControl	P	Parietal Cortex	RORB_MME_ARHGAP15	rorb_mme_arhgap15	ENSG00000162849	KIF26B	0.18934289502185297	0.20724290354661057	0.5356595310580592
4	PDControl	P	Parietal Cortex	RORB_MME_ARHGAP15	rorb_mme_arhgap15	ENSG00000064419	TNPO3	-0.1401851295273886	0.207277110870394	0.5357029555196144
4	PDControl	P	Parietal Cortex	RORB_MME_ARHGAP15	rorb_mme_arhgap15	ENSG00000157600	TMEM164	0.19795241744916403	0.20736662675909956	0.5358161413996437
4	PDControl	P	Parietal Cortex	RORB_MME_ARHGAP15	rorb_mme_arhgap15	ENSG00000070808	CAMK2A	0.09788558730854646	0.20762854557668275	0.5361009963585913
4	PDControl	P	Parietal Cortex	RORB_MME_ARHGAP15	rorb_mme_arhgap15	ENSG00000115902	SLC1A4	0.16842657798205796	0.20765626224513586	0.5361125895784125
4	PDControl	P	Parietal Cortex	RORB_MME_ARHGAP15	rorb_mme_arhgap15	ENSG00000170144	HNRNPA3	-0.18864317451604506	0.2076616187114407	0.5361164242854546
4	PDControl	P	Parietal Cortex	RORB_MME_ARHGAP15	rorb_mme_arhgap15	ENSG00000144369	FAM171B	-0.16059057672768784	0.20834875582467188	0.5368196271390353
4	PDControl	P	Parietal Cortex	RORB_MME_ARHGAP15	rorb_mme_arhgap15	ENSG00000109814	UGDH	-0.21144159733504342	0.20844532956848827	0.5369236104269455
4	PDControl	P	Parietal Cortex	RORB_MME_ARHGAP15	rorb_mme_arhgap15	ENSG00000116604	MEF2D	0.15658564208961945	0.2084505915264413	0.5369319489512486
4	PDControl	P	Parietal Cortex	RORB_MME_ARHGAP15	rorb_mme_arhgap15	ENSG00000230303	ENSG00000230303	0.19239073544922647	0.2088766296372468	0.5374991110419679
4	PDControl	P	Parietal Cortex	RORB_MME_ARHGAP15	rorb_mme_arhgap15	ENSG00000072415	PALS1	-0.1628186037497903	0.20895553252310614	0.5375981748235265
4	PDControl	P	Parietal Cortex	RORB_MME_ARHGAP15	rorb_mme_arhgap15	ENSG00000223959	AFG3L1P	-0.1858428914099779	0.20913424980011014	0.5378693342447974
4	PDControl	P	Parietal Cortex	RORB_MME_ARHGAP15	rorb_mme_arhgap15	ENSG00000156515	HK1	-0.11173960951975559	0.20913769698624074	0.5378716997590085
4	PDControl	P	Parietal Cortex	RORB_MME_ARHGAP15	rorb_mme_arhgap15	ENSG00000198727	CYTB	0.420101565094404	0.20924694709497474	0.5379708012476676
4	PDControl	P	Parietal Cortex	RORB_MME_ARHGAP15	rorb_mme_arhgap15	ENSG00000152104	PTPN14	0.21860666409708251	0.20928276556658865	0.5380321517890599
4	PDControl	P	Parietal Cortex	RORB_MME_ARHGAP15	rorb_mme_arhgap15	ENSG00000234456	MAGI2-AS3	0.16145192995498903	0.20929158017148222	0.5380326623058111
4	PDControl	P	Parietal Cortex	RORB_MME_ARHGAP15	rorb_mme_arhgap15	ENSG00000153815	CMIP	0.11273797637444805	0.20934024407341026	0.5380628800580649
4	PDControl	P	Parietal Cortex	RORB_MME_ARHGAP15	rorb_mme_arhgap15	ENSG00000186318	BACE1	-0.1564134399914181	0.20961278331246644	0.5383987458640783
4	PDControl	P	Parietal Cortex	RORB_MME_ARHGAP15	rorb_mme_arhgap15	ENSG00000228262	LINC01317	-0.40622760439330907	0.20967003486573596	0.5384907871998889
4	PDControl	P	Parietal Cortex	RORB_MME_ARHGAP15	rorb_mme_arhgap15	ENSG00000185787	MORF4L1	-0.14501542892734243	0.20983079892260523	0.5386993864242063
4	PDControl	P	Parietal Cortex	RORB_MME_ARHGAP15	rorb_mme_arhgap15	ENSG00000092094	OSGEP	-0.21354455827177254	0.20983653605257263	0.5387086134117252
4	PDControl	P	Parietal Cortex	RORB_MME_ARHGAP15	rorb_mme_arhgap15	ENSG00000176783	RUFY1	-0.15288363092071489	0.20988658639490368	0.5387821741079408
4	PDControl	P	Parietal Cortex	RORB_MME_ARHGAP15	rorb_mme_arhgap15	ENSG00000122299	ZC3H7A	0.1288886581270985	0.21000262175712045	0.5388830336540431
4	PDControl	P	Parietal Cortex	RORB_MME_ARHGAP15	rorb_mme_arhgap15	ENSG00000141384	TAF4B	-0.17167658721890344	0.21013229421530075	0.5390631933319275
4	PDControl	P	Parietal Cortex	RORB_MME_ARHGAP15	rorb_mme_arhgap15	ENSG00000116786	PLEKHM2	0.13095206686196015	0.2104539203195135	0.5394490702358451
4	PDControl	P	Parietal Cortex	RORB_MME_ARHGAP15	rorb_mme_arhgap15	ENSG00000288016	ENSG00000288016	-0.5300363754959232	0.2104843917941899	0.5394813304545177
4	PDControl	P	Parietal Cortex	RORB_MME_ARHGAP15	rorb_mme_arhgap15	ENSG00000241684	ADAMTS9-AS2	-0.5661213076335931	0.21056294092952021	0.5395682666444578
4	PDControl	P	Parietal Cortex	RORB_MME_ARHGAP15	rorb_mme_arhgap15	ENSG00000174915	PTDSS2	0.1752645644032409	0.21093899901890029	0.5400123379046344
4	PDControl	P	Parietal Cortex	RORB_MME_ARHGAP15	rorb_mme_arhgap15	ENSG00000276234	TADA2A	0.14265412762758878	0.21131851112120997	0.5404274934152954
4	PDControl	P	Parietal Cortex	RORB_MME_ARHGAP15	rorb_mme_arhgap15	ENSG00000139624	CERS5	0.15318957060400606	0.2114057122641038	0.5405276985934065
4	PDControl	P	Parietal Cortex	RORB_MME_ARHGAP15	rorb_mme_arhgap15	ENSG00000079156	OSBPL6	0.10279776487059422	0.21153173938804898	0.5406403195238733
4	PDControl	P	Parietal Cortex	RORB_MME_ARHGAP15	rorb_mme_arhgap15	ENSG00000114439	BBX	0.11541610706212424	0.21160429568726738	0.5407010288454016
4	PDControl	P	Parietal Cortex	RORB_MME_ARHGAP15	rorb_mme_arhgap15	ENSG00000125122	FBXL9P	-0.18845875097881937	0.21161326924439378	0.5407139819424666
4	PDControl	P	Parietal Cortex	RORB_MME_ARHGAP15	rorb_mme_arhgap15	ENSG00000113645	WWC1	-0.1728282380264785	0.2118315300510826	0.5409572848101538
4	PDControl	P	Parietal Cortex	RORB_MME_ARHGAP15	rorb_mme_arhgap15	ENSG00000230453	ANKRD18B	0.2611307222131227	0.211879943225856	0.5410110859050925
4	PDControl	P	Parietal Cortex	RORB_MME_ARHGAP15	rorb_mme_arhgap15	ENSG00000126883	NUP214	-0.13390991058671275	0.21200858566041045	0.5411200706303552
4	PDControl	P	Parietal Cortex	RORB_MME_ARHGAP15	rorb_mme_arhgap15	ENSG00000112339	HBS1L	-0.15782468358506918	0.21226838023199177	0.5415087103388193
4	PDControl	P	Parietal Cortex	RORB_MME_ARHGAP15	rorb_mme_arhgap15	ENSG00000089220	PEBP1	-0.23408312033949574	0.21252880243043742	0.5417402066072108
4	PDControl	P	Parietal Cortex	RORB_MME_ARHGAP15	rorb_mme_arhgap15	ENSG00000139112	GABARAPL1	-0.18193408083104057	0.21275604198381073	0.542040030014974
4	PDControl	P	Parietal Cortex	RORB_MME_ARHGAP15	rorb_mme_arhgap15	ENSG00000066926	FECH	0.16743047301410385	0.21308043529924223	0.5424660020848111
4	PDControl	P	Parietal Cortex	RORB_MME_ARHGAP15	rorb_mme_arhgap15	ENSG00000234323	LINC01505	0.2617193197914345	0.2130868862935573	0.5424676138314518
4	PDControl	P	Parietal Cortex	RORB_MME_ARHGAP15	rorb_mme_arhgap15	ENSG00000111674	ENO2	-0.21174393442837047	0.21334579945268162	0.5428272854533072
4	PDControl	P	Parietal Cortex	RORB_MME_ARHGAP15	rorb_mme_arhgap15	ENSG00000182985	CADM1	0.16613275106823266	0.21363907560104456	0.5431769271899327
4	PDControl	P	Parietal Cortex	RORB_MME_ARHGAP15	rorb_mme_arhgap15	ENSG00000157741	UBN2	-0.09221427253685999	0.2136620269583591	0.5431855090868867
4	PDControl	P	Parietal Cortex	RORB_MME_ARHGAP15	rorb_mme_arhgap15	ENSG00000137494	ANKRD42	-0.23905896469146537	0.21377771181148522	0.5432872817995228
4	PDControl	P	Parietal Cortex	RORB_MME_ARHGAP15	rorb_mme_arhgap15	ENSG00000115464	USP34	-0.08528617080507495	0.214056967270103	0.543631992004373
4	PDControl	P	Parietal Cortex	RORB_MME_ARHGAP15	rorb_mme_arhgap15	ENSG00000103671	TRIP4	-0.1460633162520466	0.21418555175233123	0.5437579606255295
4	PDControl	P	Parietal Cortex	RORB_MME_ARHGAP15	rorb_mme_arhgap15	ENSG00000133195	SLC39A11	0.17797171913427334	0.21465929382826746	0.5442548796844474
4	PDControl	P	Parietal Cortex	RORB_MME_ARHGAP15	rorb_mme_arhgap15	ENSG00000139990	DCAF5	0.11204038585651421	0.21508845735774076	0.544796124292441
4	PDControl	P	Parietal Cortex	RORB_MME_ARHGAP15	rorb_mme_arhgap15	ENSG00000161533	ACOX1	-0.17728884190476002	0.21520216318428292	0.5449533940567565
4	PDControl	P	Parietal Cortex	RORB_MME_ARHGAP15	rorb_mme_arhgap15	ENSG00000089289	IGBP1	-0.1537283995891947	0.21528860900892463	0.5450049625307147
4	PDControl	P	Parietal Cortex	RORB_MME_ARHGAP15	rorb_mme_arhgap15	ENSG00000104885	DOT1L	-0.21077510231668128	0.21555417538640587	0.5452856012558185
4	PDControl	P	Parietal Cortex	RORB_MME_ARHGAP15	rorb_mme_arhgap15	ENSG00000103051	COG4	-0.19951741702347014	0.21581755663867297	0.5456003769308536
4	PDControl	P	Parietal Cortex	RORB_MME_ARHGAP15	rorb_mme_arhgap15	ENSG00000136141	LRCH1	0.23516768359808182	0.21593787482323853	0.5457080026497275
4	PDControl	P	Parietal Cortex	RORB_MME_ARHGAP15	rorb_mme_arhgap15	ENSG00000122566	HNRNPA2B1	0.1669287260246035	0.21606578964239595	0.5458320577966516
4	PDControl	P	Parietal Cortex	RORB_MME_ARHGAP15	rorb_mme_arhgap15	ENSG00000228400	CNTNAP5-DT	0.3664849887605408	0.21610698309472473	0.545869285394817
4	PDControl	P	Parietal Cortex	RORB_MME_ARHGAP15	rorb_mme_arhgap15	ENSG00000176871	WSB2	0.1519724785554608	0.21624388567767908	0.5459758017701493
4	PDControl	P	Parietal Cortex	RORB_MME_ARHGAP15	rorb_mme_arhgap15	ENSG00000149346	SLX4IP	0.16547631557273856	0.21633314931998343	0.5460443932533657
4	PDControl	P	Parietal Cortex	RORB_MME_ARHGAP15	rorb_mme_arhgap15	ENSG00000102466	FGF14	0.17723611756845514	0.21650807386833357	0.5462468944019102
4	PDControl	P	Parietal Cortex	RORB_MME_ARHGAP15	rorb_mme_arhgap15	ENSG00000125633	CCDC93	-0.13967886855267064	0.21665784662031312	0.5463858747961955
4	PDControl	P	Parietal Cortex	RORB_MME_ARHGAP15	rorb_mme_arhgap15	ENSG00000144868	TMEM108	0.16442290840061968	0.2171285131339454	0.5469108560163194
4	PDControl	P	Parietal Cortex	RORB_MME_ARHGAP15	rorb_mme_arhgap15	ENSG00000267322	SCARNA17	-0.1791725991829578	0.217260599588444	0.5470343266240641
4	PDControl	P	Parietal Cortex	RORB_MME_ARHGAP15	rorb_mme_arhgap15	ENSG00000142235	LMTK3	-0.1489964545922282	0.21734708137116396	0.5471476269030907
4	PDControl	P	Parietal Cortex	RORB_MME_ARHGAP15	rorb_mme_arhgap15	ENSG00000204130	RUFY2	-0.10505480061044548	0.21741818358691556	0.5472072576177178
4	PDControl	P	Parietal Cortex	RORB_MME_ARHGAP15	rorb_mme_arhgap15	ENSG00000151502	VPS26B	0.18061750732494186	0.21755127163925406	0.5473532212111313
4	PDControl	P	Parietal Cortex	RORB_MME_ARHGAP15	rorb_mme_arhgap15	ENSG00000117868	ESYT2	-0.14211143347866528	0.21757298439976955	0.5473780170946235
4	PDControl	P	Parietal Cortex	RORB_MME_ARHGAP15	rorb_mme_arhgap15	ENSG00000262943	ENSG00000262943	-0.34648837220621687	0.21762294755029182	0.5474440465676785
4	PDControl	P	Parietal Cortex	RORB_MME_ARHGAP15	rorb_mme_arhgap15	ENSG00000164124	TMEM144	0.3123270384981467	0.21765907618392705	0.5474802355700276
4	PDControl	P	Parietal Cortex	RORB_MME_ARHGAP15	rorb_mme_arhgap15	ENSG00000134278	SPIRE1	0.07147123259796295	0.2177365215638032	0.5475534422590826
4	PDControl	P	Parietal Cortex	RORB_MME_ARHGAP15	rorb_mme_arhgap15	ENSG00000163428	LRRC58	0.1674297520447965	0.21800178314540603	0.5478149214091097
4	PDControl	P	Parietal Cortex	RORB_MME_ARHGAP15	rorb_mme_arhgap15	ENSG00000092847	AGO1	0.13307329636395426	0.21811354945234387	0.5479042083464556
4	PDControl	P	Parietal Cortex	RORB_MME_ARHGAP15	rorb_mme_arhgap15	ENSG00000170921	TANC2	0.10739875770906693	0.21860820890721147	0.5484609437780791
4	PDControl	P	Parietal Cortex	RORB_MME_ARHGAP15	rorb_mme_arhgap15	ENSG00000196455	PIK3R4	-0.22589799510092679	0.2186400756458803	0.5484893818426192
4	PDControl	P	Parietal Cortex	RORB_MME_ARHGAP15	rorb_mme_arhgap15	ENSG00000256287	LINC02398	-0.2991970886340418	0.21871746022227476	0.5485930403229757
4	PDControl	P	Parietal Cortex	RORB_MME_ARHGAP15	rorb_mme_arhgap15	ENSG00000258484	SPESP1	-0.14700114716174628	0.2187807182115815	0.5486722088909598
4	PDControl	P	Parietal Cortex	RORB_MME_ARHGAP15	rorb_mme_arhgap15	ENSG00000114316	USP4	-0.12614841082283323	0.21882096218850458	0.5487135430363174
4	PDControl	P	Parietal Cortex	RORB_MME_ARHGAP15	rorb_mme_arhgap15	ENSG00000236333	ENSG00000236333	0.19986998206747408	0.21886923757453539	0.5487423710054969
4	PDControl	P	Parietal Cortex	RORB_MME_ARHGAP15	rorb_mme_arhgap15	ENSG00000126653	NSRP1	-0.1463777092067584	0.21896859641861305	0.548777991798266
4	PDControl	P	Parietal Cortex	RORB_MME_ARHGAP15	rorb_mme_arhgap15	ENSG00000262155	LINC02175	-0.18645661045244477	0.2190802018963399	0.5489190709983733
4	PDControl	P	Parietal Cortex	RORB_MME_ARHGAP15	rorb_mme_arhgap15	ENSG00000124702	KLHDC3	-0.1903609868267564	0.2191006052414536	0.548944844950852
4	PDControl	P	Parietal Cortex	RORB_MME_ARHGAP15	rorb_mme_arhgap15	ENSG00000107863	ARHGAP21	0.09604144914556478	0.21913571061107237	0.548985883455879
4	PDControl	P	Parietal Cortex	RORB_MME_ARHGAP15	rorb_mme_arhgap15	ENSG00000198797	BRINP2	0.18096490297997114	0.21914726452278832	0.5489949665335905
4	PDControl	P	Parietal Cortex	RORB_MME_ARHGAP15	rorb_mme_arhgap15	ENSG00000108510	MED13	-0.09156620179819708	0.21915548586494094	0.5490006659282722
4	PDControl	P	Parietal Cortex	RORB_MME_ARHGAP15	rorb_mme_arhgap15	ENSG00000205659	LIN52	-0.16824841862664108	0.21927720572014006	0.5491334770118078
4	PDControl	P	Parietal Cortex	RORB_MME_ARHGAP15	rorb_mme_arhgap15	ENSG00000145687	SSBP2	0.14489367535363584	0.21933409822300265	0.5492168788700765
4	PDControl	P	Parietal Cortex	RORB_MME_ARHGAP15	rorb_mme_arhgap15	ENSG00000170390	DCLK2	-0.15639524139295968	0.21982077645436304	0.5498379729486583
4	PDControl	P	Parietal Cortex	RORB_MME_ARHGAP15	rorb_mme_arhgap15	ENSG00000158813	EDA	0.20775828149171183	0.21983495406500736	0.5498455079558486
4	PDControl	P	Parietal Cortex	RORB_MME_ARHGAP15	rorb_mme_arhgap15	ENSG00000169554	ZEB2	0.1330902576169919	0.22001789494760074	0.5499906098407142
4	PDControl	P	Parietal Cortex	RORB_MME_ARHGAP15	rorb_mme_arhgap15	ENSG00000185946	RNPC3	0.13080850447629366	0.220058678638738	0.5500394613319282
4	PDControl	P	Parietal Cortex	RORB_MME_ARHGAP15	rorb_mme_arhgap15	ENSG00000022267	FHL1	-0.16565488396530004	0.2201275701320019	0.5501024441763689
4	PDControl	P	Parietal Cortex	RORB_MME_ARHGAP15	rorb_mme_arhgap15	ENSG00000277147	ENSG00000277147	-0.20731503329773204	0.22033354791236587	0.5503242385528204
4	PDControl	P	Parietal Cortex	RORB_MME_ARHGAP15	rorb_mme_arhgap15	ENSG00000162627	SNX7	0.1511278942213128	0.2203363287410549	0.550326221604261
4	PDControl	P	Parietal Cortex	RORB_MME_ARHGAP15	rorb_mme_arhgap15	ENSG00000079277	MKNK1	0.18436755652644088	0.22053288826976908	0.5504970263412515
4	PDControl	P	Parietal Cortex	RORB_MME_ARHGAP15	rorb_mme_arhgap15	ENSG00000165802	NSMF	0.2075941625991029	0.22068065574722276	0.5506846915639296
4	PDControl	P	Parietal Cortex	RORB_MME_ARHGAP15	rorb_mme_arhgap15	ENSG00000070540	WIPI1	0.19378968558609255	0.22072616784673876	0.5507546060906129
4	PDControl	P	Parietal Cortex	RORB_MME_ARHGAP15	rorb_mme_arhgap15	ENSG00000130522	JUND	-0.27825812805444095	0.22080914925520498	0.5508178677678728
4	PDControl	P	Parietal Cortex	RORB_MME_ARHGAP15	rorb_mme_arhgap15	ENSG00000064692	SNCAIP	0.2255106999112506	0.22081357054578213	0.5508178677678728
4	PDControl	P	Parietal Cortex	RORB_MME_ARHGAP15	rorb_mme_arhgap15	ENSG00000132912	DCTN4	-0.1394441335096932	0.2211332662141173	0.5511081711046737
4	PDControl	P	Parietal Cortex	RORB_MME_ARHGAP15	rorb_mme_arhgap15	ENSG00000110880	CORO1C	0.1451517401221576	0.22122316802882364	0.5512071200137251
4	PDControl	P	Parietal Cortex	RORB_MME_ARHGAP15	rorb_mme_arhgap15	ENSG00000111731	C2CD5	-0.12891843354071586	0.22134024426181134	0.5513048324316858
4	PDControl	P	Parietal Cortex	RORB_MME_ARHGAP15	rorb_mme_arhgap15	ENSG00000157657	ZNF618	0.20441018934736022	0.22189481110412915	0.5518221406963403
4	PDControl	P	Parietal Cortex	RORB_MME_ARHGAP15	rorb_mme_arhgap15	ENSG00000172318	B3GALT1	0.15119393257044234	0.22198643259473935	0.551965207388626
4	PDControl	P	Parietal Cortex	RORB_MME_ARHGAP15	rorb_mme_arhgap15	ENSG00000152128	TMEM163	0.20108160432463063	0.2220404020867405	0.5520159957302858
4	PDControl	P	Parietal Cortex	RORB_MME_ARHGAP15	rorb_mme_arhgap15	ENSG00000076344	RGS11	-0.23629504185478112	0.22214892173661002	0.5521449254444363
4	PDControl	P	Parietal Cortex	RORB_MME_ARHGAP15	rorb_mme_arhgap15	ENSG00000133275	CSNK1G2	0.21007277516310552	0.22236977690377135	0.5524127394090529
4	PDControl	P	Parietal Cortex	RORB_MME_ARHGAP15	rorb_mme_arhgap15	ENSG00000135144	DTX1	-0.16200481793497534	0.22237806185538195	0.552416150878705
4	PDControl	P	Parietal Cortex	RORB_MME_ARHGAP15	rorb_mme_arhgap15	ENSG00000108379	WNT3	0.24803802888406246	0.22252443494200821	0.5526228225614239
4	PDControl	P	Parietal Cortex	RORB_MME_ARHGAP15	rorb_mme_arhgap15	ENSG00000079819	EPB41L2	0.1031193788241982	0.22255555861491766	0.5526547294781158
4	PDControl	P	Parietal Cortex	RORB_MME_ARHGAP15	rorb_mme_arhgap15	ENSG00000178188	SH2B1	-0.15514449659910579	0.2227283902091212	0.5528459995923666
4	PDControl	P	Parietal Cortex	RORB_MME_ARHGAP15	rorb_mme_arhgap15	ENSG00000186960	LINC01551	-0.19695659432656765	0.2228599963846536	0.5530041717084986
4	PDControl	P	Parietal Cortex	RORB_MME_ARHGAP15	rorb_mme_arhgap15	ENSG00000067113	PLPP1	-0.12515298954644383	0.22292161144777678	0.5530876936895175
4	PDControl	P	Parietal Cortex	RORB_MME_ARHGAP15	rorb_mme_arhgap15	ENSG00000178177	LCORL	0.2099467980687173	0.22308104985345228	0.553329622357874
4	PDControl	P	Parietal Cortex	RORB_MME_ARHGAP15	rorb_mme_arhgap15	ENSG00000124164	VAPB	0.14441776644099846	0.2233175461204723	0.5535890350474747
4	PDControl	P	Parietal Cortex	RORB_MME_ARHGAP15	rorb_mme_arhgap15	ENSG00000116793	PHTF1	-0.11668428101826489	0.2233611989463787	0.5536328335021693
4	PDControl	P	Parietal Cortex	RORB_MME_ARHGAP15	rorb_mme_arhgap15	ENSG00000154122	ANKH	0.1231460494790948	0.22337265957321423	0.5536463769239235
4	PDControl	P	Parietal Cortex	RORB_MME_ARHGAP15	rorb_mme_arhgap15	ENSG00000158023	CFAP251	-0.23373883070667834	0.22349953364538383	0.5537873983864746
4	PDControl	P	Parietal Cortex	RORB_MME_ARHGAP15	rorb_mme_arhgap15	ENSG00000078043	PIAS2	-0.09993219965938582	0.22387421049322312	0.554219982094324
4	PDControl	P	Parietal Cortex	RORB_MME_ARHGAP15	rorb_mme_arhgap15	ENSG00000187231	SESTD1	-0.0927847015850558	0.22447140667643592	0.5549231988691853
4	PDControl	P	Parietal Cortex	RORB_MME_ARHGAP15	rorb_mme_arhgap15	ENSG00000135829	DHX9	-0.13820843896375123	0.22456519425534657	0.5550079152505122
4	PDControl	P	Parietal Cortex	RORB_MME_ARHGAP15	rorb_mme_arhgap15	ENSG00000245248	ENSG00000245248	-0.2007620190929611	0.22466811012030055	0.5551235765638495
4	PDControl	P	Parietal Cortex	RORB_MME_ARHGAP15	rorb_mme_arhgap15	ENSG00000113048	MRPS27	-0.12468392248922111	0.22470570649288266	0.555171899330156
4	PDControl	P	Parietal Cortex	RORB_MME_ARHGAP15	rorb_mme_arhgap15	ENSG00000103994	ZNF106	0.12221341086529236	0.22482333939273214	0.5552644128146587
4	PDControl	P	Parietal Cortex	RORB_MME_ARHGAP15	rorb_mme_arhgap15	ENSG00000231205	ENSG00000231205	0.23023831958047136	0.22490731801978414	0.5553413260209837
4	PDControl	P	Parietal Cortex	RORB_MME_ARHGAP15	rorb_mme_arhgap15	ENSG00000164924	YWHAZ	-0.11356598559048514	0.2252060085336257	0.5556582384264923
4	PDControl	P	Parietal Cortex	RORB_MME_ARHGAP15	rorb_mme_arhgap15	ENSG00000141627	DYM	0.10040558968799562	0.22525435750514086	0.5556946916182569
4	PDControl	P	Parietal Cortex	RORB_MME_ARHGAP15	rorb_mme_arhgap15	ENSG00000169902	TPST1	0.1042790373109641	0.22544964868588335	0.5559338450270613
4	PDControl	P	Parietal Cortex	RORB_MME_ARHGAP15	rorb_mme_arhgap15	ENSG00000244694	PTCHD4	0.1955747646791206	0.22551300638450092	0.5560284309544548
4	PDControl	P	Parietal Cortex	RORB_MME_ARHGAP15	rorb_mme_arhgap15	ENSG00000136052	SLC41A2	0.10647846115518345	0.22576848966737545	0.5563175822592659
4	PDControl	P	Parietal Cortex	RORB_MME_ARHGAP15	rorb_mme_arhgap15	ENSG00000286343	ENSG00000286343	0.3609207975412194	0.22588146003416304	0.5564507321568126
4	PDControl	P	Parietal Cortex	RORB_MME_ARHGAP15	rorb_mme_arhgap15	ENSG00000123384	LRP1	0.14028326867583019	0.22590758247668202	0.5564608640775095
4	PDControl	P	Parietal Cortex	RORB_MME_ARHGAP15	rorb_mme_arhgap15	ENSG00000106608	URGCP	0.15729060129971995	0.2260072481090216	0.5565327344845802
4	PDControl	P	Parietal Cortex	RORB_MME_ARHGAP15	rorb_mme_arhgap15	ENSG00000100664	EIF5	-0.17937806969809067	0.22638158004395484	0.5569406739362349
4	PDControl	P	Parietal Cortex	RORB_MME_ARHGAP15	rorb_mme_arhgap15	ENSG00000187109	NAP1L1	-0.1133994547853403	0.22650890658405082	0.5571273095395386
4	PDControl	P	Parietal Cortex	RORB_MME_ARHGAP15	rorb_mme_arhgap15	ENSG00000172890	NADSYN1	-0.1738754300939238	0.2267425562414304	0.5573546521749224
4	PDControl	P	Parietal Cortex	RORB_MME_ARHGAP15	rorb_mme_arhgap15	ENSG00000080345	RIF1	0.13668316851752405	0.2270231960617055	0.5576018097542971
4	PDControl	P	Parietal Cortex	RORB_MME_ARHGAP15	rorb_mme_arhgap15	ENSG00000174282	ZBTB4	0.12095600526528916	0.22718801212994458	0.557750377468791
4	PDControl	P	Parietal Cortex	RORB_MME_ARHGAP15	rorb_mme_arhgap15	ENSG00000287151	C2orf27A	-0.20808910946573267	0.2273180890122211	0.5578669614777212
4	PDControl	P	Parietal Cortex	RORB_MME_ARHGAP15	rorb_mme_arhgap15	ENSG00000156599	ZDHHC5	-0.1734580939251691	0.2273277766309291	0.5578781466430224
4	PDControl	P	Parietal Cortex	RORB_MME_ARHGAP15	rorb_mme_arhgap15	ENSG00000148950	IMMP1L	-0.16899252925365893	0.22741530935716006	0.557959050558968
4	PDControl	P	Parietal Cortex	RORB_MME_ARHGAP15	rorb_mme_arhgap15	ENSG00000128245	YWHAH	-0.22643228816800054	0.2274862686255761	0.5580258002300524
4	PDControl	P	Parietal Cortex	RORB_MME_ARHGAP15	rorb_mme_arhgap15	ENSG00000165119	HNRNPK	-0.17865405224879272	0.22751655392978237	0.5580640965064594
4	PDControl	P	Parietal Cortex	RORB_MME_ARHGAP15	rorb_mme_arhgap15	ENSG00000152520	PAN3	-0.10854262319526242	0.22778746112376388	0.5583396229110046
4	PDControl	P	Parietal Cortex	RORB_MME_ARHGAP15	rorb_mme_arhgap15	ENSG00000139737	SLAIN1	-0.12673131405180094	0.22804605983820858	0.558617678377965
4	PDControl	P	Parietal Cortex	RORB_MME_ARHGAP15	rorb_mme_arhgap15	ENSG00000271335	ENSG00000271335	0.12026096494883909	0.22872720010926398	0.5594124373645896
4	PDControl	P	Parietal Cortex	RORB_MME_ARHGAP15	rorb_mme_arhgap15	ENSG00000130227	XPO7	0.1229897927197996	0.22888584652788244	0.5596094083851724
4	PDControl	P	Parietal Cortex	RORB_MME_ARHGAP15	rorb_mme_arhgap15	ENSG00000168056	LTBP3	0.20595349096580495	0.22917944372457033	0.559909865109772
4	PDControl	P	Parietal Cortex	RORB_MME_ARHGAP15	rorb_mme_arhgap15	ENSG00000145016	RUBCN	-0.1045462267788917	0.22948451887686705	0.5602670009346195
4	PDControl	P	Parietal Cortex	RORB_MME_ARHGAP15	rorb_mme_arhgap15	ENSG00000136279	DBNL	0.1800254749827115	0.2294916903904771	0.5602746326324093
4	PDControl	P	Parietal Cortex	RORB_MME_ARHGAP15	rorb_mme_arhgap15	ENSG00000179912	R3HDM2	0.09334354060326078	0.23006773199826705	0.5609985868300481
4	PDControl	P	Parietal Cortex	RORB_MME_ARHGAP15	rorb_mme_arhgap15	ENSG00000002016	RAD52	0.1333230842278672	0.23036319187616422	0.5613582774585782
4	PDControl	P	Parietal Cortex	RORB_MME_ARHGAP15	rorb_mme_arhgap15	ENSG00000232000	CLCN3P1	-0.2175404953230462	0.23040507347689287	0.5614109440743114
4	PDControl	P	Parietal Cortex	RORB_MME_ARHGAP15	rorb_mme_arhgap15	ENSG00000103047	TANGO6	-0.1423867913320498	0.23057057082669935	0.5615881747551312
4	PDControl	P	Parietal Cortex	RORB_MME_ARHGAP15	rorb_mme_arhgap15	ENSG00000135108	FBXO21	-0.13573245202012263	0.2306489366962782	0.5616602743232771
4	PDControl	P	Parietal Cortex	RORB_MME_ARHGAP15	rorb_mme_arhgap15	ENSG00000081189	MEF2C	0.11906472137351543	0.23065239818052452	0.5616602743232771
4	PDControl	P	Parietal Cortex	RORB_MME_ARHGAP15	rorb_mme_arhgap15	ENSG00000096070	BRPF3	0.23727971091579736	0.23090901269214376	0.5620405926840606
4	PDControl	P	Parietal Cortex	RORB_MME_ARHGAP15	rorb_mme_arhgap15	ENSG00000227345	PARG	0.11740090578678952	0.23122708836647962	0.5623958519501514
4	PDControl	P	Parietal Cortex	RORB_MME_ARHGAP15	rorb_mme_arhgap15	ENSG00000136100	VPS36	-0.1381877205780686	0.23126574749339968	0.5624362987376351
4	PDControl	P	Parietal Cortex	RORB_MME_ARHGAP15	rorb_mme_arhgap15	ENSG00000168778	TCTN2	0.16468983659930903	0.23129106178392508	0.5624564709433213
4	PDControl	P	Parietal Cortex	RORB_MME_ARHGAP15	rorb_mme_arhgap15	ENSG00000168538	TRAPPC11	-0.11038658313561545	0.23136370549046936	0.5625167632928831
4	PDControl	P	Parietal Cortex	RORB_MME_ARHGAP15	rorb_mme_arhgap15	ENSG00000157764	BRAF	-0.1027060906791899	0.23155166715888256	0.5627542386948367
4	PDControl	P	Parietal Cortex	RORB_MME_ARHGAP15	rorb_mme_arhgap15	ENSG00000066027	PPP2R5A	-0.18191048666677112	0.23159421235035343	0.5628132672458177
4	PDControl	P	Parietal Cortex	RORB_MME_ARHGAP15	rorb_mme_arhgap15	ENSG00000139998	RAB15	0.12368872589208912	0.2318342373716369	0.5630803130606221
4	PDControl	P	Parietal Cortex	RORB_MME_ARHGAP15	rorb_mme_arhgap15	ENSG00000068650	ATP11A	0.12493787020386993	0.2318862920293195	0.563132673294226
4	PDControl	P	Parietal Cortex	RORB_MME_ARHGAP15	rorb_mme_arhgap15	ENSG00000175600	SUGCT	-0.21074003793746954	0.23212277501831835	0.5633661486396273
4	PDControl	P	Parietal Cortex	RORB_MME_ARHGAP15	rorb_mme_arhgap15	ENSG00000197024	ZNF398	-0.11177238884569274	0.23216980470191798	0.5634062386751413
4	PDControl	P	Parietal Cortex	RORB_MME_ARHGAP15	rorb_mme_arhgap15	ENSG00000104365	IKBKB	-0.22075676998334615	0.23218809728287304	0.5634407563759513
4	PDControl	P	Parietal Cortex	RORB_MME_ARHGAP15	rorb_mme_arhgap15	ENSG00000165966	PDZRN4	0.1649342608004556	0.23232245068258758	0.563573569642316
4	PDControl	P	Parietal Cortex	RORB_MME_ARHGAP15	rorb_mme_arhgap15	ENSG00000176293	ZNF135	-0.18675736510683993	0.23239537750852887	0.5636375932128739
4	PDControl	P	Parietal Cortex	RORB_MME_ARHGAP15	rorb_mme_arhgap15	ENSG00000176407	KCMF1	-0.10887950638479271	0.23241885132456114	0.5636660506182366
4	PDControl	P	Parietal Cortex	RORB_MME_ARHGAP15	rorb_mme_arhgap15	ENSG00000172803	SNX32	0.14342577736051343	0.23261590613675026	0.5638543165767662
4	PDControl	P	Parietal Cortex	RORB_MME_ARHGAP15	rorb_mme_arhgap15	ENSG00000286503	ENSG00000286503	-0.1802178282758904	0.2330187956377395	0.564352050052329
4	PDControl	P	Parietal Cortex	RORB_MME_ARHGAP15	rorb_mme_arhgap15	ENSG00000100321	SYNGR1	0.13953037327600892	0.2330724247912251	0.5644295806871984
4	PDControl	P	Parietal Cortex	RORB_MME_ARHGAP15	rorb_mme_arhgap15	ENSG00000158985	CDC42SE2	-0.1314214571592096	0.23322686365959167	0.5646096006084548
4	PDControl	P	Parietal Cortex	RORB_MME_ARHGAP15	rorb_mme_arhgap15	ENSG00000081803	CADPS2	0.3803325661268868	0.23333302615459053	0.5646706529900627
4	PDControl	P	Parietal Cortex	RORB_MME_ARHGAP15	rorb_mme_arhgap15	ENSG00000143702	CEP170	-0.09689039112734221	0.2333742353041626	0.564711172477262
4	PDControl	P	Parietal Cortex	RORB_MME_ARHGAP15	rorb_mme_arhgap15	ENSG00000137710	RDX	0.10757217655961693	0.23344225104297534	0.564777074368345
4	PDControl	P	Parietal Cortex	RORB_MME_ARHGAP15	rorb_mme_arhgap15	ENSG00000172493	AFF1	0.11698595398660583	0.2336316663662955	0.5649579630292243
4	PDControl	P	Parietal Cortex	RORB_MME_ARHGAP15	rorb_mme_arhgap15	ENSG00000100364	KIAA0930	0.15394235417776514	0.2339417030865266	0.5652469926219388
4	PDControl	P	Parietal Cortex	RORB_MME_ARHGAP15	rorb_mme_arhgap15	ENSG00000263001	GTF2I	-0.0934308699859816	0.23400414982329093	0.5652869079195157
4	PDControl	P	Parietal Cortex	RORB_MME_ARHGAP15	rorb_mme_arhgap15	ENSG00000176945	MUC20	0.24907451680619985	0.23453400441319033	0.5658615614247344
4	PDControl	P	Parietal Cortex	RORB_MME_ARHGAP15	rorb_mme_arhgap15	ENSG00000211455	STK38L	-0.15633080509468922	0.2347809873966263	0.5661220404992204
4	PDControl	P	Parietal Cortex	RORB_MME_ARHGAP15	rorb_mme_arhgap15	ENSG00000270069	ENSG00000270069	0.20335812079354554	0.23486390310678276	0.5662404063794549
4	PDControl	P	Parietal Cortex	RORB_MME_ARHGAP15	rorb_mme_arhgap15	ENSG00000179364	PACS2	0.14506184358157537	0.23494318331592193	0.5662840202943633
4	PDControl	P	Parietal Cortex	RORB_MME_ARHGAP15	rorb_mme_arhgap15	ENSG00000186732	MPPED1	0.16345337391307524	0.23517772463550563	0.5664723244459443
4	PDControl	P	Parietal Cortex	RORB_MME_ARHGAP15	rorb_mme_arhgap15	ENSG00000159023	EPB41	0.2193090076097457	0.2352502108787559	0.566506673132327
4	PDControl	P	Parietal Cortex	RORB_MME_ARHGAP15	rorb_mme_arhgap15	ENSG00000164306	PRIMPOL	0.2238420259362064	0.23529268845380225	0.566509236447436
4	PDControl	P	Parietal Cortex	RORB_MME_ARHGAP15	rorb_mme_arhgap15	ENSG00000074696	HACD3	-0.1282704249129223	0.23538220904308887	0.5666394309214813
4	PDControl	P	Parietal Cortex	RORB_MME_ARHGAP15	rorb_mme_arhgap15	ENSG00000156502	SUPV3L1	-0.18686352975985887	0.23570449988817763	0.5670161116869812
4	PDControl	P	Parietal Cortex	RORB_MME_ARHGAP15	rorb_mme_arhgap15	ENSG00000198792	TMEM184B	0.1282420178227568	0.23573447309542658	0.5670417696154705
4	PDControl	P	Parietal Cortex	RORB_MME_ARHGAP15	rorb_mme_arhgap15	ENSG00000145730	PAM	-0.17257534650718753	0.23576481767163232	0.5670452683286109
4	PDControl	P	Parietal Cortex	RORB_MME_ARHGAP15	rorb_mme_arhgap15	ENSG00000142949	PTPRF	0.14870343645563988	0.23613243701568504	0.567445607180057
4	PDControl	P	Parietal Cortex	RORB_MME_ARHGAP15	rorb_mme_arhgap15	ENSG00000063978	RNF4	-0.1487998728073121	0.23613345948716588	0.567445607180057
4	PDControl	P	Parietal Cortex	RORB_MME_ARHGAP15	rorb_mme_arhgap15	ENSG00000182389	CACNB4	0.11470657370321469	0.2363598266896128	0.5676838642128592
4	PDControl	P	Parietal Cortex	RORB_MME_ARHGAP15	rorb_mme_arhgap15	ENSG00000182095	TNRC18	0.11167724018020131	0.2366649837126709	0.5680094956390421
4	PDControl	P	Parietal Cortex	RORB_MME_ARHGAP15	rorb_mme_arhgap15	ENSG00000143493	INTS7	0.20420507397904153	0.23686077863067587	0.5681790929521269
4	PDControl	P	Parietal Cortex	RORB_MME_ARHGAP15	rorb_mme_arhgap15	ENSG00000144028	SNRNP200	-0.168380193385536	0.23687274679970893	0.5681979603298737
4	PDControl	P	Parietal Cortex	RORB_MME_ARHGAP15	rorb_mme_arhgap15	ENSG00000146416	AIG1	0.1209844583952897	0.23689283004149372	0.5682116886428606
4	PDControl	P	Parietal Cortex	RORB_MME_ARHGAP15	rorb_mme_arhgap15	ENSG00000242808	SOX2-OT	-0.18789447630486844	0.23691734302792639	0.5682253251225184
4	PDControl	P	Parietal Cortex	RORB_MME_ARHGAP15	rorb_mme_arhgap15	ENSG00000078142	PIK3C3	-0.14701414384757872	0.23694495113462247	0.5682530500568768
4	PDControl	P	Parietal Cortex	RORB_MME_ARHGAP15	rorb_mme_arhgap15	ENSG00000180626	ZNF594	-0.15423959700766599	0.2369686845203616	0.568278435462013
4	PDControl	P	Parietal Cortex	RORB_MME_ARHGAP15	rorb_mme_arhgap15	ENSG00000170759	KIF5B	0.12073085584573207	0.23700966418634062	0.5683098334905752
4	PDControl	P	Parietal Cortex	RORB_MME_ARHGAP15	rorb_mme_arhgap15	ENSG00000170743	SYT9	0.2611480378737028	0.23702409298686253	0.5683168537617455
4	PDControl	P	Parietal Cortex	RORB_MME_ARHGAP15	rorb_mme_arhgap15	ENSG00000155313	USP25	0.1320128321614238	0.2373595629906319	0.5686516262451624
4	PDControl	P	Parietal Cortex	RORB_MME_ARHGAP15	rorb_mme_arhgap15	ENSG00000088387	DOCK9	0.12223814170190295	0.2376955231802563	0.569003713774485
4	PDControl	P	Parietal Cortex	RORB_MME_ARHGAP15	rorb_mme_arhgap15	ENSG00000125746	EML2	-0.12162207843712736	0.23791425513188033	0.5692244364275696
4	PDControl	P	Parietal Cortex	RORB_MME_ARHGAP15	rorb_mme_arhgap15	ENSG00000235437	LINC01278	-0.09502280377175154	0.23835621289990988	0.569693284249601
4	PDControl	P	Parietal Cortex	RORB_MME_ARHGAP15	rorb_mme_arhgap15	ENSG00000061918	GUCY1B1	-0.11137862119225428	0.2383743964115653	0.5697040854240154
4	PDControl	P	Parietal Cortex	RORB_MME_ARHGAP15	rorb_mme_arhgap15	ENSG00000153956	CACNA2D1	0.1276188606225741	0.23845542688306987	0.5697690009791199
4	PDControl	P	Parietal Cortex	RORB_MME_ARHGAP15	rorb_mme_arhgap15	ENSG00000152402	GUCY1A2	0.12116643166400642	0.2384668864680255	0.5697767630975734
4	PDControl	P	Parietal Cortex	RORB_MME_ARHGAP15	rorb_mme_arhgap15	ENSG00000115750	TAF1B	0.16302878537112253	0.23862121312392276	0.5699086944466227
4	PDControl	P	Parietal Cortex	RORB_MME_ARHGAP15	rorb_mme_arhgap15	ENSG00000145332	KLHL8	-0.17930387780460588	0.23865886848461523	0.56994044050677
4	PDControl	P	Parietal Cortex	RORB_MME_ARHGAP15	rorb_mme_arhgap15	ENSG00000111110	PPM1H	0.12568833401377422	0.23870874884169596	0.5700054999174257
4	PDControl	P	Parietal Cortex	RORB_MME_ARHGAP15	rorb_mme_arhgap15	ENSG00000164603	BMT2	0.11979798500830086	0.2389098461441733	0.5702153217997351
4	PDControl	P	Parietal Cortex	RORB_MME_ARHGAP15	rorb_mme_arhgap15	ENSG00000205356	TECPR1	-0.16811385926979217	0.23905225504906136	0.5703266710171047
4	PDControl	P	Parietal Cortex	RORB_MME_ARHGAP15	rorb_mme_arhgap15	ENSG00000231607	DLEU2	0.13850977825383382	0.23917671255167583	0.5704766124844001
4	PDControl	P	Parietal Cortex	RORB_MME_ARHGAP15	rorb_mme_arhgap15	ENSG00000230317	LINC01284	0.19426421629476298	0.23918859755646016	0.5704766124844001
4	PDControl	P	Parietal Cortex	RORB_MME_ARHGAP15	rorb_mme_arhgap15	ENSG00000231969	MMADHC-DT	0.17962644461582844	0.2393952284661696	0.5706956930060781
4	PDControl	P	Parietal Cortex	RORB_MME_ARHGAP15	rorb_mme_arhgap15	ENSG00000142599	RERE	0.08289658262513733	0.23952164684576646	0.5708026890667162
4	PDControl	P	Parietal Cortex	RORB_MME_ARHGAP15	rorb_mme_arhgap15	ENSG00000072210	ALDH3A2	0.17286973832591457	0.23958331001567948	0.57085122611490835
4	PDControl	P	Parietal Cortex	RORB_MME_ARHGAP15	rorb_mme_arhgap15	ENSG00000196482	ESRRG	0.17467658440973377	0.239801714331931	0.5711038386044314
4	PDControl	P	Parietal Cortex	RORB_MME_ARHGAP15	rorb_mme_arhgap15	ENSG00000168906	MAT2A	0.15762915696813629	0.23981097756883019	0.5711176202372125
4	PDControl	P	Parietal Cortex	RORB_MME_ARHGAP15	rorb_mme_arhgap15	ENSG00000197312	DDI2	-0.14178540866108325	0.23992285819848988	0.5712310059342952
4	PDControl	P	Parietal Cortex	RORB_MME_ARHGAP15	rorb_mme_arhgap15	ENSG00000204789	ENSG00000204789	-0.14808844093228224	0.2401639823838446	0.571450278824663
4	PDControl	P	Parietal Cortex	RORB_MME_ARHGAP15	rorb_mme_arhgap15	ENSG00000255248	MIR100HG	-0.1651104152346523	0.2402433064927138	0.5715117816740818
4	PDControl	P	Parietal Cortex	RORB_MME_ARHGAP15	rorb_mme_arhgap15	ENSG00000118482	PHF3	0.11101368800503053	0.24025994679401125	0.5715319949040113
4	PDControl	P	Parietal Cortex	RORB_MME_ARHGAP15	rorb_mme_arhgap15	ENSG00000253535	ENSG00000253535	0.25076083857183473	0.2406200972422712	0.5718678526746481
4	PDControl	P	Parietal Cortex	RORB_MME_ARHGAP15	rorb_mme_arhgap15	ENSG00000102271	KLHL4	0.20186389992407605	0.2408510047182203	0.5720702576447922
4	PDControl	P	Parietal Cortex	RORB_MME_ARHGAP15	rorb_mme_arhgap15	ENSG00000121749	TBC1D15	-0.12570292442265885	0.24116142796123	0.5723882250758743
4	PDControl	P	Parietal Cortex	RORB_MME_ARHGAP15	rorb_mme_arhgap15	ENSG00000144407	PTH2R	0.3433028391492545	0.24123373179081944	0.5725018289927776
4	PDControl	P	Parietal Cortex	RORB_MME_ARHGAP15	rorb_mme_arhgap15	ENSG00000131269	ABCB7	0.15020218671888408	0.24124550060371666	0.572514179984561
4	PDControl	P	Parietal Cortex	RORB_MME_ARHGAP15	rorb_mme_arhgap15	ENSG00000287042	ENSG00000287042	-0.13233591997252248	0.24125182184948332	0.5725230350169431
4	PDControl	P	Parietal Cortex	RORB_MME_ARHGAP15	rorb_mme_arhgap15	ENSG00000167930	FAM234A	-0.1749223587931974	0.2413138442134949	0.5726089670512838
4	PDControl	P	Parietal Cortex	RORB_MME_ARHGAP15	rorb_mme_arhgap15	ENSG00000188211	NCR3LG1	-0.18523367865705342	0.24138127044104313	0.5726512257812526
4	PDControl	P	Parietal Cortex	RORB_MME_ARHGAP15	rorb_mme_arhgap15	ENSG00000170396	ZNF804A	0.20903069899480542	0.24146356419596468	0.572760643906426
4	PDControl	P	Parietal Cortex	RORB_MME_ARHGAP15	rorb_mme_arhgap15	ENSG00000153395	LPCAT1	0.17278153431388343	0.24151585993264293	0.5727900447251283
4	PDControl	P	Parietal Cortex	RORB_MME_ARHGAP15	rorb_mme_arhgap15	ENSG00000011105	TSPAN9	0.16776815216810448	0.2416483301643798	0.5729301867532364
4	PDControl	P	Parietal Cortex	RORB_MME_ARHGAP15	rorb_mme_arhgap15	ENSG00000176542	USF3	-0.1481114130078618	0.24169882730563103	0.572991054862722
4	PDControl	P	Parietal Cortex	RORB_MME_ARHGAP15	rorb_mme_arhgap15	ENSG00000108306	FBXL20	0.08117528477615377	0.24231397929717455	0.5736331442240977
4	PDControl	P	Parietal Cortex	RORB_MME_ARHGAP15	rorb_mme_arhgap15	ENSG00000156475	PPP2R2B	0.1387284388570471	0.24233165164396395	0.5736537463255585
4	PDControl	P	Parietal Cortex	RORB_MME_ARHGAP15	rorb_mme_arhgap15	ENSG00000138750	NUP54	-0.15971723452024555	0.24233468031255542	0.5736538418674325
4	PDControl	P	Parietal Cortex	RORB_MME_ARHGAP15	rorb_mme_arhgap15	ENSG00000186812	ZNF397	0.16898747261920466	0.24265010166306994	0.5740063654562779
4	PDControl	P	Parietal Cortex	RORB_MME_ARHGAP15	rorb_mme_arhgap15	ENSG00000105866	SP4	0.19873077472719647	0.24286090547297903	0.5742812203016306
4	PDControl	P	Parietal Cortex	RORB_MME_ARHGAP15	rorb_mme_arhgap15	ENSG00000233264	ENSG00000233264	0.21130190186875542	0.2428968767179549	0.5743021590120323
4	PDControl	P	Parietal Cortex	RORB_MME_ARHGAP15	rorb_mme_arhgap15	ENSG00000138182	KIF20B	0.21565626976406893	0.24316759419881592	0.5745620211071495
4	PDControl	P	Parietal Cortex	RORB_MME_ARHGAP15	rorb_mme_arhgap15	ENSG00000204991	SPIRE2	0.17066006296331082	0.2431981539408004	0.5746018662982028
4	PDControl	P	Parietal Cortex	RORB_MME_ARHGAP15	rorb_mme_arhgap15	ENSG00000198853	RUSC2	-0.09849807164745261	0.2432175761349473	0.5746176060351246
4	PDControl	P	Parietal Cortex	RORB_MME_ARHGAP15	rorb_mme_arhgap15	ENSG00000146535	GNA12	-0.10657870753250354	0.24335029018665627	0.574726990562592
4	PDControl	P	Parietal Cortex	RORB_MME_ARHGAP15	rorb_mme_arhgap15	ENSG00000140479	PCSK6	0.2940334460562264	0.24338156504690325	0.5747518460235512
4	PDControl	P	Parietal Cortex	RORB_MME_ARHGAP15	rorb_mme_arhgap15	ENSG00000197563	PIGN	-0.11558076826167962	0.24345108475698662	0.5747998555308764
4	PDControl	P	Parietal Cortex	RORB_MME_ARHGAP15	rorb_mme_arhgap15	ENSG00000108018	SORCS1	0.23678800871257621	0.24348533977218187	0.5748236609485176
4	PDControl	P	Parietal Cortex	RORB_MME_ARHGAP15	rorb_mme_arhgap15	ENSG00000162688	AGL	-0.1996586822577786	0.24354225078831876	0.5748813376989885
4	PDControl	P	Parietal Cortex	RORB_MME_ARHGAP15	rorb_mme_arhgap15	ENSG00000044459	CNTLN	0.239794590904852	0.24356677116927197	0.5749098209162317
4	PDControl	P	Parietal Cortex	RORB_MME_ARHGAP15	rorb_mme_arhgap15	ENSG00000198648	STK39	-0.18879101150994515	0.24363250442445472	0.5749774373318373
4	PDControl	P	Parietal Cortex	RORB_MME_ARHGAP15	rorb_mme_arhgap15	ENSG00000151422	FER	0.12372885498709785	0.2436964079529319	0.575044298235754
4	PDControl	P	Parietal Cortex	RORB_MME_ARHGAP15	rorb_mme_arhgap15	ENSG00000070182	SPTB	-0.15985131598341162	0.2438981388565991	0.5753198363397213
4	PDControl	P	Parietal Cortex	RORB_MME_ARHGAP15	rorb_mme_arhgap15	ENSG00000170919	ENSG00000170919	-0.09441680899037852	0.24409991473626405	0.5754772272579699
4	PDControl	P	Parietal Cortex	RORB_MME_ARHGAP15	rorb_mme_arhgap15	ENSG00000171984	SHLD1	-0.2271049879856184	0.24413222313537747	0.5755137435317247
4	PDControl	P	Parietal Cortex	RORB_MME_ARHGAP15	rorb_mme_arhgap15	ENSG00000172775	PSME3IP1	0.18348150947488406	0.24478793860545905	0.5763090577220068
4	PDControl	P	Parietal Cortex	RORB_MME_ARHGAP15	rorb_mme_arhgap15	ENSG00000147050	KDM6A	-0.10645540504889439	0.24499073567973378	0.5765218854336235
4	PDControl	P	Parietal Cortex	RORB_MME_ARHGAP15	rorb_mme_arhgap15	ENSG00000172461	FUT9	0.12932190608393412	0.2451544092605665	0.5767457457362131
4	PDControl	P	Parietal Cortex	RORB_MME_ARHGAP15	rorb_mme_arhgap15	ENSG00000159433	STARD9	0.12841098029516118	0.24539528627693394	0.5769983767966744
4	PDControl	P	Parietal Cortex	RORB_MME_ARHGAP15	rorb_mme_arhgap15	ENSG00000062716	VMP1	-0.1236235145622473	0.24540993969998098	0.5770083401925268
4	PDControl	P	Parietal Cortex	RORB_MME_ARHGAP15	rorb_mme_arhgap15	ENSG00000259992	ENSG00000259992	0.17883678736694808	0.24569012684743194	0.5773170285263405
4	PDControl	P	Parietal Cortex	RORB_MME_ARHGAP15	rorb_mme_arhgap15	ENSG00000138767	CNOT6L	-0.11840977635908967	0.24575795351420873	0.5774050701698112
4	PDControl	P	Parietal Cortex	RORB_MME_ARHGAP15	rorb_mme_arhgap15	ENSG00000144331	ZNF385B	0.20267502899182865	0.24582600680535635	0.5774884488355059
4	PDControl	P	Parietal Cortex	RORB_MME_ARHGAP15	rorb_mme_arhgap15	ENSG00000048471	SNX29	0.10311334726645338	0.24620365902022276	0.577867404614639
4	PDControl	P	Parietal Cortex	RORB_MME_ARHGAP15	rorb_mme_arhgap15	ENSG00000077254	USP33	-0.08536443569914987	0.24627284667117147	0.5779427867254316
4	PDControl	P	Parietal Cortex	RORB_MME_ARHGAP15	rorb_mme_arhgap15	ENSG00000285622	ENSG00000285622	-0.21027286579490578	0.24632129924487192	0.5779687389228164
4	PDControl	P	Parietal Cortex	RORB_MME_ARHGAP15	rorb_mme_arhgap15	ENSG00000052749	RRP12	0.17847002209968643	0.24634846712008487	0.5779835226918659
4	PDControl	P	Parietal Cortex	RORB_MME_ARHGAP15	rorb_mme_arhgap15	ENSG00000197050	ZNF420	-0.15581679607714616	0.24656185705559291	0.5782735501796404
4	PDControl	P	Parietal Cortex	RORB_MME_ARHGAP15	rorb_mme_arhgap15	ENSG00000141441	GAREM1	-0.1691733460816387	0.24658613709331473	0.5783129850591433
4	PDControl	P	Parietal Cortex	RORB_MME_ARHGAP15	rorb_mme_arhgap15	ENSG00000147364	FBXO25	0.1396296920654736	0.24666586229332652	0.5783785867518276
4	PDControl	P	Parietal Cortex	RORB_MME_ARHGAP15	rorb_mme_arhgap15	ENSG00000066248	NGEF	0.1369037679528624	0.2467214807244348	0.5784291885389968
4	PDControl	P	Parietal Cortex	RORB_MME_ARHGAP15	rorb_mme_arhgap15	ENSG00000135597	REPS1	-0.10986033411204943	0.24674549091043224	0.5784642252267297
4	PDControl	P	Parietal Cortex	RORB_MME_ARHGAP15	rorb_mme_arhgap15	ENSG00000259403	ENSG00000259403	0.218120213892945	0.2467596499517058	0.5784876266686424
4	PDControl	P	Parietal Cortex	RORB_MME_ARHGAP15	rorb_mme_arhgap15	ENSG00000137449	CPEB2	-0.1562539288832454	0.24679692001731882	0.5785260344393316
4	PDControl	P	Parietal Cortex	RORB_MME_ARHGAP15	rorb_mme_arhgap15	ENSG00000228358	LINC02263	0.3702415250803668	0.2468903589883849	0.578632435759776
4	PDControl	P	Parietal Cortex	RORB_MME_ARHGAP15	rorb_mme_arhgap15	ENSG00000115761	NOL10	-0.09365658076856587	0.24696293264448582	0.578697513204624
4	PDControl	P	Parietal Cortex	RORB_MME_ARHGAP15	rorb_mme_arhgap15	ENSG00000227855	ENSG00000227855	-0.21154171318092807	0.24698353774117723	0.578697513204624
4	PDControl	P	Parietal Cortex	RORB_MME_ARHGAP15	rorb_mme_arhgap15	ENSG00000276550	ENSG00000276550	0.26613027083510765	0.24719186516832398	0.5788775131564651
4	PDControl	P	Parietal Cortex	RORB_MME_ARHGAP15	rorb_mme_arhgap15	ENSG00000082068	WDR70	0.09082848567505764	0.24727452116416487	0.5789645145866502
4	PDControl	P	Parietal Cortex	RORB_MME_ARHGAP15	rorb_mme_arhgap15	ENSG00000206077	ZDHHC11B	0.43808328755858916	0.24738827429071447	0.5790745639205886
4	PDControl	P	Parietal Cortex	RORB_MME_ARHGAP15	rorb_mme_arhgap15	ENSG00000132872	SYT4	-0.19468060962839395	0.24746495578389952	0.5791656041334055
4	PDControl	P	Parietal Cortex	RORB_MME_ARHGAP15	rorb_mme_arhgap15	ENSG00000198040	ZNF84	-0.11047678087565682	0.24747917602405087	0.5791841041695017
4	PDControl	P	Parietal Cortex	RORB_MME_ARHGAP15	rorb_mme_arhgap15	ENSG00000150540	HNMT	-0.18799496255549997	0.24755190073778643	0.5792622078477829
4	PDControl	P	Parietal Cortex	RORB_MME_ARHGAP15	rorb_mme_arhgap15	ENSG00000184939	ZFP90	-0.10227035018631803	0.2476059573372537	0.5792941903228666
4	PDControl	P	Parietal Cortex	RORB_MME_ARHGAP15	rorb_mme_arhgap15	ENSG00000136895	GARNL3	0.22177489921883353	0.24777931633527497	0.5794949195553596
4	PDControl	P	Parietal Cortex	RORB_MME_ARHGAP15	rorb_mme_arhgap15	ENSG00000148180	GSN	0.20451813151118348	0.24788366445020982	0.5796263972772854
4	PDControl	P	Parietal Cortex	RORB_MME_ARHGAP15	rorb_mme_arhgap15	ENSG00000065243	PKN2	0.10649737987821428	0.248028010925315	0.5797417534597702
4	PDControl	P	Parietal Cortex	RORB_MME_ARHGAP15	rorb_mme_arhgap15	ENSG00000060339	CCAR1	0.1276412599551735	0.24836296656549198	0.5801216974434388
4	PDControl	P	Parietal Cortex	RORB_MME_ARHGAP15	rorb_mme_arhgap15	ENSG00000196922	ENSG00000196922	0.19130500749220225	0.24845081252826912	0.5801743637464875
4	PDControl	P	Parietal Cortex	RORB_MME_ARHGAP15	rorb_mme_arhgap15	ENSG00000163393	SLC22A15	-0.13812624312084143	0.24866615603762166	0.5804039446295528
4	PDControl	P	Parietal Cortex	RORB_MME_ARHGAP15	rorb_mme_arhgap15	ENSG00000128607	KLHDC10	-0.11752563305622754	0.2489048512464735	0.5806612869796974
4	PDControl	P	Parietal Cortex	RORB_MME_ARHGAP15	rorb_mme_arhgap15	ENSG00000001629	ANKIB1	0.0807968740950713	0.24898785887057273	0.5807619949458952
4	PDControl	P	Parietal Cortex	RORB_MME_ARHGAP15	rorb_mme_arhgap15	ENSG00000169621	APLF	-0.20298905353887786	0.249564016981758	0.5812248567433033
4	PDControl	P	Parietal Cortex	RORB_MME_ARHGAP15	rorb_mme_arhgap15	ENSG00000182923	CEP63	-0.16609502938275345	0.24971119171878192	0.5814022815148421
4	PDControl	P	Parietal Cortex	RORB_MME_ARHGAP15	rorb_mme_arhgap15	ENSG00000135749	PCNX2	0.09375889442408081	0.24972410127977684	0.5814022815148421
4	PDControl	P	Parietal Cortex	RORB_MME_ARHGAP15	rorb_mme_arhgap15	ENSG00000118263	KLF7	0.13303724730870936	0.2498444023895977	0.5814661138528165
4	PDControl	P	Parietal Cortex	RORB_MME_ARHGAP15	rorb_mme_arhgap15	ENSG00000055483	USP36	-0.13447512706142462	0.2499438519522617	0.5815666839515238
4	PDControl	P	Parietal Cortex	RORB_MME_ARHGAP15	rorb_mme_arhgap15	ENSG00000172915	NBEA	0.1026698207228609	0.2499485080316034	0.5815677467036973
4	PDControl	P	Parietal Cortex	RORB_MME_ARHGAP15	rorb_mme_arhgap15	ENSG00000117791	MTARC2	-0.14868113568983965	0.25031893088347307	0.582023821994
4	PDControl	P	Parietal Cortex	RORB_MME_ARHGAP15	rorb_mme_arhgap15	ENSG00000156017	CARNMT1	0.14496705901099283	0.2507926224922344	0.5824979967688986
4	PDControl	P	Parietal Cortex	RORB_MME_ARHGAP15	rorb_mme_arhgap15	ENSG00000072201	LNX1	0.13791898124433555	0.25083642608374823	0.5825462507389423
4	PDControl	P	Parietal Cortex	RORB_MME_ARHGAP15	rorb_mme_arhgap15	ENSG00000074527	NTN4	-0.3039812327257243	0.2508426541292346	0.5825462507389423
4	PDControl	P	Parietal Cortex	RORB_MME_ARHGAP15	rorb_mme_arhgap15	ENSG00000006194	ZNF263	0.1638170720954868	0.250911238888338	0.5825695612656012
4	PDControl	P	Parietal Cortex	RORB_MME_ARHGAP15	rorb_mme_arhgap15	ENSG00000155275	TRMT44	-0.1749131047837702	0.25095169490734326	0.5825805569190932
4	PDControl	P	Parietal Cortex	RORB_MME_ARHGAP15	rorb_mme_arhgap15	ENSG00000234464	ENSG00000234464	0.5397225631020648	0.25096938676482067	0.5826020962444836
4	PDControl	P	Parietal Cortex	RORB_MME_ARHGAP15	rorb_mme_arhgap15	ENSG00000113269	RNF130	0.10896735811090963	0.2509950651895168	0.5826027285407687
4	PDControl	P	Parietal Cortex	RORB_MME_ARHGAP15	rorb_mme_arhgap15	ENSG00000177311	ZBTB38	0.11713819378790635	0.2510033135927266	0.5826027285407687
4	PDControl	P	Parietal Cortex	RORB_MME_ARHGAP15	rorb_mme_arhgap15	ENSG00000183098	GPC6	-0.35279728845145275	0.2510986805520844	0.582692244723874
4	PDControl	P	Parietal Cortex	RORB_MME_ARHGAP15	rorb_mme_arhgap15	ENSG00000198932	GPRASP1	-0.13361660140084197	0.25144311456097923	0.5830958248008589
4	PDControl	P	Parietal Cortex	RORB_MME_ARHGAP15	rorb_mme_arhgap15	ENSG00000171634	BPTF	0.11272752331846014	0.25170654945894366	0.5833437572078541
4	PDControl	P	Parietal Cortex	RORB_MME_ARHGAP15	rorb_mme_arhgap15	ENSG00000253853	ENSG00000253853	0.2012717843633407	0.2517371316980481	0.5833450687033568
4	PDControl	P	Parietal Cortex	RORB_MME_ARHGAP15	rorb_mme_arhgap15	ENSG00000008735	MAPK8IP2	0.1712863715411368	0.2518310912684518	0.5834728390559951
4	PDControl	P	Parietal Cortex	RORB_MME_ARHGAP15	rorb_mme_arhgap15	ENSG00000143933	CALM2	-0.16897338652605232	0.25188281466690715	0.5835341035744244
4	PDControl	P	Parietal Cortex	RORB_MME_ARHGAP15	rorb_mme_arhgap15	ENSG00000061273	HDAC7	0.15398136522789674	0.251963941981398	0.5836180197851464
4	PDControl	P	Parietal Cortex	RORB_MME_ARHGAP15	rorb_mme_arhgap15	ENSG00000005249	PRKAR2B	0.14357444653801288	0.2521643874073157	0.5837985769978755
4	PDControl	P	Parietal Cortex	RORB_MME_ARHGAP15	rorb_mme_arhgap15	ENSG00000273763	ENSG00000273763	-0.19671031777700776	0.252609148841869	0.584254105475882
4	PDControl	P	Parietal Cortex	RORB_MME_ARHGAP15	rorb_mme_arhgap15	ENSG00000114686	MRPL3	0.1473325692927281	0.25289701474778314	0.5845659325642542
4	PDControl	P	Parietal Cortex	RORB_MME_ARHGAP15	rorb_mme_arhgap15	ENSG00000061936	SFSWAP	0.09135075797367254	0.2531458700144707	0.5848557076453503
4	PDControl	P	Parietal Cortex	RORB_MME_ARHGAP15	rorb_mme_arhgap15	ENSG00000181827	RFX7	0.1161020476233503	0.253239516806972	0.5849939918493441
4	PDControl	P	Parietal Cortex	RORB_MME_ARHGAP15	rorb_mme_arhgap15	ENSG00000189108	IL1RAPL2	-0.19960536581218769	0.25355807407600023	0.5853650037503656
4	PDControl	P	Parietal Cortex	RORB_MME_ARHGAP15	rorb_mme_arhgap15	ENSG00000165392	WRN	-0.13948693337548423	0.2538598767747595	0.5855995935334295
4	PDControl	P	Parietal Cortex	RORB_MME_ARHGAP15	rorb_mme_arhgap15	ENSG00000287172	ENSG00000287172	0.3173849939191342	0.25390551586485255	0.5856581643357266
4	PDControl	P	Parietal Cortex	RORB_MME_ARHGAP15	rorb_mme_arhgap15	ENSG00000272563	ENSG00000272563	0.2284468041039478	0.25395825311929354	0.5857151549380293
4	PDControl	P	Parietal Cortex	RORB_MME_ARHGAP15	rorb_mme_arhgap15	ENSG00000076108	BAZ2A	0.11332385330697203	0.2539797808241525	0.5857391994708567
4	PDControl	P	Parietal Cortex	RORB_MME_ARHGAP15	rorb_mme_arhgap15	ENSG00000011347	SYT7	0.10559209362319955	0.2540076063164001	0.5857555326974863
4	PDControl	P	Parietal Cortex	RORB_MME_ARHGAP15	rorb_mme_arhgap15	ENSG00000130684	ZNF337	0.14808443803407467	0.2540154019749581	0.5857555326974863
4	PDControl	P	Parietal Cortex	RORB_MME_ARHGAP15	rorb_mme_arhgap15	ENSG00000160551	TAOK1	-0.08585873904697117	0.25427084875674955	0.5859800824948141
4	PDControl	P	Parietal Cortex	RORB_MME_ARHGAP15	rorb_mme_arhgap15	ENSG00000068878	PSME4	-0.18519539001873042	0.2542785481343655	0.5859849064062858
4	PDControl	P	Parietal Cortex	RORB_MME_ARHGAP15	rorb_mme_arhgap15	ENSG00000189180	ZNF33A	0.12573898337031952	0.254408476760038	0.5861643295911003
4	PDControl	P	Parietal Cortex	RORB_MME_ARHGAP15	rorb_mme_arhgap15	ENSG00000165219	GAPVD1	-0.08298858303689816	0.25460215453056406	0.5864006798994683
4	PDControl	P	Parietal Cortex	RORB_MME_ARHGAP15	rorb_mme_arhgap15	ENSG00000150627	WDR17	-0.11594415465268604	0.25480927399084935	0.5866045590263844
4	PDControl	P	Parietal Cortex	RORB_MME_ARHGAP15	rorb_mme_arhgap15	ENSG00000169891	REPS2	0.13173545121342922	0.2549753872070948	0.586717518637197
4	PDControl	P	Parietal Cortex	RORB_MME_ARHGAP15	rorb_mme_arhgap15	ENSG00000196220	SRGAP3	0.0863875184352274	0.2550652251336489	0.5867971467823395
4	PDControl	P	Parietal Cortex	RORB_MME_ARHGAP15	rorb_mme_arhgap15	ENSG00000143614	GATAD2B	0.08591987773793974	0.2550752761106181	0.5868056865062
4	PDControl	P	Parietal Cortex	RORB_MME_ARHGAP15	rorb_mme_arhgap15	ENSG00000136535	TBR1	-0.1958673700447875	0.25511798216627984	0.5868059424445303
4	PDControl	P	Parietal Cortex	RORB_MME_ARHGAP15	rorb_mme_arhgap15	ENSG00000198146	ZNF770	-0.2149358549167646	0.2554332060185427	0.5871096798483956
4	PDControl	P	Parietal Cortex	RORB_MME_ARHGAP15	rorb_mme_arhgap15	ENSG00000077157	PPP1R12B	0.10227433958726628	0.2555012425646635	0.5871424783077054
4	PDControl	P	Parietal Cortex	RORB_MME_ARHGAP15	rorb_mme_arhgap15	ENSG00000169087	HSPBAP1	-0.17117552787563373	0.25555427615664744	0.587172904529642
4	PDControl	P	Parietal Cortex	RORB_MME_ARHGAP15	rorb_mme_arhgap15	ENSG00000196218	RYR1	0.15684521425032028	0.25559317288569794	0.5871775849361603
4	PDControl	P	Parietal Cortex	RORB_MME_ARHGAP15	rorb_mme_arhgap15	ENSG00000101109	STK4	-0.10389685854568231	0.2555996383415769	0.5871775849361603
4	PDControl	P	Parietal Cortex	RORB_MME_ARHGAP15	rorb_mme_arhgap15	ENSG00000087338	GMCL1	-0.08905413856205957	0.2556470013699191	0.587220212353559
4	PDControl	P	Parietal Cortex	RORB_MME_ARHGAP15	rorb_mme_arhgap15	ENSG00000156206	CFAP161	0.19240474271289454	0.25588889382816465	0.5874202217974827
4	PDControl	P	Parietal Cortex	RORB_MME_ARHGAP15	rorb_mme_arhgap15	ENSG00000189423	ENSG00000189423	0.1716163246024749	0.2559759609937727	0.5875129695474453
4	PDControl	P	Parietal Cortex	RORB_MME_ARHGAP15	rorb_mme_arhgap15	ENSG00000091972	CD200	-0.16568198666448986	0.2560378396109779	0.5875577856898578
4	PDControl	P	Parietal Cortex	RORB_MME_ARHGAP15	rorb_mme_arhgap15	ENSG00000143919	CAMKMT	0.1845099378740116	0.25690939117877465	0.5884655531047707
4	PDControl	P	Parietal Cortex	RORB_MME_ARHGAP15	rorb_mme_arhgap15	ENSG00000136040	PLXNC1	-0.16714647075409506	0.257071700230569	0.5886058268556512
4	PDControl	P	Parietal Cortex	RORB_MME_ARHGAP15	rorb_mme_arhgap15	ENSG00000197162	ZNF785	0.15382878140962397	0.257206692898615	0.5887035136905753
4	PDControl	P	Parietal Cortex	RORB_MME_ARHGAP15	rorb_mme_arhgap15	ENSG00000012174	MBTPS2	-0.18091185713086588	0.2574236304393447	0.5889372466937599
4	PDControl	P	Parietal Cortex	RORB_MME_ARHGAP15	rorb_mme_arhgap15	ENSG00000144741	SLC25A26	-0.12546191642804327	0.257470006652268	0.58897037497049
4	PDControl	P	Parietal Cortex	RORB_MME_ARHGAP15	rorb_mme_arhgap15	ENSG00000261423	TMEM202-AS1	0.22086520666676268	0.2575238184335812	0.5890253660582158
4	PDControl	P	Parietal Cortex	RORB_MME_ARHGAP15	rorb_mme_arhgap15	ENSG00000082397	EPB41L3	0.13452495042239931	0.25780548031365863	0.5892274604530415
4	PDControl	P	Parietal Cortex	RORB_MME_ARHGAP15	rorb_mme_arhgap15	ENSG00000128915	ICE2	-0.13158267021390913	0.25794089449739444	0.5893146394194803
4	PDControl	P	Parietal Cortex	RORB_MME_ARHGAP15	rorb_mme_arhgap15	ENSG00000125804	FAM182A	-0.24600376308778493	0.25808603141455544	0.5895177887781213
4	PDControl	P	Parietal Cortex	RORB_MME_ARHGAP15	rorb_mme_arhgap15	ENSG00000184305	CCSER1	-0.1226133769885589	0.2580884499908643	0.589518451661454
4	PDControl	P	Parietal Cortex	RORB_MME_ARHGAP15	rorb_mme_arhgap15	ENSG00000152601	MBNL1	0.12285191128691153	0.2582580679929113	0.5897125471144066
4	PDControl	P	Parietal Cortex	RORB_MME_ARHGAP15	rorb_mme_arhgap15	ENSG00000116030	SUMO1	-0.12194151812818976	0.2582585869699533	0.5897125471144066
4	PDControl	P	Parietal Cortex	RORB_MME_ARHGAP15	rorb_mme_arhgap15	ENSG00000164346	NSA2	-0.17342968485091959	0.2583516326349181	0.5897635105843004
4	PDControl	P	Parietal Cortex	RORB_MME_ARHGAP15	rorb_mme_arhgap15	ENSG00000145390	USP53	-0.17507295461694827	0.25856186014278876	0.5899916183432172
4	PDControl	P	Parietal Cortex	RORB_MME_ARHGAP15	rorb_mme_arhgap15	ENSG00000152492	CCDC50	0.16865342567058228	0.25873543582108627	0.59016915858487
4	PDControl	P	Parietal Cortex	RORB_MME_ARHGAP15	rorb_mme_arhgap15	ENSG00000287168	ENSG00000287168	-0.24242554944019545	0.2588158900746802	0.5902649181860287
4	PDControl	P	Parietal Cortex	RORB_MME_ARHGAP15	rorb_mme_arhgap15	ENSG00000163082	SGPP2	0.21491480561364718	0.25887318805352333	0.5903226840895487
4	PDControl	P	Parietal Cortex	RORB_MME_ARHGAP15	rorb_mme_arhgap15	ENSG00000197965	MPZL1	0.11157996687865257	0.25890146301320083	0.590342688717517
4	PDControl	P	Parietal Cortex	RORB_MME_ARHGAP15	rorb_mme_arhgap15	ENSG00000105856	HBP1	-0.15372227605378885	0.2589651886779984	0.5904104237354042
4	PDControl	P	Parietal Cortex	RORB_MME_ARHGAP15	rorb_mme_arhgap15	ENSG00000123352	SPATS2	-0.11732083485414702	0.25908997170406406	0.5905496214794671
4	PDControl	P	Parietal Cortex	RORB_MME_ARHGAP15	rorb_mme_arhgap15	ENSG00000121940	CLCC1	0.1591063862367328	0.2594016893423512	0.5909027832761982
4	PDControl	P	Parietal Cortex	RORB_MME_ARHGAP15	rorb_mme_arhgap15	ENSG00000066382	MPPED2	0.15821141997380117	0.2595267510487055	0.5910004771170301
4	PDControl	P	Parietal Cortex	RORB_MME_ARHGAP15	rorb_mme_arhgap15	ENSG00000185800	DMWD	0.1661473701338423	0.2595521636124775	0.5910380476229287
4	PDControl	P	Parietal Cortex	RORB_MME_ARHGAP15	rorb_mme_arhgap15	ENSG00000137821	LRRC49	0.12223395032284579	0.2598276541141947	0.591272675174034
4	PDControl	P	Parietal Cortex	RORB_MME_ARHGAP15	rorb_mme_arhgap15	ENSG00000163349	HIPK1	-0.15700623105083	0.259870295257716	0.5913063793408098
4	PDControl	P	Parietal Cortex	RORB_MME_ARHGAP15	rorb_mme_arhgap15	ENSG00000206530	CFAP44	0.1813318526618275	0.2599850981601002	0.5914024167726051
4	PDControl	P	Parietal Cortex	RORB_MME_ARHGAP15	rorb_mme_arhgap15	ENSG00000287720	ENSG00000287720	-0.27384313640100544	0.2604393563241054	0.5918725640809855
4	PDControl	P	Parietal Cortex	RORB_MME_ARHGAP15	rorb_mme_arhgap15	ENSG00000172260	NEGR1	0.16813810581994382	0.26091452341757804	0.5923539418265616
4	PDControl	P	Parietal Cortex	RORB_MME_ARHGAP15	rorb_mme_arhgap15	ENSG00000063660	GPC1	0.163956899748122	0.2609987911848772	0.5924578444613873
4	PDControl	P	Parietal Cortex	RORB_MME_ARHGAP15	rorb_mme_arhgap15	ENSG00000120800	UTP20	-0.19938989790313455	0.261008455952043	0.5924590462329672
4	PDControl	P	Parietal Cortex	RORB_MME_ARHGAP15	rorb_mme_arhgap15	ENSG00000173611	SCAI	-0.08743420788838563	0.26106038578686114	0.5924981548986459
4	PDControl	P	Parietal Cortex	RORB_MME_ARHGAP15	rorb_mme_arhgap15	ENSG00000204590	GNL1	-0.16694129644276412	0.2618083169206461	0.593179957252653
4	PDControl	P	Parietal Cortex	RORB_MME_ARHGAP15	rorb_mme_arhgap15	ENSG00000101247	NDUFAF5	-0.15556990833821782	0.2619229602259872	0.5932515547759873
4	PDControl	P	Parietal Cortex	RORB_MME_ARHGAP15	rorb_mme_arhgap15	ENSG00000159214	CCDC24	-0.21103784719396046	0.2619697455142913	0.5932955747074343
4	PDControl	P	Parietal Cortex	RORB_MME_ARHGAP15	rorb_mme_arhgap15	ENSG00000131370	SH3BP5	-0.1176974619239406	0.26204141564115796	0.593347916871073
4	PDControl	P	Parietal Cortex	RORB_MME_ARHGAP15	rorb_mme_arhgap15	ENSG00000169851	PCDH7	0.24015269947244633	0.2623649051628955	0.5935438352100445
4	PDControl	P	Parietal Cortex	RORB_MME_ARHGAP15	rorb_mme_arhgap15	ENSG00000113319	RASGRF2	0.16780714506136718	0.2624624172842376	0.5936250361481052
4	PDControl	P	Parietal Cortex	RORB_MME_ARHGAP15	rorb_mme_arhgap15	ENSG00000159685	CHCHD6	0.13014957522018555	0.2624736802041783	0.5936298893523381
4	PDControl	P	Parietal Cortex	RORB_MME_ARHGAP15	rorb_mme_arhgap15	ENSG00000153201	RANBP2	0.14763006634479492	0.2624845258837146	0.5936335313156488
4	PDControl	P	Parietal Cortex	RORB_MME_ARHGAP15	rorb_mme_arhgap15	ENSG00000136874	STX17	-0.1673571280521724	0.26252894689840944	0.5936787208355568
4	PDControl	P	Parietal Cortex	RORB_MME_ARHGAP15	rorb_mme_arhgap15	ENSG00000197601	FAR1	-0.10668374412771175	0.2627097611599149	0.5938644105137101
4	PDControl	P	Parietal Cortex	RORB_MME_ARHGAP15	rorb_mme_arhgap15	ENSG00000116209	TMEM59	0.11389736145113716	0.2635405896825008	0.5946621226225158
4	PDControl	P	Parietal Cortex	RORB_MME_ARHGAP15	rorb_mme_arhgap15	ENSG00000050426	LETMD1	-0.17938766287853003	0.26354430654019095	0.5946638010460732
4	PDControl	P	Parietal Cortex	RORB_MME_ARHGAP15	rorb_mme_arhgap15	ENSG00000145920	CPLX2	-0.13601696759271853	0.26382478013900645	0.5949622333757971
4	PDControl	P	Parietal Cortex	RORB_MME_ARHGAP15	rorb_mme_arhgap15	ENSG00000253948	LOC124900254	0.17681292012661398	0.2640066791496299	0.5951543864303973
4	PDControl	P	Parietal Cortex	RORB_MME_ARHGAP15	rorb_mme_arhgap15	ENSG00000107798	LIPA	-0.11021939642234457	0.2644808402703921	0.5955985258901502
4	PDControl	P	Parietal Cortex	RORB_MME_ARHGAP15	rorb_mme_arhgap15	ENSG00000166295	ANAPC16	0.14072664994512962	0.2644981814772457	0.595613330978605
4	PDControl	P	Parietal Cortex	RORB_MME_ARHGAP15	rorb_mme_arhgap15	ENSG00000147655	RSPO2	0.22094368402611853	0.264641634615601	0.595737265303423
4	PDControl	P	Parietal Cortex	RORB_MME_ARHGAP15	rorb_mme_arhgap15	ENSG00000187187	ZNF546	0.26193455409375055	0.2646513561041545	0.595742505902264
4	PDControl	P	Parietal Cortex	RORB_MME_ARHGAP15	rorb_mme_arhgap15	ENSG00000129636	ITFG1	-0.12157774855120884	0.2646853127221974	0.5957631585172329
4	PDControl	P	Parietal Cortex	RORB_MME_ARHGAP15	rorb_mme_arhgap15	ENSG00000242622	ENSG00000242622	0.15325280405516217	0.26472638002182286	0.5958145122340923
4	PDControl	P	Parietal Cortex	RORB_MME_ARHGAP15	rorb_mme_arhgap15	ENSG00000113387	SUB1	-0.147148786219911	0.26482406349623333	0.5958936135183098
4	PDControl	P	Parietal Cortex	RORB_MME_ARHGAP15	rorb_mme_arhgap15	ENSG00000156959	LHFPL4	0.10592623578317006	0.26500296811218116	0.5961028920023664
4	PDControl	P	Parietal Cortex	RORB_MME_ARHGAP15	rorb_mme_arhgap15	ENSG00000110076	NRXN2	0.13774826919285843	0.2651155003772759	0.5961983031980826
4	PDControl	P	Parietal Cortex	RORB_MME_ARHGAP15	rorb_mme_arhgap15	ENSG00000253452	LOC124902062	0.2762546680243405	0.26513924734996613	0.5962232930806481
4	PDControl	P	Parietal Cortex	RORB_MME_ARHGAP15	rorb_mme_arhgap15	ENSG00000100505	TRIM9	-0.11392629671610877	0.2652858793414439	0.5963808838014557
4	PDControl	P	Parietal Cortex	RORB_MME_ARHGAP15	rorb_mme_arhgap15	ENSG00000101391	CDK5RAP1	-0.1222133557870011	0.2654279860313396	0.5964990588149816
4	PDControl	P	Parietal Cortex	RORB_MME_ARHGAP15	rorb_mme_arhgap15	ENSG00000198055	GRK6	-0.20029799960705041	0.2657916263071533	0.5967635594413836
4	PDControl	P	Parietal Cortex	RORB_MME_ARHGAP15	rorb_mme_arhgap15	ENSG00000110675	ELMOD1	-0.10057262370141373	0.2658929545360529	0.5968611684835237
4	PDControl	P	Parietal Cortex	RORB_MME_ARHGAP15	rorb_mme_arhgap15	ENSG00000083750	RRAGB	-0.17429353617407628	0.2660849548801127	0.5970792472770972
4	PDControl	P	Parietal Cortex	RORB_MME_ARHGAP15	rorb_mme_arhgap15	ENSG00000243147	MRPL33	-0.1258507087261993	0.26637845406553784	0.5972878261246579
4	PDControl	P	Parietal Cortex	RORB_MME_ARHGAP15	rorb_mme_arhgap15	ENSG00000136448	NMT1	0.12976875003313815	0.2663976756319286	0.5973164193134292
4	PDControl	P	Parietal Cortex	RORB_MME_ARHGAP15	rorb_mme_arhgap15	ENSG00000083290	ULK2	-0.12060464742455235	0.2667024624148878	0.5976079566881698
4	PDControl	P	Parietal Cortex	RORB_MME_ARHGAP15	rorb_mme_arhgap15	ENSG00000173210	ABLIM3	-0.1706916363347073	0.266762391100677	0.5976469769617475
4	PDControl	P	Parietal Cortex	RORB_MME_ARHGAP15	rorb_mme_arhgap15	ENSG00000072657	TRHDE	0.18491269208433536	0.266900215102352	0.5978106747601257
4	PDControl	P	Parietal Cortex	RORB_MME_ARHGAP15	rorb_mme_arhgap15	ENSG00000183020	AP2A2	0.1031956061319308	0.26690300588437993	0.5978106747601257
4	PDControl	P	Parietal Cortex	RORB_MME_ARHGAP15	rorb_mme_arhgap15	ENSG00000243422	RPL23AP49	-0.33857706092624884	0.2669492342266795	0.5978500025259054
4	PDControl	P	Parietal Cortex	RORB_MME_ARHGAP15	rorb_mme_arhgap15	ENSG00000134744	TUT4	0.0853648966923588	0.2669819168181599	0.597884050521111
4	PDControl	P	Parietal Cortex	RORB_MME_ARHGAP15	rorb_mme_arhgap15	ENSG00000288087	ENSG00000288087	-0.531725006112107	0.26729939316945206	0.5982292600150937
4	PDControl	P	Parietal Cortex	RORB_MME_ARHGAP15	rorb_mme_arhgap15	ENSG00000011114	BTBD7	0.09295869448261662	0.26740469134524514	0.5983295538622269
4	PDControl	P	Parietal Cortex	RORB_MME_ARHGAP15	rorb_mme_arhgap15	ENSG00000198369	SPRED2	-0.18442821455142067	0.26764592757076267	0.5985486060874787
4	PDControl	P	Parietal Cortex	RORB_MME_ARHGAP15	rorb_mme_arhgap15	ENSG00000231925	TAPBP	0.18673975186354141	0.2676845265413254	0.5985840639565093
4	PDControl	P	Parietal Cortex	RORB_MME_ARHGAP15	rorb_mme_arhgap15	ENSG00000068024	HDAC4	0.11010260247154768	0.26773761487308667	0.5986248833944868
4	PDControl	P	Parietal Cortex	RORB_MME_ARHGAP15	rorb_mme_arhgap15	ENSG00000092964	DPYSL2	0.10744871622234786	0.26821966081871645	0.5990814822419848
4	PDControl	P	Parietal Cortex	RORB_MME_ARHGAP15	rorb_mme_arhgap15	ENSG00000119899	SLC17A5	0.11370782051983142	0.26840702394747906	0.5992405508787064
4	PDControl	P	Parietal Cortex	RORB_MME_ARHGAP15	rorb_mme_arhgap15	ENSG00000132122	SPATA6	-0.1675596079992152	0.2686336556973733	0.5994484134617668
4	PDControl	P	Parietal Cortex	RORB_MME_ARHGAP15	rorb_mme_arhgap15	ENSG00000136010	ALDH1L2	0.16928973397304325	0.26863407353190943	0.5994484134617668
4	PDControl	P	Parietal Cortex	RORB_MME_ARHGAP15	rorb_mme_arhgap15	ENSG00000105221	AKT2	0.11357463498129494	0.2688484827504958	0.599696487447496
4	PDControl	P	Parietal Cortex	RORB_MME_ARHGAP15	rorb_mme_arhgap15	ENSG00000133958	UNC79	-0.09461225658841776	0.26885744622205227	0.599696487447496
4	PDControl	P	Parietal Cortex	RORB_MME_ARHGAP15	rorb_mme_arhgap15	ENSG00000047849	MAP4	-0.1261052603370354	0.26891257691042425	0.5997509840908457
4	PDControl	P	Parietal Cortex	RORB_MME_ARHGAP15	rorb_mme_arhgap15	ENSG00000171951	SCG2	-0.25675934191251937	0.26903014126973396	0.5998344782096804
4	PDControl	P	Parietal Cortex	RORB_MME_ARHGAP15	rorb_mme_arhgap15	ENSG00000148498	PARD3	0.22301810969637614	0.26913275769826717	0.5999425394962192
4	PDControl	P	Parietal Cortex	RORB_MME_ARHGAP15	rorb_mme_arhgap15	ENSG00000151233	GXYLT1	-0.19330868907507792	0.26916359834971076	0.5999795469001035
4	PDControl	P	Parietal Cortex	RORB_MME_ARHGAP15	rorb_mme_arhgap15	ENSG00000164221	CCDC112	-0.18593496815904764	0.2694081400034334	0.6002061451005916
4	PDControl	P	Parietal Cortex	RORB_MME_ARHGAP15	rorb_mme_arhgap15	ENSG00000198840	ND3	0.4455423189953427	0.2695950131370088	0.6003501670683311
4	PDControl	P	Parietal Cortex	RORB_MME_ARHGAP15	rorb_mme_arhgap15	ENSG00000173166	RAPH1	0.10768384040796519	0.26980214699409866	0.600516129591745
4	PDControl	P	Parietal Cortex	RORB_MME_ARHGAP15	rorb_mme_arhgap15	ENSG00000118873	RAB3GAP2	-0.10880442107077215	0.2698631503285045	0.6005567662837722
4	PDControl	P	Parietal Cortex	RORB_MME_ARHGAP15	rorb_mme_arhgap15	ENSG00000067992	PDK3	0.13888190360651187	0.2698636253099568	0.6005567662837722
4	PDControl	P	Parietal Cortex	RORB_MME_ARHGAP15	rorb_mme_arhgap15	ENSG00000145782	ATG12	0.1414382026666896	0.27002525123805227	0.6007475149252756
4	PDControl	P	Parietal Cortex	RORB_MME_ARHGAP15	rorb_mme_arhgap15	ENSG00000178980	SELENOW	-0.23408878956225676	0.27011454510761174	0.6008607390082163
4	PDControl	P	Parietal Cortex	RORB_MME_ARHGAP15	rorb_mme_arhgap15	ENSG00000140937	CDH11	-0.19786179558637595	0.27037886519347715	0.6011767893866089
4	PDControl	P	Parietal Cortex	RORB_MME_ARHGAP15	rorb_mme_arhgap15	ENSG00000107372	ZFAND5	-0.14520810358655556	0.27045064900227117	0.6012396307984317
4	PDControl	P	Parietal Cortex	RORB_MME_ARHGAP15	rorb_mme_arhgap15	ENSG00000138448	ITGAV	0.1540033888868253	0.2707693070352898	0.6015678265231631
4	PDControl	P	Parietal Cortex	RORB_MME_ARHGAP15	rorb_mme_arhgap15	ENSG00000187147	RNF220	-0.27961664703129774	0.27084567486878525	0.6016304513551763
4	PDControl	P	Parietal Cortex	RORB_MME_ARHGAP15	rorb_mme_arhgap15	ENSG00000266573	ENSG00000266573	0.4001871868805553	0.27085907358053196	0.6016326543276683
4	PDControl	P	Parietal Cortex	RORB_MME_ARHGAP15	rorb_mme_arhgap15	ENSG00000198961	PJA2	-0.10718202148455003	0.2709095764382414	0.6016536099369142
4	PDControl	P	Parietal Cortex	RORB_MME_ARHGAP15	rorb_mme_arhgap15	ENSG00000285679	ENSG00000285679	-0.21063778226565777	0.27095289830905234	0.6016755084811957
4	PDControl	P	Parietal Cortex	RORB_MME_ARHGAP15	rorb_mme_arhgap15	ENSG00000205937	RNPS1	-0.14432130955897637	0.271084358541278	0.6018045452413043
4	PDControl	P	Parietal Cortex	RORB_MME_ARHGAP15	rorb_mme_arhgap15	ENSG00000084628	NKAIN1	0.2362387608726646	0.272169522838138	0.6027487535398601
4	PDControl	P	Parietal Cortex	RORB_MME_ARHGAP15	rorb_mme_arhgap15	ENSG00000153310	CYRIB	-0.08321153082475785	0.27220342930888675	0.6027774136270233
4	PDControl	P	Parietal Cortex	RORB_MME_ARHGAP15	rorb_mme_arhgap15	ENSG00000105613	MAST1	0.1113498900500609	0.27225069034895183	0.6028090123466332
4	PDControl	P	Parietal Cortex	RORB_MME_ARHGAP15	rorb_mme_arhgap15	ENSG00000128563	PRKRIP1	0.09222401505102518	0.27233302907181395	0.6029066824142727
4	PDControl	P	Parietal Cortex	RORB_MME_ARHGAP15	rorb_mme_arhgap15	ENSG00000126216	TUBGCP3	0.13400640713896905	0.2723749359425565	0.6029210713719635
4	PDControl	P	Parietal Cortex	RORB_MME_ARHGAP15	rorb_mme_arhgap15	ENSG00000082996	RNF13	-0.11352657863485582	0.27239405192777344	0.6029284593190275
4	PDControl	P	Parietal Cortex	RORB_MME_ARHGAP15	rorb_mme_arhgap15	ENSG00000101181	MTG2	-0.2301644682600168	0.27241429273888457	0.602928876231219
4	PDControl	P	Parietal Cortex	RORB_MME_ARHGAP15	rorb_mme_arhgap15	ENSG00000109180	OCIAD1	-0.09705521433051612	0.2727930259229876	0.6034155242311412
4	PDControl	P	Parietal Cortex	RORB_MME_ARHGAP15	rorb_mme_arhgap15	ENSG00000026297	RNASET2	-0.1635283913237373	0.27298169859944266	0.6036476843617363
4	PDControl	P	Parietal Cortex	RORB_MME_ARHGAP15	rorb_mme_arhgap15	ENSG00000198429	ZNF69	0.20610754537435305	0.2730927577573188	0.603773680643695
4	PDControl	P	Parietal Cortex	RORB_MME_ARHGAP15	rorb_mme_arhgap15	ENSG00000128928	IVD	0.1725443519635519	0.27310420716330097	0.6037776698473578
4	PDControl	P	Parietal Cortex	RORB_MME_ARHGAP15	rorb_mme_arhgap15	ENSG00000248360	LINC00504	-0.266520882611446	0.27321349493502284	0.6038858816959567
4	PDControl	P	Parietal Cortex	RORB_MME_ARHGAP15	rorb_mme_arhgap15	ENSG00000246859	STARD4-AS1	-0.26036667474196395	0.2732354155079075	0.603887703157407
4	PDControl	P	Parietal Cortex	RORB_MME_ARHGAP15	rorb_mme_arhgap15	ENSG00000149273	RPS3	-0.14772754386523612	0.2732503759256844	0.6038998322124028
4	PDControl	P	Parietal Cortex	RORB_MME_ARHGAP15	rorb_mme_arhgap15	ENSG00000177301	KCNA2	0.3156246344948932	0.2733094278602134	0.6039596680364769
4	PDControl	P	Parietal Cortex	RORB_MME_ARHGAP15	rorb_mme_arhgap15	ENSG00000181751	MACIR	-0.1646933000142985	0.27335290207986224	0.6040036026430329
4	PDControl	P	Parietal Cortex	RORB_MME_ARHGAP15	rorb_mme_arhgap15	ENSG00000214413	BBIP1	0.16322460633252422	0.27335332722177635	0.6040036026430329
4	PDControl	P	Parietal Cortex	RORB_MME_ARHGAP15	rorb_mme_arhgap15	ENSG00000053747	LAMA3	0.24065094924769692	0.2734068595436698	0.6040638398166828
4	PDControl	P	Parietal Cortex	RORB_MME_ARHGAP15	rorb_mme_arhgap15	ENSG00000177830	CHID1	-0.20773374500631903	0.27373631652693003	0.6043201780831343
4	PDControl	P	Parietal Cortex	RORB_MME_ARHGAP15	rorb_mme_arhgap15	ENSG00000150593	PDCD4	0.14423678546186203	0.27381814698681683	0.6043991598176303
4	PDControl	P	Parietal Cortex	RORB_MME_ARHGAP15	rorb_mme_arhgap15	ENSG00000140416	TPM1	0.1393180179332152	0.2746073518148635	0.6051039502981981
4	PDControl	P	Parietal Cortex	RORB_MME_ARHGAP15	rorb_mme_arhgap15	ENSG00000225914	HCG23	-0.20759216913972622	0.2747783644555767	0.6052404046499333
4	PDControl	P	Parietal Cortex	RORB_MME_ARHGAP15	rorb_mme_arhgap15	ENSG00000155229	MMS19	0.10799325936678095	0.2750918627343882	0.6055602119755342
4	PDControl	P	Parietal Cortex	RORB_MME_ARHGAP15	rorb_mme_arhgap15	ENSG00000286619	ENSG00000286619	0.4771754958622294	0.27518568176315383	0.605653495095663
4	PDControl	P	Parietal Cortex	RORB_MME_ARHGAP15	rorb_mme_arhgap15	ENSG00000080709	KCNN2	-0.19673990829074395	0.27531054542070477	0.6057564437725951
4	PDControl	P	Parietal Cortex	RORB_MME_ARHGAP15	rorb_mme_arhgap15	ENSG00000114098	ARMC8	-0.11028073211232581	0.2755048352752678	0.6059588093524995
4	PDControl	P	Parietal Cortex	RORB_MME_ARHGAP15	rorb_mme_arhgap15	ENSG00000158815	FGF17	0.21036416847178607	0.2758913936033721	0.6062854833723218
4	PDControl	P	Parietal Cortex	RORB_MME_ARHGAP15	rorb_mme_arhgap15	ENSG00000137513	NARS2	0.1437724013376238	0.27598750205268324	0.6063645713620852
4	PDControl	P	Parietal Cortex	RORB_MME_ARHGAP15	rorb_mme_arhgap15	ENSG00000146021	KLHL3	0.09203808425120741	0.27612457058004636	0.6065175749516795
4	PDControl	P	Parietal Cortex	RORB_MME_ARHGAP15	rorb_mme_arhgap15	ENSG00000089123	TASP1	-0.1171735882666658	0.27648742898740064	0.6069318836782411
4	PDControl	P	Parietal Cortex	RORB_MME_ARHGAP15	rorb_mme_arhgap15	ENSG00000182601	HS3ST4	0.2872460836455799	0.27680522368620264	0.60717002440588
4	PDControl	P	Parietal Cortex	RORB_MME_ARHGAP15	rorb_mme_arhgap15	ENSG00000188529	SRSF10	-0.11814292372641333	0.2769373318623342	0.6073154902475478
4	PDControl	P	Parietal Cortex	RORB_MME_ARHGAP15	rorb_mme_arhgap15	ENSG00000239572	ENSG00000239572	-0.253445855249816	0.2770535642497651	0.6074184328387809
4	PDControl	P	Parietal Cortex	RORB_MME_ARHGAP15	rorb_mme_arhgap15	ENSG00000171720	HDAC3	0.1502376753593273	0.277246640843161	0.6076330072826939
4	PDControl	P	Parietal Cortex	RORB_MME_ARHGAP15	rorb_mme_arhgap15	ENSG00000198700	IPO9	0.10045934123556854	0.27736510792647884	0.607767611713018
4	PDControl	P	Parietal Cortex	RORB_MME_ARHGAP15	rorb_mme_arhgap15	ENSG00000175727	MLXIP	-0.1132753827014481	0.2774694925128631	0.6078616935903233
4	PDControl	P	Parietal Cortex	RORB_MME_ARHGAP15	rorb_mme_arhgap15	ENSG00000137941	TTLL7	0.07464988814323092	0.2775091787478682	0.6079030290193034
4	PDControl	P	Parietal Cortex	RORB_MME_ARHGAP15	rorb_mme_arhgap15	ENSG00000100077	GRK3	0.1228590660501121	0.27760588026450866	0.6080085294084692
4	PDControl	P	Parietal Cortex	RORB_MME_ARHGAP15	rorb_mme_arhgap15	ENSG00000123240	OPTN	0.10771011913099748	0.27790730529916247	0.6081861263162187
4	PDControl	P	Parietal Cortex	RORB_MME_ARHGAP15	rorb_mme_arhgap15	ENSG00000103056	SMPD3	0.15223496938909076	0.2780383269219528	0.6083033913091992
4	PDControl	P	Parietal Cortex	RORB_MME_ARHGAP15	rorb_mme_arhgap15	ENSG00000186153	WWOX	0.1620880699349776	0.2781290308767394	0.6083781506648293
4	PDControl	P	Parietal Cortex	RORB_MME_ARHGAP15	rorb_mme_arhgap15	ENSG00000268350	FAM156A	0.1751817844859751	0.2783497601513598	0.6085393623681601
4	PDControl	P	Parietal Cortex	RORB_MME_ARHGAP15	rorb_mme_arhgap15	ENSG00000245573	BDNF-AS	-0.29073661184749167	0.2786868512566831	0.6086829280013095
4	PDControl	P	Parietal Cortex	RORB_MME_ARHGAP15	rorb_mme_arhgap15	ENSG00000070269	TMEM260	0.10797036256947123	0.2786936473208538	0.6086829280013095
4	PDControl	P	Parietal Cortex	RORB_MME_ARHGAP15	rorb_mme_arhgap15	ENSG00000070614	NDST1	-0.1391824345421373	0.2787713791002153	0.6087632478982845
4	PDControl	P	Parietal Cortex	RORB_MME_ARHGAP15	rorb_mme_arhgap15	ENSG00000079841	RIMS1	-0.11944413770613949	0.27878866745906355	0.6087822953081699
4	PDControl	P	Parietal Cortex	RORB_MME_ARHGAP15	rorb_mme_arhgap15	ENSG00000271461	CKAP2LP1	0.20476093646167648	0.27898872436799754	0.6089550968444875
4	PDControl	P	Parietal Cortex	RORB_MME_ARHGAP15	rorb_mme_arhgap15	ENSG00000103275	UBE2I	-0.1762187211112627	0.27911091873595695	0.6090346425159457
4	PDControl	P	Parietal Cortex	RORB_MME_ARHGAP15	rorb_mme_arhgap15	ENSG00000155329	ZCCHC10	-0.1732725465814431	0.2792068008334682	0.609095110553568
4	PDControl	P	Parietal Cortex	RORB_MME_ARHGAP15	rorb_mme_arhgap15	ENSG00000196151	WDSUB1	0.14456161965217973	0.2792383059772336	0.6091400807203334
4	PDControl	P	Parietal Cortex	RORB_MME_ARHGAP15	rorb_mme_arhgap15	ENSG00000101544	ADNP2	-0.16695399957659696	0.2793093235844852	0.609206434017102
4	PDControl	P	Parietal Cortex	RORB_MME_ARHGAP15	rorb_mme_arhgap15	ENSG00000286863	ENSG00000286863	-0.15197367504614334	0.2793512649792801	0.6092614115639716
4	PDControl	P	Parietal Cortex	RORB_MME_ARHGAP15	rorb_mme_arhgap15	ENSG00000259664	LINC02254	0.15301687180434254	0.27968713161452546	0.6095202683243137
4	PDControl	P	Parietal Cortex	RORB_MME_ARHGAP15	rorb_mme_arhgap15	ENSG00000155893	PXYLP1	-0.16633633645991353	0.27978000393949065	0.6096157558757075
4	PDControl	P	Parietal Cortex	RORB_MME_ARHGAP15	rorb_mme_arhgap15	ENSG00000273079	GRIN2B	0.1216063892971544	0.27998823232287523	0.6098248059842911
4	PDControl	P	Parietal Cortex	RORB_MME_ARHGAP15	rorb_mme_arhgap15	ENSG00000176095	IP6K1	-0.10854427588539295	0.2800788279604177	0.6098830481945964
4	PDControl	P	Parietal Cortex	RORB_MME_ARHGAP15	rorb_mme_arhgap15	ENSG00000269693	ENSG00000269693	0.18242105711527845	0.28020251846670285	0.6099515519763679
4	PDControl	P	Parietal Cortex	RORB_MME_ARHGAP15	rorb_mme_arhgap15	ENSG00000223930	ENSG00000223930	-0.30980468800352234	0.28060122118329117	0.610382361421867
4	PDControl	P	Parietal Cortex	RORB_MME_ARHGAP15	rorb_mme_arhgap15	ENSG00000154511	DIPK1A	-0.1261768418956093	0.2808131118033399	0.6105335930284186
4	PDControl	P	Parietal Cortex	RORB_MME_ARHGAP15	rorb_mme_arhgap15	ENSG00000164163	ABCE1	0.14237483010708551	0.28094131395150695	0.6106569625407273
4	PDControl	P	Parietal Cortex	RORB_MME_ARHGAP15	rorb_mme_arhgap15	ENSG00000157954	WIPI2	-0.12726412587617197	0.2809542510913736	0.610675498281735
4	PDControl	P	Parietal Cortex	RORB_MME_ARHGAP15	rorb_mme_arhgap15	ENSG00000143457	GOLPH3L	-0.15336903132686253	0.281124838118207	0.6108212598866317
4	PDControl	P	Parietal Cortex	RORB_MME_ARHGAP15	rorb_mme_arhgap15	ENSG00000115970	THADA	-0.10209821970908362	0.2811315229536033	0.6108307278784113
4	PDControl	P	Parietal Cortex	RORB_MME_ARHGAP15	rorb_mme_arhgap15	ENSG00000181072	CHRM2	0.1755948043273925	0.28126689211341105	0.6109011249738348
4	PDControl	P	Parietal Cortex	RORB_MME_ARHGAP15	rorb_mme_arhgap15	ENSG00000154237	LRRK1	-0.16311387151236012	0.2816101062963692	0.6112855608660953
4	PDControl	P	Parietal Cortex	RORB_MME_ARHGAP15	rorb_mme_arhgap15	ENSG00000169129	AFAP1L2	0.23217187965577413	0.28170529818855966	0.6113819908290404
4	PDControl	P	Parietal Cortex	RORB_MME_ARHGAP15	rorb_mme_arhgap15	ENSG00000197498	RPF2	-0.15579287333994873	0.28178998284407225	0.6114556529613706
4	PDControl	P	Parietal Cortex	RORB_MME_ARHGAP15	rorb_mme_arhgap15	ENSG00000182504	CEP97	-0.1410823368941374	0.2819168192261914	0.6115792308172032
4	PDControl	P	Parietal Cortex	RORB_MME_ARHGAP15	rorb_mme_arhgap15	ENSG00000131013	PPIL4	-0.13058556864722082	0.2820777399858384	0.611703948426469
4	PDControl	P	Parietal Cortex	RORB_MME_ARHGAP15	rorb_mme_arhgap15	ENSG00000222011	FAM185A	0.13414569123491837	0.28237795099605434	0.6119891164776305
4	PDControl	P	Parietal Cortex	RORB_MME_ARHGAP15	rorb_mme_arhgap15	ENSG00000138081	FBXO11	0.07435802020068394	0.28251017305899623	0.6121202376268547
4	PDControl	P	Parietal Cortex	RORB_MME_ARHGAP15	rorb_mme_arhgap15	ENSG00000118217	ATF6	0.09836184806582882	0.2827462984760515	0.6123457902497007
4	PDControl	P	Parietal Cortex	RORB_MME_ARHGAP15	rorb_mme_arhgap15	ENSG00000172270	BSG	0.19541212813375441	0.2828224936089491	0.6124006746742054
4	PDControl	P	Parietal Cortex	RORB_MME_ARHGAP15	rorb_mme_arhgap15	ENSG00000166313	APBB1	-0.1269786788623959	0.28308600775437315	0.6127140407346741
4	PDControl	P	Parietal Cortex	RORB_MME_ARHGAP15	rorb_mme_arhgap15	ENSG00000286328	ENSG00000286328	-0.3685279051408399	0.28321100284035533	0.6128368844779688
4	PDControl	P	Parietal Cortex	RORB_MME_ARHGAP15	rorb_mme_arhgap15	ENSG00000102780	DGKH	-0.1289071748328876	0.2835650258784836	0.6131074074614438
4	PDControl	P	Parietal Cortex	RORB_MME_ARHGAP15	rorb_mme_arhgap15	ENSG00000109911	ELP4	0.12138450679063961	0.28368947571529124	0.6132328768337852
4	PDControl	P	Parietal Cortex	RORB_MME_ARHGAP15	rorb_mme_arhgap15	ENSG00000251141	ENSG00000251141	-0.14301020702985578	0.2836924896630679	0.6132332346807788
4	PDControl	P	Parietal Cortex	RORB_MME_ARHGAP15	rorb_mme_arhgap15	ENSG00000118473	SGIP1	0.0906900138118889	0.28390654184019587	0.6134148591242973
4	PDControl	P	Parietal Cortex	RORB_MME_ARHGAP15	rorb_mme_arhgap15	ENSG00000111790	FGFR1OP2	-0.11155778359864588	0.28429134575916754	0.6138536233285778
4	PDControl	P	Parietal Cortex	RORB_MME_ARHGAP15	rorb_mme_arhgap15	ENSG00000067955	CBFB	-0.17154079455936433	0.28437665563219905	0.6139564629184695
4	PDControl	P	Parietal Cortex	RORB_MME_ARHGAP15	rorb_mme_arhgap15	ENSG00000131149	GSE1	0.12307120829816309	0.2845926311117134	0.6142073068821908
4	PDControl	P	Parietal Cortex	RORB_MME_ARHGAP15	rorb_mme_arhgap15	ENSG00000080824	HSP90AA1	0.17649500991539213	0.28469756804694013	0.6142854023152569
4	PDControl	P	Parietal Cortex	RORB_MME_ARHGAP15	rorb_mme_arhgap15	ENSG00000156508	EEF1A1	-0.223894584528197	0.2848718794110383	0.6144748267734256
4	PDControl	P	Parietal Cortex	RORB_MME_ARHGAP15	rorb_mme_arhgap15	ENSG00000105401	CDC37	-0.17774805318382736	0.285009576435252	0.6145660760639624
4	PDControl	P	Parietal Cortex	RORB_MME_ARHGAP15	rorb_mme_arhgap15	ENSG00000110367	DDX6	-0.0990574222169176	0.2850264544131919	0.6145689470556388
4	PDControl	P	Parietal Cortex	RORB_MME_ARHGAP15	rorb_mme_arhgap15	ENSG00000135503	ACVR1B	-0.10587160281894548	0.2851198135113955	0.6146451878697333
4	PDControl	P	Parietal Cortex	RORB_MME_ARHGAP15	rorb_mme_arhgap15	ENSG00000257093	DENND11	0.12164945990082554	0.28525022518901083	0.6147877433409562
4	PDControl	P	Parietal Cortex	RORB_MME_ARHGAP15	rorb_mme_arhgap15	ENSG00000168904	LRRC28	0.14317623931431278	0.2853238925572832	0.6148444966545002
4	PDControl	P	Parietal Cortex	RORB_MME_ARHGAP15	rorb_mme_arhgap15	ENSG00000145715	RASA1	-0.1071452323817983	0.28546836917566315	0.6149644928220459
4	PDControl	P	Parietal Cortex	RORB_MME_ARHGAP15	rorb_mme_arhgap15	ENSG00000170430	MGMT	0.13921193663348763	0.2856084753186776	0.6150576837590648
4	PDControl	P	Parietal Cortex	RORB_MME_ARHGAP15	rorb_mme_arhgap15	ENSG00000159459	UBR1	-0.09834439844509202	0.2857992602477534	0.6152496714154166
4	PDControl	P	Parietal Cortex	RORB_MME_ARHGAP15	rorb_mme_arhgap15	ENSG00000146830	GIGYF1	0.1438085011636483	0.2862990352602557	0.6157779466670587
4	PDControl	P	Parietal Cortex	RORB_MME_ARHGAP15	rorb_mme_arhgap15	ENSG00000144134	RABL2A	-0.11920061217940248	0.28687831876165987	0.6162789395101022
4	PDControl	P	Parietal Cortex	RORB_MME_ARHGAP15	rorb_mme_arhgap15	ENSG00000119950	MXI1	0.11639902036092042	0.2868786128497443	0.6162789395101022
4	PDControl	P	Parietal Cortex	RORB_MME_ARHGAP15	rorb_mme_arhgap15	ENSG00000078269	SYNJ2	0.15955907020178728	0.2870543023730764	0.6164705253761835
4	PDControl	P	Parietal Cortex	RORB_MME_ARHGAP15	rorb_mme_arhgap15	ENSG00000148120	AOPEP	0.08077173663399151	0.2871633071261934	0.6165366755119424
4	PDControl	P	Parietal Cortex	RORB_MME_ARHGAP15	rorb_mme_arhgap15	ENSG00000271860	LOC101927314	-0.2201954444167864	0.28726964342269357	0.6166502608236737
4	PDControl	P	Parietal Cortex	RORB_MME_ARHGAP15	rorb_mme_arhgap15	ENSG00000104723	TUSC3	0.1277190875510108	0.2873312422325618	0.6166922702956544
4	PDControl	P	Parietal Cortex	RORB_MME_ARHGAP15	rorb_mme_arhgap15	ENSG00000150907	FOXO1	0.1332228463942986	0.28751960139632576	0.6167990753906966
4	PDControl	P	Parietal Cortex	RORB_MME_ARHGAP15	rorb_mme_arhgap15	ENSG00000057935	MTA3	0.10638110688314395	0.28772718846275763	0.6169964571760608
4	PDControl	P	Parietal Cortex	RORB_MME_ARHGAP15	rorb_mme_arhgap15	ENSG00000101224	CDC25B	-0.11724991618497782	0.28787246278871936	0.6171455310811322
4	PDControl	P	Parietal Cortex	RORB_MME_ARHGAP15	rorb_mme_arhgap15	ENSG00000068654	POLR1A	0.132824354620805	0.28798873556584004	0.6172300818564544
4	PDControl	P	Parietal Cortex	RORB_MME_ARHGAP15	rorb_mme_arhgap15	ENSG00000095564	BTAF1	-0.10020128179734122	0.2879965821444953	0.6172300818564544
4	PDControl	P	Parietal Cortex	RORB_MME_ARHGAP15	rorb_mme_arhgap15	ENSG00000185345	PRKN	-0.1221005304683711	0.2880622516785011	0.6172999548102183
4	PDControl	P	Parietal Cortex	RORB_MME_ARHGAP15	rorb_mme_arhgap15	ENSG00000069956	MAPK6	-0.14166383264144855	0.2884359900604814	0.6176652103146818
4	PDControl	P	Parietal Cortex	RORB_MME_ARHGAP15	rorb_mme_arhgap15	ENSG00000111799	COL12A1	-0.3259834845264482	0.2890305786374757	0.6181604853935696
4	PDControl	P	Parietal Cortex	RORB_MME_ARHGAP15	rorb_mme_arhgap15	ENSG00000198739	LRRTM3	0.15308507608540545	0.28948706177155265	0.6185583279992432
4	PDControl	P	Parietal Cortex	RORB_MME_ARHGAP15	rorb_mme_arhgap15	ENSG00000198015	MRPL42	-0.16076103424649713	0.2900365699402785	0.6189378156035907
4	PDControl	P	Parietal Cortex	RORB_MME_ARHGAP15	rorb_mme_arhgap15	ENSG00000141447	OSBPL1A	0.11516150886357046	0.2906773537383332	0.6195907784568527
4	PDControl	P	Parietal Cortex	RORB_MME_ARHGAP15	rorb_mme_arhgap15	ENSG00000178053	MLF1	-0.15746904703323672	0.29079675877167493	0.6197451393939698
4	PDControl	P	Parietal Cortex	RORB_MME_ARHGAP15	rorb_mme_arhgap15	ENSG00000135077	HAVCR2	-0.2087704054552617	0.29104688915248556	0.6199569978849274
4	PDControl	P	Parietal Cortex	RORB_MME_ARHGAP15	rorb_mme_arhgap15	ENSG00000069275	NUCKS1	-0.09018651432127367	0.29148487768806186	0.6203113951686803
4	PDControl	P	Parietal Cortex	RORB_MME_ARHGAP15	rorb_mme_arhgap15	ENSG00000163285	GABRG1	0.2707512019029057	0.29173397357005815	0.620610802702019
4	PDControl	P	Parietal Cortex	RORB_MME_ARHGAP15	rorb_mme_arhgap15	ENSG00000272568	CPVL-AS2	0.31949293205139995	0.2918628428174397	0.6207326516484005
4	PDControl	P	Parietal Cortex	RORB_MME_ARHGAP15	rorb_mme_arhgap15	ENSG00000079215	SLC1A3	-0.3919280591812111	0.2919792832051886	0.6208159466358779
4	PDControl	P	Parietal Cortex	RORB_MME_ARHGAP15	rorb_mme_arhgap15	ENSG00000114739	ACVR2B	0.15408136062810307	0.29202490614899956	0.6208594938134898
4	PDControl	P	Parietal Cortex	RORB_MME_ARHGAP15	rorb_mme_arhgap15	ENSG00000170382	LRRN2	0.13282686219231277	0.29205116985839363	0.6208834213038819
4	PDControl	P	Parietal Cortex	RORB_MME_ARHGAP15	rorb_mme_arhgap15	ENSG00000163104	SMARCAD1	-0.11928251990206107	0.29206759079066363	0.6208834213038819
4	PDControl	P	Parietal Cortex	RORB_MME_ARHGAP15	rorb_mme_arhgap15	ENSG00000204677	FAM153CP	-0.14079184084057506	0.29209635007787793	0.6209048145149015
4	PDControl	P	Parietal Cortex	RORB_MME_ARHGAP15	rorb_mme_arhgap15	ENSG00000235888	ENSG00000235888	0.2031273602164232	0.29229453902706265	0.6211258954325082
4	PDControl	P	Parietal Cortex	RORB_MME_ARHGAP15	rorb_mme_arhgap15	ENSG00000072736	NFATC3	0.12788470729736012	0.2924075044148819	0.6212427433442324
4	PDControl	P	Parietal Cortex	RORB_MME_ARHGAP15	rorb_mme_arhgap15	ENSG00000048991	R3HDM1	0.10266318948617936	0.2924419409571001	0.6212668888846135
4	PDControl	P	Parietal Cortex	RORB_MME_ARHGAP15	rorb_mme_arhgap15	ENSG00000124214	STAU1	0.09689491765372082	0.29269089941285653	0.6214823223602706
4	PDControl	P	Parietal Cortex	RORB_MME_ARHGAP15	rorb_mme_arhgap15	ENSG00000111850	SMIM8	-0.12942137924133057	0.2927590146841463	0.6215311624962022
4	PDControl	P	Parietal Cortex	RORB_MME_ARHGAP15	rorb_mme_arhgap15	ENSG00000161681	SHANK1	0.12640862788068485	0.29277945687392115	0.6215555050540014
4	PDControl	P	Parietal Cortex	RORB_MME_ARHGAP15	rorb_mme_arhgap15	ENSG00000101966	XIAP	-0.10841005591655417	0.29291589138740193	0.6217117236461399
4	PDControl	P	Parietal Cortex	RORB_MME_ARHGAP15	rorb_mme_arhgap15	ENSG00000151746	BICD1	-0.08042024660948677	0.29302697550041396	0.6217920038304863
4	PDControl	P	Parietal Cortex	RORB_MME_ARHGAP15	rorb_mme_arhgap15	ENSG00000148459	PDSS1	-0.15669483105021964	0.29313644106316794	0.6218796162875385
4	PDControl	P	Parietal Cortex	RORB_MME_ARHGAP15	rorb_mme_arhgap15	ENSG00000125037	EMC3	-0.14943794378673658	0.2931397670021485	0.621881909008916
4	PDControl	P	Parietal Cortex	RORB_MME_ARHGAP15	rorb_mme_arhgap15	ENSG00000129317	PUS7L	-0.13938300538852033	0.2933911057088919	0.6221339742488159
4	PDControl	P	Parietal Cortex	RORB_MME_ARHGAP15	rorb_mme_arhgap15	ENSG00000129657	SEC14L1	-0.1301235633297333	0.2938989268321955	0.6226606242352635
4	PDControl	P	Parietal Cortex	RORB_MME_ARHGAP15	rorb_mme_arhgap15	ENSG00000179399	GPC5	-0.27640803160717375	0.2939815174017	0.6227613701621411
4	PDControl	P	Parietal Cortex	RORB_MME_ARHGAP15	rorb_mme_arhgap15	ENSG00000176884	GRIN1	0.10046433247490949	0.2946188794701716	0.623325148024533
4	PDControl	P	Parietal Cortex	RORB_MME_ARHGAP15	rorb_mme_arhgap15	ENSG00000171533	MAP6	0.11912674707895743	0.2947211638523488	0.6234038728306235
4	PDControl	P	Parietal Cortex	RORB_MME_ARHGAP15	rorb_mme_arhgap15	ENSG00000101361	NOP56	0.19451069078678618	0.2950494015326694	0.6237883406948013
4	PDControl	P	Parietal Cortex	RORB_MME_ARHGAP15	rorb_mme_arhgap15	ENSG00000259905	PWRN1	-0.24663897081591823	0.2950630104827664	0.6237922060586684
4	PDControl	P	Parietal Cortex	RORB_MME_ARHGAP15	rorb_mme_arhgap15	ENSG00000167460	TPM4	-0.15943903058526043	0.2954761680451591	0.624210199048548
4	PDControl	P	Parietal Cortex	RORB_MME_ARHGAP15	rorb_mme_arhgap15	ENSG00000134905	CARS2	-0.11765991480525884	0.29557151532093817	0.6242865827228475
4	PDControl	P	Parietal Cortex	RORB_MME_ARHGAP15	rorb_mme_arhgap15	ENSG00000115084	SLC35F5	-0.10260626950480578	0.2955923335133472	0.6242972292413772
4	PDControl	P	Parietal Cortex	RORB_MME_ARHGAP15	rorb_mme_arhgap15	ENSG00000226711	FAM66C	-0.12020552442903476	0.2957156755853106	0.6244101324883737
4	PDControl	P	Parietal Cortex	RORB_MME_ARHGAP15	rorb_mme_arhgap15	ENSG00000136878	USP20	-0.1374672887036148	0.29578320431479144	0.6244509139841579
4	PDControl	P	Parietal Cortex	RORB_MME_ARHGAP15	rorb_mme_arhgap15	ENSG00000139793	MBNL2	0.10704632090128108	0.29587257926254285	0.6245605108960811
4	PDControl	P	Parietal Cortex	RORB_MME_ARHGAP15	rorb_mme_arhgap15	ENSG00000109762	SNX25	-0.17285503156932158	0.29595662852826915	0.6246522412703344
4	PDControl	P	Parietal Cortex	RORB_MME_ARHGAP15	rorb_mme_arhgap15	ENSG00000108797	CNTNAP1	0.17640520625018796	0.29610176424993156	0.6247370816733976
4	PDControl	P	Parietal Cortex	RORB_MME_ARHGAP15	rorb_mme_arhgap15	ENSG00000074201	CLNS1A	-0.09654297580886606	0.29669390108521765	0.6252792304205731
4	PDControl	P	Parietal Cortex	RORB_MME_ARHGAP15	rorb_mme_arhgap15	ENSG00000198373	WWP2	-0.12421332196916435	0.2971725371943248	0.6257787656917786
4	PDControl	P	Parietal Cortex	RORB_MME_ARHGAP15	rorb_mme_arhgap15	ENSG00000113448	PDE4D	0.1093712877695232	0.2975091677518173	0.6260875168523007
4	PDControl	P	Parietal Cortex	RORB_MME_ARHGAP15	rorb_mme_arhgap15	ENSG00000163798	SLC4A1AP	0.17472542530557433	0.2976215589244399	0.6262198067741133
4	PDControl	P	Parietal Cortex	RORB_MME_ARHGAP15	rorb_mme_arhgap15	ENSG00000189275	LINC01164	-0.2984669114770746	0.29766936462494653	0.6262581048907531
4	PDControl	P	Parietal Cortex	RORB_MME_ARHGAP15	rorb_mme_arhgap15	ENSG00000145685	LHFPL2	0.19738771836884172	0.29771334240813335	0.6263016766400381
4	PDControl	P	Parietal Cortex	RORB_MME_ARHGAP15	rorb_mme_arhgap15	ENSG00000180376	CCDC66	0.10031119050984572	0.2978726861694985	0.6264384154351804
4	PDControl	P	Parietal Cortex	RORB_MME_ARHGAP15	rorb_mme_arhgap15	ENSG00000243069	ARHGEF26-AS1	0.28670431889937653	0.29814967033769196	0.6267018180712309
4	PDControl	P	Parietal Cortex	RORB_MME_ARHGAP15	rorb_mme_arhgap15	ENSG00000186017	ZNF566	0.12509251026186607	0.2982700931293241	0.626810169463629
4	PDControl	P	Parietal Cortex	RORB_MME_ARHGAP15	rorb_mme_arhgap15	ENSG00000156931	VPS8	-0.12247675633373412	0.2983944771050114	0.6269264953617315
4	PDControl	P	Parietal Cortex	RORB_MME_ARHGAP15	rorb_mme_arhgap15	ENSG00000177058	SLC38A9	-0.13662987380538905	0.29852986617981464	0.6270444752658055
4	PDControl	P	Parietal Cortex	RORB_MME_ARHGAP15	rorb_mme_arhgap15	ENSG00000125970	RALY	0.13909590368234692	0.2991971466855273	0.6276844675834221
4	PDControl	P	Parietal Cortex	RORB_MME_ARHGAP15	rorb_mme_arhgap15	ENSG00000146072	TNFRSF21	0.13751895207713183	0.29928304510181425	0.6277230472544635
4	PDControl	P	Parietal Cortex	RORB_MME_ARHGAP15	rorb_mme_arhgap15	ENSG00000205133	TRIQK	-0.14423529754964637	0.2994835960175257	0.6279001877883436
4	PDControl	P	Parietal Cortex	RORB_MME_ARHGAP15	rorb_mme_arhgap15	ENSG00000137261	KIAA0319	0.10216498403239527	0.2996657666734943	0.6280571243923075
4	PDControl	P	Parietal Cortex	RORB_MME_ARHGAP15	rorb_mme_arhgap15	ENSG00000109586	GALNT7	-0.20860504884322673	0.30024716194590245	0.6286778183194841
4	PDControl	P	Parietal Cortex	RORB_MME_ARHGAP15	rorb_mme_arhgap15	ENSG00000121481	RNF2	0.19014068015955665	0.30029368138564383	0.6287419525726026
4	PDControl	P	Parietal Cortex	RORB_MME_ARHGAP15	rorb_mme_arhgap15	ENSG00000006062	MAP3K14	-0.21856857454521172	0.300459822740804	0.6288920795349533
4	PDControl	P	Parietal Cortex	RORB_MME_ARHGAP15	rorb_mme_arhgap15	ENSG00000134627	PIWIL4	0.1794316476361102	0.3004789028813628	0.6289030703270535
4	PDControl	P	Parietal Cortex	RORB_MME_ARHGAP15	rorb_mme_arhgap15	ENSG00000139726	DENR	-0.12190765668156445	0.3004993275511336	0.6289236389993118
4	PDControl	P	Parietal Cortex	RORB_MME_ARHGAP15	rorb_mme_arhgap15	ENSG00000179796	LRRC3B	0.2884216974558713	0.30052506209128627	0.6289459018882534
4	PDControl	P	Parietal Cortex	RORB_MME_ARHGAP15	rorb_mme_arhgap15	ENSG00000143294	PRCC	-0.1486670212665686	0.3012299159456021	0.62949354812045
4	PDControl	P	Parietal Cortex	RORB_MME_ARHGAP15	rorb_mme_arhgap15	ENSG00000150527	MIA2	-0.11506185680575776	0.3014640107390135	0.6296710739704083
4	PDControl	P	Parietal Cortex	RORB_MME_ARHGAP15	rorb_mme_arhgap15	ENSG00000148053	NTRK2	0.12898395826796616	0.30178735524140643	0.6299265502770973
4	PDControl	P	Parietal Cortex	RORB_MME_ARHGAP15	rorb_mme_arhgap15	ENSG00000140262	TCF12	-0.12774054382876976	0.30188965981732546	0.6300164032975553
4	PDControl	P	Parietal Cortex	RORB_MME_ARHGAP15	rorb_mme_arhgap15	ENSG00000148935	GAS2	-0.20411383211123724	0.3019810877821917	0.6300818970769096
4	PDControl	P	Parietal Cortex	RORB_MME_ARHGAP15	rorb_mme_arhgap15	ENSG00000258216	ENSG00000258216	-0.24360259422247754	0.3021869547482287	0.6302334566676642
4	PDControl	P	Parietal Cortex	RORB_MME_ARHGAP15	rorb_mme_arhgap15	ENSG00000132640	BTBD3	0.15992169944892343	0.30235533474519205	0.6303757788596185
4	PDControl	P	Parietal Cortex	RORB_MME_ARHGAP15	rorb_mme_arhgap15	ENSG00000149289	ZC3H12C	0.12924425583532884	0.3023853755533267	0.6304051942746519
4	PDControl	P	Parietal Cortex	RORB_MME_ARHGAP15	rorb_mme_arhgap15	ENSG00000100647	SUSD6	0.12645431218794378	0.30272265032753365	0.6307522711298134
4	PDControl	P	Parietal Cortex	RORB_MME_ARHGAP15	rorb_mme_arhgap15	ENSG00000249884	RNF103-CHMP3	-0.21104480494647593	0.3027279045707577	0.6307584739603042
4	PDControl	P	Parietal Cortex	RORB_MME_ARHGAP15	rorb_mme_arhgap15	ENSG00000261404	PSMD7-DT	-0.20925232551553385	0.30291496704367316	0.6309346554874691
4	PDControl	P	Parietal Cortex	RORB_MME_ARHGAP15	rorb_mme_arhgap15	ENSG00000108349	CASC3	-0.1561101293608358	0.3030294623022894	0.6310550906950165
4	PDControl	P	Parietal Cortex	RORB_MME_ARHGAP15	rorb_mme_arhgap15	ENSG00000089775	ZBTB25	0.13892015180476047	0.3030419704992475	0.6310550906950165
4	PDControl	P	Parietal Cortex	RORB_MME_ARHGAP15	rorb_mme_arhgap15	ENSG00000099991	CABIN1	0.10907945652363882	0.30312958138185897	0.6311301299732297
4	PDControl	P	Parietal Cortex	RORB_MME_ARHGAP15	rorb_mme_arhgap15	ENSG00000241878	PISD	-0.09524702865971868	0.30325875471024055	0.6312704774388569
4	PDControl	P	Parietal Cortex	RORB_MME_ARHGAP15	rorb_mme_arhgap15	ENSG00000204128	C2orf72	-0.21108374322557522	0.3032896140924573	0.6313162132578527
4	PDControl	P	Parietal Cortex	RORB_MME_ARHGAP15	rorb_mme_arhgap15	ENSG00000188994	ZNF292	-0.07243892715700362	0.30330677826936336	0.6313377077098495
4	PDControl	P	Parietal Cortex	RORB_MME_ARHGAP15	rorb_mme_arhgap15	ENSG00000170581	STAT2	-0.15052665025478618	0.3033682391049147	0.6314276778923043
4	PDControl	P	Parietal Cortex	RORB_MME_ARHGAP15	rorb_mme_arhgap15	ENSG00000286163	ENSG00000286163	-0.17124081327272034	0.3034015982053327	0.6314496605365837
4	PDControl	P	Parietal Cortex	RORB_MME_ARHGAP15	rorb_mme_arhgap15	ENSG00000126858	RHOT1	-0.09448028794692842	0.3034681532315654	0.6314972514466308
4	PDControl	P	Parietal Cortex	RORB_MME_ARHGAP15	rorb_mme_arhgap15	ENSG00000106603	COA1	-0.09701804281762794	0.3034938393209419	0.6315182600157299
4	PDControl	P	Parietal Cortex	RORB_MME_ARHGAP15	rorb_mme_arhgap15	ENSG00000155158	TTC39B	-0.1502917925160867	0.30355548575765573	0.6315706205400952
4	PDControl	P	Parietal Cortex	RORB_MME_ARHGAP15	rorb_mme_arhgap15	ENSG00000182446	NPLOC4	-0.11843784808131108	0.3036343336848598	0.631643469189063
4	PDControl	P	Parietal Cortex	RORB_MME_ARHGAP15	rorb_mme_arhgap15	ENSG00000152583	SPARCL1	0.16461287121232893	0.3037364038515659	0.6317194429693468
4	PDControl	P	Parietal Cortex	RORB_MME_ARHGAP15	rorb_mme_arhgap15	ENSG00000178105	DDX10	-0.10364001137890799	0.30416474556668893	0.632154447642826
4	PDControl	P	Parietal Cortex	RORB_MME_ARHGAP15	rorb_mme_arhgap15	ENSG00000142794	NBPF3	-0.15840082813504575	0.30427906875615335	0.6322647128824075
4	PDControl	P	Parietal Cortex	RORB_MME_ARHGAP15	rorb_mme_arhgap15	ENSG00000289363	ENSG00000289363	0.175690625705756	0.30445527077165185	0.6324403047413558
4	PDControl	P	Parietal Cortex	RORB_MME_ARHGAP15	rorb_mme_arhgap15	ENSG00000134815	DHX34	0.1538425856854202	0.30527897741222054	0.6332348027245678
4	PDControl	P	Parietal Cortex	RORB_MME_ARHGAP15	rorb_mme_arhgap15	ENSG00000112200	ZNF451	-0.13402851893711176	0.3054503918617806	0.6333990471689677
4	PDControl	P	Parietal Cortex	RORB_MME_ARHGAP15	rorb_mme_arhgap15	ENSG00000250251	PKD1P6	0.17884535150354708	0.30561224474158777	0.6335560116516831
4	PDControl	P	Parietal Cortex	RORB_MME_ARHGAP15	rorb_mme_arhgap15	ENSG00000131061	ZNF341	0.18233599730491523	0.30568684075967223	0.6336442591504066
4	PDControl	P	Parietal Cortex	RORB_MME_ARHGAP15	rorb_mme_arhgap15	ENSG00000117707	PROX1	0.2826437903865582	0.3058644732682711	0.6338132470752926
4	PDControl	P	Parietal Cortex	RORB_MME_ARHGAP15	rorb_mme_arhgap15	ENSG00000214595	EML6	0.09216074464593849	0.30594934219458075	0.6339123836968198
4	PDControl	P	Parietal Cortex	RORB_MME_ARHGAP15	rorb_mme_arhgap15	ENSG00000075826	SEC31B	0.16205461507271846	0.3061305190176037	0.6340941452267755
4	PDControl	P	Parietal Cortex	RORB_MME_ARHGAP15	rorb_mme_arhgap15	ENSG00000127989	MTERF1	-0.15430822981159942	0.3063636810664021	0.6342842833143387
4	PDControl	P	Parietal Cortex	RORB_MME_ARHGAP15	rorb_mme_arhgap15	ENSG00000139132	FGD4	-0.11799206087458547	0.30648021501187406	0.6344024001600443
4	PDControl	P	Parietal Cortex	RORB_MME_ARHGAP15	rorb_mme_arhgap15	ENSG00000142459	EVI5L	0.13977097324963683	0.3065817730199167	0.6344632322897006
4	PDControl	P	Parietal Cortex	RORB_MME_ARHGAP15	rorb_mme_arhgap15	ENSG00000140153	WDR20	0.0981011522028643	0.3068038212945067	0.6346441824687385
4	PDControl	P	Parietal Cortex	RORB_MME_ARHGAP15	rorb_mme_arhgap15	ENSG00000128000	ZNF780B	0.11382111943445317	0.3069186785740846	0.6347907665246819
4	PDControl	P	Parietal Cortex	RORB_MME_ARHGAP15	rorb_mme_arhgap15	ENSG00000165475	CRYL1	-0.10166332837727055	0.30713224037784964	0.6349676810755527
4	PDControl	P	Parietal Cortex	RORB_MME_ARHGAP15	rorb_mme_arhgap15	ENSG00000151148	UBE3B	-0.12620142129406853	0.3084664138695531	0.6360146194379398
4	PDControl	P	Parietal Cortex	RORB_MME_ARHGAP15	rorb_mme_arhgap15	ENSG00000259345	ENSG00000259345	0.21215958895923137	0.3085552779669674	0.636079754409693
4	PDControl	P	Parietal Cortex	RORB_MME_ARHGAP15	rorb_mme_arhgap15	ENSG00000221955	SLC12A8	-0.18662181291546442	0.3087143057480379	0.6362252279337395
4	PDControl	P	Parietal Cortex	RORB_MME_ARHGAP15	rorb_mme_arhgap15	ENSG00000025039	RRAGD	0.14594520420915824	0.3087912861524888	0.6362863118149334
4	PDControl	P	Parietal Cortex	RORB_MME_ARHGAP15	rorb_mme_arhgap15	ENSG00000274253	LOC283683	-0.14699209550211556	0.3090948950979543	0.63661240481217
4	PDControl	P	Parietal Cortex	RORB_MME_ARHGAP15	rorb_mme_arhgap15	ENSG00000251600	LOC101927636	-0.2605625556832507	0.3091334063019349	0.6366491856088352
4	PDControl	P	Parietal Cortex	RORB_MME_ARHGAP15	rorb_mme_arhgap15	ENSG00000101290	CDS2	0.10166478576456495	0.30914055277539026	0.6366581119335606
4	PDControl	P	Parietal Cortex	RORB_MME_ARHGAP15	rorb_mme_arhgap15	ENSG00000077080	ACTL6B	0.15152133814942292	0.3093286446947507	0.6368655353501924
4	PDControl	P	Parietal Cortex	RORB_MME_ARHGAP15	rorb_mme_arhgap15	ENSG00000120832	MTERF2	-0.15186957835282744	0.30944175724180206	0.6369553080614087
4	PDControl	P	Parietal Cortex	RORB_MME_ARHGAP15	rorb_mme_arhgap15	ENSG00000124243	BCAS4	0.1528117717099482	0.30956616987048136	0.6370664667055455
4	PDControl	P	Parietal Cortex	RORB_MME_ARHGAP15	rorb_mme_arhgap15	ENSG00000268205	ENSG00000268205	-0.16563864370868853	0.3096514453014674	0.6371417840107994
4	PDControl	P	Parietal Cortex	RORB_MME_ARHGAP15	rorb_mme_arhgap15	ENSG00000184445	KNTC1	0.1865282401600563	0.31036504449073965	0.6378046221562775
4	PDControl	P	Parietal Cortex	RORB_MME_ARHGAP15	rorb_mme_arhgap15	ENSG00000107331	ABCA2	0.13300897932374234	0.3106233692591048	0.6380514482824923
4	PDControl	P	Parietal Cortex	RORB_MME_ARHGAP15	rorb_mme_arhgap15	ENSG00000197008	ZNF138	0.09586140045908298	0.310658249539629	0.6380572549636239
4	PDControl	P	Parietal Cortex	RORB_MME_ARHGAP15	rorb_mme_arhgap15	ENSG00000163605	PPP4R2	0.09797874089112213	0.31079576477231746	0.6381405475385382
4	PDControl	P	Parietal Cortex	RORB_MME_ARHGAP15	rorb_mme_arhgap15	ENSG00000143379	SETDB1	-0.11895946371508614	0.3108877539929756	0.6382158786028206
4	PDControl	P	Parietal Cortex	RORB_MME_ARHGAP15	rorb_mme_arhgap15	ENSG00000121741	ZMYM2	-0.08371699455394754	0.31089228785674106	0.638220455833269
4	PDControl	P	Parietal Cortex	RORB_MME_ARHGAP15	rorb_mme_arhgap15	ENSG00000065526	SPEN	0.0969950280718308	0.31094932692395283	0.6382693946105892
4	PDControl	P	Parietal Cortex	RORB_MME_ARHGAP15	rorb_mme_arhgap15	ENSG00000133943	DGLUCY	0.11114484408287861	0.3110192595303058	0.6383275809537928
4	PDControl	P	Parietal Cortex	RORB_MME_ARHGAP15	rorb_mme_arhgap15	ENSG00000243176	ENSG00000243176	-0.16942685012907965	0.3110652586385667	0.638386283771738
4	PDControl	P	Parietal Cortex	RORB_MME_ARHGAP15	rorb_mme_arhgap15	ENSG00000250241	PCDH10-DT	-0.1359778297658405	0.31134506198684364	0.6386347185337138
4	PDControl	P	Parietal Cortex	RORB_MME_ARHGAP15	rorb_mme_arhgap15	ENSG00000053770	AP5M1	0.14131931506433837	0.3115251928915189	0.6388402864550728
4	PDControl	P	Parietal Cortex	RORB_MME_ARHGAP15	rorb_mme_arhgap15	ENSG00000287480	ENSG00000287480	-0.2342856432179703	0.3118256230780446	0.6390454944305703
4	PDControl	P	Parietal Cortex	RORB_MME_ARHGAP15	rorb_mme_arhgap15	ENSG00000139197	PEX5	-0.1703411551700338	0.3120404523722986	0.6392050054438044
4	PDControl	P	Parietal Cortex	RORB_MME_ARHGAP15	rorb_mme_arhgap15	ENSG00000051382	PIK3CB	-0.08200190546400954	0.31211688529956644	0.6392728493952508
4	PDControl	P	Parietal Cortex	RORB_MME_ARHGAP15	rorb_mme_arhgap15	ENSG00000150672	DLG2	0.09887040914560608	0.31220700832204307	0.639346198113561
4	PDControl	P	Parietal Cortex	RORB_MME_ARHGAP15	rorb_mme_arhgap15	ENSG00000164402	SEPTIN8	0.1280311130232361	0.3122784854795847	0.6393948572032344
4	PDControl	P	Parietal Cortex	RORB_MME_ARHGAP15	rorb_mme_arhgap15	ENSG00000289084	ENSG00000289084	-0.26383088240110375	0.3122803266961311	0.6393948572032344
4	PDControl	P	Parietal Cortex	RORB_MME_ARHGAP15	rorb_mme_arhgap15	ENSG00000163162	RNF149	-0.11662090569228134	0.3124569521521814	0.6395299605432966
4	PDControl	P	Parietal Cortex	RORB_MME_ARHGAP15	rorb_mme_arhgap15	ENSG00000104722	NEFM	-0.23013506960454855	0.3126058334167302	0.639685249714454
4	PDControl	P	Parietal Cortex	RORB_MME_ARHGAP15	rorb_mme_arhgap15	ENSG00000171735	CAMTA1	0.07634504074737869	0.3129335731986375	0.6399823831044317
4	PDControl	P	Parietal Cortex	RORB_MME_ARHGAP15	rorb_mme_arhgap15	ENSG00000139436	GIT2	-0.08934544446608061	0.3131748160990047	0.6401568037071497
4	PDControl	P	Parietal Cortex	RORB_MME_ARHGAP15	rorb_mme_arhgap15	ENSG00000141542	RAB40B	-0.1212749937366846	0.31354282518232685	0.6404382150807431
4	PDControl	P	Parietal Cortex	RORB_MME_ARHGAP15	rorb_mme_arhgap15	ENSG00000176454	LPCAT4	-0.15468980378167085	0.3135837841275541	0.6404631468741059
4	PDControl	P	Parietal Cortex	RORB_MME_ARHGAP15	rorb_mme_arhgap15	ENSG00000203709	ENSG00000203709	0.14711006243719726	0.3135855735650405	0.6404631468741059
4	PDControl	P	Parietal Cortex	RORB_MME_ARHGAP15	rorb_mme_arhgap15	ENSG00000164754	RAD21	-0.13047646882528152	0.31365845842926954	0.6405189881314511
4	PDControl	P	Parietal Cortex	RORB_MME_ARHGAP15	rorb_mme_arhgap15	ENSG00000125450	NUP85	-0.14008937721879944	0.31374063714000294	0.6406065137938355
4	PDControl	P	Parietal Cortex	RORB_MME_ARHGAP15	rorb_mme_arhgap15	ENSG00000113649	TCERG1	-0.10879732389780372	0.31375424426966664	0.6406092382152758
4	PDControl	P	Parietal Cortex	RORB_MME_ARHGAP15	rorb_mme_arhgap15	ENSG00000203685	STUM	-0.25736819783535214	0.31382257209523445	0.6406887974696888
4	PDControl	P	Parietal Cortex	RORB_MME_ARHGAP15	rorb_mme_arhgap15	ENSG00000224825	ENSG00000224825	-0.19329680374508573	0.31410177150501856	0.640895061240177
4	PDControl	P	Parietal Cortex	RORB_MME_ARHGAP15	rorb_mme_arhgap15	ENSG00000179104	TMTC2	0.1529733475699313	0.3141123480573526	0.6408951529916548
4	PDControl	P	Parietal Cortex	RORB_MME_ARHGAP15	rorb_mme_arhgap15	ENSG00000198089	SFI1	0.09540732403422769	0.3143118653883864	0.6410415924763265
4	PDControl	P	Parietal Cortex	RORB_MME_ARHGAP15	rorb_mme_arhgap15	ENSG00000173744	AGFG1	-0.11101576492577525	0.31435877823526787	0.6410644349879795
4	PDControl	P	Parietal Cortex	RORB_MME_ARHGAP15	rorb_mme_arhgap15	ENSG00000135506	OS9	-0.14548356979749233	0.31441446232791853	0.6411144728637858
4	PDControl	P	Parietal Cortex	RORB_MME_ARHGAP15	rorb_mme_arhgap15	ENSG00000132485	ZRANB2	0.09490641650600118	0.3144171004149037	0.6411144728637858
4	PDControl	P	Parietal Cortex	RORB_MME_ARHGAP15	rorb_mme_arhgap15	ENSG00000106443	PHF14	0.07729759635306266	0.3147804640556532	0.641452938167925
4	PDControl	P	Parietal Cortex	RORB_MME_ARHGAP15	rorb_mme_arhgap15	ENSG00000127980	PEX1	-0.15896088836348188	0.314859433964375	0.6414914698529385
4	PDControl	P	Parietal Cortex	RORB_MME_ARHGAP15	rorb_mme_arhgap15	ENSG00000134698	AGO4	-0.09103887651798459	0.3150061294845385	0.6416248437371821
4	PDControl	P	Parietal Cortex	RORB_MME_ARHGAP15	rorb_mme_arhgap15	ENSG00000067369	TP53BP1	-0.11113770909418097	0.31516871706019645	0.6417294932078501
4	PDControl	P	Parietal Cortex	RORB_MME_ARHGAP15	rorb_mme_arhgap15	ENSG00000169045	HNRNPH1	-0.08380657580240847	0.3152155651701911	0.6417824218904941
4	PDControl	P	Parietal Cortex	RORB_MME_ARHGAP15	rorb_mme_arhgap15	ENSG00000204514	ZNF814	0.12956978133119623	0.3155935473541056	0.6420847387960007
4	PDControl	P	Parietal Cortex	RORB_MME_ARHGAP15	rorb_mme_arhgap15	ENSG00000181894	ZNF329	-0.16164146367809096	0.31617327911438353	0.6425446322733344
4	PDControl	P	Parietal Cortex	RORB_MME_ARHGAP15	rorb_mme_arhgap15	ENSG00000151376	ME3	0.11769502034537993	0.31626997746422775	0.6426387967113267
4	PDControl	P	Parietal Cortex	RORB_MME_ARHGAP15	rorb_mme_arhgap15	ENSG00000274211	SOCS7	0.11926565188488958	0.31637773202919345	0.6427359585974624
4	PDControl	P	Parietal Cortex	RORB_MME_ARHGAP15	rorb_mme_arhgap15	ENSG00000158445	KCNB1	0.08500687923579164	0.3163827533417372	0.6427379234331992
4	PDControl	P	Parietal Cortex	RORB_MME_ARHGAP15	rorb_mme_arhgap15	ENSG00000134294	SLC38A2	0.18645983107977848	0.31667121792633596	0.6430083881217542
4	PDControl	P	Parietal Cortex	RORB_MME_ARHGAP15	rorb_mme_arhgap15	ENSG00000198947	DMD	0.11148880744499223	0.3167678337132047	0.6430692014769547
4	PDControl	P	Parietal Cortex	RORB_MME_ARHGAP15	rorb_mme_arhgap15	ENSG00000189212	ENSG00000189212	0.09518453721929365	0.31679289046653986	0.6430713568799855
4	PDControl	P	Parietal Cortex	RORB_MME_ARHGAP15	rorb_mme_arhgap15	ENSG00000103148	NPRL3	-0.11520661851108382	0.3167958942126613	0.6430713568799855
4	PDControl	P	Parietal Cortex	RORB_MME_ARHGAP15	rorb_mme_arhgap15	ENSG00000132153	DHX30	-0.12242526675168186	0.3168259838540523	0.6431093323298276
4	PDControl	P	Parietal Cortex	RORB_MME_ARHGAP15	rorb_mme_arhgap15	ENSG00000075785	RAB7A	-0.0825795255260946	0.31682621130595345	0.6431093323298276
4	PDControl	P	Parietal Cortex	RORB_MME_ARHGAP15	rorb_mme_arhgap15	ENSG00000153107	ANAPC1	-0.12529794029282026	0.3170474984105886	0.6433200976177075
4	PDControl	P	Parietal Cortex	RORB_MME_ARHGAP15	rorb_mme_arhgap15	ENSG00000078140	UBE2K	-0.09261325520421693	0.31786799648574576	0.6440881801195579
4	PDControl	P	Parietal Cortex	RORB_MME_ARHGAP15	rorb_mme_arhgap15	ENSG00000106733	NMRK1	0.17874819227336936	0.3181597377988236	0.6443562482879784
4	PDControl	P	Parietal Cortex	RORB_MME_ARHGAP15	rorb_mme_arhgap15	ENSG00000150967	ABCB9	0.10222678809814312	0.3182227574442595	0.6444187076750363
4	PDControl	P	Parietal Cortex	RORB_MME_ARHGAP15	rorb_mme_arhgap15	ENSG00000273674	ENSG00000273674	0.17119068901567758	0.31870656220279325	0.6448798082030571
4	PDControl	P	Parietal Cortex	RORB_MME_ARHGAP15	rorb_mme_arhgap15	ENSG00000196914	ARHGEF12	0.07807135888999284	0.3187478800877671	0.6449143462723135
4	PDControl	P	Parietal Cortex	RORB_MME_ARHGAP15	rorb_mme_arhgap15	ENSG00000133872	SARAF	-0.12361112308367872	0.31879141446902065	0.6449710171334017
4	PDControl	P	Parietal Cortex	RORB_MME_ARHGAP15	rorb_mme_arhgap15	ENSG00000083720	OXCT1	-0.12422259151435444	0.31899756079517055	0.6451440000789668
4	PDControl	P	Parietal Cortex	RORB_MME_ARHGAP15	rorb_mme_arhgap15	ENSG00000162687	KCNT2	-0.15541579533383842	0.3190703666869258	0.6451696876936611
4	PDControl	P	Parietal Cortex	RORB_MME_ARHGAP15	rorb_mme_arhgap15	ENSG00000284959	ENSG00000284959	0.19516563318939628	0.3195285398825607	0.6455468998527262
4	PDControl	P	Parietal Cortex	RORB_MME_ARHGAP15	rorb_mme_arhgap15	ENSG00000179523	EIF3J-DT	-0.14893673531526197	0.3196679090214482	0.6456783397166886
4	PDControl	P	Parietal Cortex	RORB_MME_ARHGAP15	rorb_mme_arhgap15	ENSG00000142192	APP	0.10576977019378653	0.31983510226173134	0.6457693520018005
4	PDControl	P	Parietal Cortex	RORB_MME_ARHGAP15	rorb_mme_arhgap15	ENSG00000171811	CFAP46	0.1801729559957499	0.31987179814050576	0.6457892511389378
4	PDControl	P	Parietal Cortex	RORB_MME_ARHGAP15	rorb_mme_arhgap15	ENSG00000147647	DPYS	0.23679911973448586	0.32023339056868255	0.6461075288542677
4	PDControl	P	Parietal Cortex	RORB_MME_ARHGAP15	rorb_mme_arhgap15	ENSG00000048028	USP28	-0.10919708910626102	0.3206262258133949	0.6465395000802278
4	PDControl	P	Parietal Cortex	RORB_MME_ARHGAP15	rorb_mme_arhgap15	ENSG00000140538	NTRK3	0.10430817535951498	0.3206468915898084	0.6465628657440291
4	PDControl	P	Parietal Cortex	RORB_MME_ARHGAP15	rorb_mme_arhgap15	ENSG00000145990	GFOD1	0.09483676765821158	0.32065483679914303	0.6465628657440291
4	PDControl	P	Parietal Cortex	RORB_MME_ARHGAP15	rorb_mme_arhgap15	ENSG00000249242	TMEM150C	0.12576931045413087	0.3207338127653573	0.6466246356510956
4	PDControl	P	Parietal Cortex	RORB_MME_ARHGAP15	rorb_mme_arhgap15	ENSG00000128585	MKLN1	0.08245951855624689	0.3207524434525173	0.6466433695314193
4	PDControl	P	Parietal Cortex	RORB_MME_ARHGAP15	rorb_mme_arhgap15	ENSG00000003393	ALS2	-0.10556853028732416	0.32077047105667195	0.6466603675693383
4	PDControl	P	Parietal Cortex	RORB_MME_ARHGAP15	rorb_mme_arhgap15	ENSG00000170017	ALCAM	0.2195020864082089	0.32090053036444316	0.6468006825853139
4	PDControl	P	Parietal Cortex	RORB_MME_ARHGAP15	rorb_mme_arhgap15	ENSG00000018236	CNTN1	0.13140885109352318	0.32099757321937616	0.6469209583215171
4	PDControl	P	Parietal Cortex	RORB_MME_ARHGAP15	rorb_mme_arhgap15	ENSG00000110075	PPP6R3	0.07831390381527026	0.32101065025693504	0.6469240015788001
4	PDControl	P	Parietal Cortex	RORB_MME_ARHGAP15	rorb_mme_arhgap15	ENSG00000169826	CSGALNACT2	0.10697607223142036	0.32107538973432687	0.6469644229961804
4	PDControl	P	Parietal Cortex	RORB_MME_ARHGAP15	rorb_mme_arhgap15	ENSG00000132434	LANCL2	-0.10201493143075169	0.3212329679052446	0.6470942301214908
4	PDControl	P	Parietal Cortex	RORB_MME_ARHGAP15	rorb_mme_arhgap15	ENSG00000066032	CTNNA2	0.14360932088683676	0.32125287216016796	0.6471193296254513
4	PDControl	P	Parietal Cortex	RORB_MME_ARHGAP15	rorb_mme_arhgap15	ENSG00000114107	CEP70	-0.09954515798340147	0.32148044558020533	0.6473759709279139
4	PDControl	P	Parietal Cortex	RORB_MME_ARHGAP15	rorb_mme_arhgap15	ENSG00000180228	PRKRA	0.1309356389533205	0.3216433452529392	0.6474874659246495
4	PDControl	P	Parietal Cortex	RORB_MME_ARHGAP15	rorb_mme_arhgap15	ENSG00000182872	RBM10	0.10052566657580364	0.3217744330058651	0.6476260624527853
4	PDControl	P	Parietal Cortex	RORB_MME_ARHGAP15	rorb_mme_arhgap15	ENSG00000175662	TOM1L2	0.08637471166896837	0.3217748499509455	0.6476260624527853
4	PDControl	P	Parietal Cortex	RORB_MME_ARHGAP15	rorb_mme_arhgap15	ENSG00000164418	GRIK2	-0.1336367733260193	0.3218739086933152	0.6476832894084458
4	PDControl	P	Parietal Cortex	RORB_MME_ARHGAP15	rorb_mme_arhgap15	ENSG00000047932	GOPC	-0.1277337490123438	0.32216661634462257	0.6479599503499152
4	PDControl	P	Parietal Cortex	RORB_MME_ARHGAP15	rorb_mme_arhgap15	ENSG00000145335	SNCA	0.1251198737420003	0.3222359923242951	0.6479982683755638
4	PDControl	P	Parietal Cortex	RORB_MME_ARHGAP15	rorb_mme_arhgap15	ENSG00000150787	PTS	-0.1892596543450331	0.3222801656527947	0.6480205774381075
4	PDControl	P	Parietal Cortex	RORB_MME_ARHGAP15	rorb_mme_arhgap15	ENSG00000109323	MANBA	-0.15342201372789877	0.3224180861179412	0.6481614451374181
4	PDControl	P	Parietal Cortex	RORB_MME_ARHGAP15	rorb_mme_arhgap15	ENSG00000128829	EIF2AK4	0.09016492582815694	0.3224270030042774	0.6481746664571151
4	PDControl	P	Parietal Cortex	RORB_MME_ARHGAP15	rorb_mme_arhgap15	ENSG00000139687	RB1	0.09672676120379364	0.32252708436207644	0.6482236661558586
4	PDControl	P	Parietal Cortex	RORB_MME_ARHGAP15	rorb_mme_arhgap15	ENSG00000136848	DAB2IP	-0.2026079638229037	0.32262355072959326	0.6482950087926804
4	PDControl	P	Parietal Cortex	RORB_MME_ARHGAP15	rorb_mme_arhgap15	ENSG00000113805	CNTN3	-0.14850408133109738	0.32269240767631324	0.648320530948689
4	PDControl	P	Parietal Cortex	RORB_MME_ARHGAP15	rorb_mme_arhgap15	ENSG00000107862	GBF1	-0.07611897573137227	0.32292460017874147	0.6485137181447657
4	PDControl	P	Parietal Cortex	RORB_MME_ARHGAP15	rorb_mme_arhgap15	ENSG00000198482	ZNF808	-0.16549035971864212	0.3229696854730776	0.6485137181447657
4	PDControl	P	Parietal Cortex	RORB_MME_ARHGAP15	rorb_mme_arhgap15	ENSG00000253554	LINC01414	0.1517053629172853	0.3231356025901928	0.6486575857620557
4	PDControl	P	Parietal Cortex	RORB_MME_ARHGAP15	rorb_mme_arhgap15	ENSG00000147421	HMBOX1	0.09595580330437858	0.3231800647801254	0.6486740344330699
4	PDControl	P	Parietal Cortex	RORB_MME_ARHGAP15	rorb_mme_arhgap15	ENSG00000130224	LRCH2	-0.178767392802075	0.32349144586589185	0.6489392145269574
4	PDControl	P	Parietal Cortex	RORB_MME_ARHGAP15	rorb_mme_arhgap15	ENSG00000188107	EYS	-0.36357481133525127	0.323674811864507	0.649128404435874
4	PDControl	P	Parietal Cortex	RORB_MME_ARHGAP15	rorb_mme_arhgap15	ENSG00000226674	TEX41	0.1649636069571585	0.3237285242189505	0.6491962675358174
4	PDControl	P	Parietal Cortex	RORB_MME_ARHGAP15	rorb_mme_arhgap15	ENSG00000251474	ENSG00000251474	0.10134547141413819	0.32377631261898077	0.6492205802049598
4	PDControl	P	Parietal Cortex	RORB_MME_ARHGAP15	rorb_mme_arhgap15	ENSG00000065534	MYLK	0.132568045983251	0.32388638667069347	0.6492941481003672
4	PDControl	P	Parietal Cortex	RORB_MME_ARHGAP15	rorb_mme_arhgap15	ENSG00000179021	C3orf38	-0.14677487235335906	0.32402227587472987	0.6493513851227815
4	PDControl	P	Parietal Cortex	RORB_MME_ARHGAP15	rorb_mme_arhgap15	ENSG00000134461	ANKRD16	0.13981233896876066	0.32402746882768174	0.6493513851227815
4	PDControl	P	Parietal Cortex	RORB_MME_ARHGAP15	rorb_mme_arhgap15	ENSG00000113532	ST8SIA4	0.21347321067780012	0.32411702798359254	0.6494713029706584
4	PDControl	P	Parietal Cortex	RORB_MME_ARHGAP15	rorb_mme_arhgap15	ENSG00000163466	ARPC2	-0.1121572554968493	0.3243261195092262	0.6496540151169999
4	PDControl	P	Parietal Cortex	RORB_MME_ARHGAP15	rorb_mme_arhgap15	ENSG00000286592	ENSG00000286592	0.16639174926654743	0.32440505700514866	0.6497601895633973
4	PDControl	P	Parietal Cortex	RORB_MME_ARHGAP15	rorb_mme_arhgap15	ENSG00000113851	CRBN	0.11688885235949886	0.3246322116088258	0.6499654414641448
4	PDControl	P	Parietal Cortex	RORB_MME_ARHGAP15	rorb_mme_arhgap15	ENSG00000100916	BRMS1L	0.13747773918046935	0.3246990338979735	0.6500293670537931
4	PDControl	P	Parietal Cortex	RORB_MME_ARHGAP15	rorb_mme_arhgap15	ENSG00000081386	ZNF510	0.13586506859396064	0.3247880799050804	0.650099561061932
4	PDControl	P	Parietal Cortex	RORB_MME_ARHGAP15	rorb_mme_arhgap15	ENSG00000150054	MPP7	0.14509122083557635	0.3249714244669766	0.6502503891658851
4	PDControl	P	Parietal Cortex	RORB_MME_ARHGAP15	rorb_mme_arhgap15	ENSG00000177511	ST8SIA3	0.13536961323209606	0.3259599725688441	0.6511406011684421
4	PDControl	P	Parietal Cortex	RORB_MME_ARHGAP15	rorb_mme_arhgap15	ENSG00000230448	LINC00276	-0.2166478294031915	0.3261978705030675	0.6513915414826547
4	PDControl	P	Parietal Cortex	RORB_MME_ARHGAP15	rorb_mme_arhgap15	ENSG00000139220	PPFIA2	0.12225848681118734	0.3263380012931112	0.6515445425764049
4	PDControl	P	Parietal Cortex	RORB_MME_ARHGAP15	rorb_mme_arhgap15	ENSG00000165899	OTOGL	0.2434373501728544	0.32645126359525745	0.6516626797016458
4	PDControl	P	Parietal Cortex	RORB_MME_ARHGAP15	rorb_mme_arhgap15	ENSG00000049883	PTCD2	-0.1774464236859732	0.32660695659271255	0.651799622770973
4	PDControl	P	Parietal Cortex	RORB_MME_ARHGAP15	rorb_mme_arhgap15	ENSG00000116754	SRSF11	0.09479036299975441	0.3266556180648329	0.6518591614292285
4	PDControl	P	Parietal Cortex	RORB_MME_ARHGAP15	rorb_mme_arhgap15	ENSG00000223727	ENSG00000223727	-0.17089247133515073	0.3268086518323273	0.6519939882460635
4	PDControl	P	Parietal Cortex	RORB_MME_ARHGAP15	rorb_mme_arhgap15	ENSG00000176390	CRLF3	-0.1196606408946197	0.3271298693757201	0.6523420595700827
4	PDControl	P	Parietal Cortex	RORB_MME_ARHGAP15	rorb_mme_arhgap15	ENSG00000174672	BRSK2	0.10274720973615636	0.32724220725430375	0.6524421540374903
4	PDControl	P	Parietal Cortex	RORB_MME_ARHGAP15	rorb_mme_arhgap15	ENSG00000125482	TTF1	0.1594993331985819	0.3274586927816783	0.6526694357693635
4	PDControl	P	Parietal Cortex	RORB_MME_ARHGAP15	rorb_mme_arhgap15	ENSG00000143473	KCNH1	0.11384902575013811	0.3275120978762841	0.6527218384207042
4	PDControl	P	Parietal Cortex	RORB_MME_ARHGAP15	rorb_mme_arhgap15	ENSG00000160179	ABCG1	-0.14233445130480593	0.3275945876042543	0.6528063862932312
4	PDControl	P	Parietal Cortex	RORB_MME_ARHGAP15	rorb_mme_arhgap15	ENSG00000187715	KBTBD12	0.12574563347008194	0.3279425887955727	0.6531664107719521
4	PDControl	P	Parietal Cortex	RORB_MME_ARHGAP15	rorb_mme_arhgap15	ENSG00000144451	SPAG16	-0.12858784688041602	0.32817739390428546	0.6533613853800747
4	PDControl	P	Parietal Cortex	RORB_MME_ARHGAP15	rorb_mme_arhgap15	ENSG00000285939	ENSG00000285939	-0.2996345775375193	0.32839706438040206	0.653518629667172
4	PDControl	P	Parietal Cortex	RORB_MME_ARHGAP15	rorb_mme_arhgap15	ENSG00000132780	NASP	-0.1429320110265797	0.32881102883517277	0.6539413195791987
4	PDControl	P	Parietal Cortex	RORB_MME_ARHGAP15	rorb_mme_arhgap15	ENSG00000288597	ENSG00000288597	0.1279193209455638	0.3288217560394814	0.6539468806814129
4	PDControl	P	Parietal Cortex	RORB_MME_ARHGAP15	rorb_mme_arhgap15	ENSG00000106460	TMEM106B	-0.1325419339522984	0.3290975553783895	0.6542058347598356
4	PDControl	P	Parietal Cortex	RORB_MME_ARHGAP15	rorb_mme_arhgap15	ENSG00000124275	MTRR	0.1402029881062088	0.3291362419167764	0.6542588229978324
4	PDControl	P	Parietal Cortex	RORB_MME_ARHGAP15	rorb_mme_arhgap15	ENSG00000278259	MYO19	0.12086160409019175	0.32963136791154635	0.6546796638140544
4	PDControl	P	Parietal Cortex	RORB_MME_ARHGAP15	rorb_mme_arhgap15	ENSG00000183655	KLHL25	0.19275429203094951	0.3300280496931234	0.6550260059335526
4	PDControl	P	Parietal Cortex	RORB_MME_ARHGAP15	rorb_mme_arhgap15	ENSG00000113384	GOLPH3	0.11114425165100439	0.3300327344823929	0.6550306103662905
4	PDControl	P	Parietal Cortex	RORB_MME_ARHGAP15	rorb_mme_arhgap15	ENSG00000166257	SCN3B	-0.14496143634287773	0.3300440930785602	0.6550404694112384
4	PDControl	P	Parietal Cortex	RORB_MME_ARHGAP15	rorb_mme_arhgap15	ENSG00000168843	FSTL5	0.1258418530056531	0.33010380940240425	0.6550704352767145
4	PDControl	P	Parietal Cortex	RORB_MME_ARHGAP15	rorb_mme_arhgap15	ENSG00000203739	PRDX6-AS1	0.11421004898361176	0.3301280632260186	0.6550876421252919
4	PDControl	P	Parietal Cortex	RORB_MME_ARHGAP15	rorb_mme_arhgap15	ENSG00000095002	MSH2	-0.08073683190873737	0.3301622840581412	0.6551281232812615
4	PDControl	P	Parietal Cortex	RORB_MME_ARHGAP15	rorb_mme_arhgap15	ENSG00000175931	UBE2O	0.0938443080690794	0.3303887766797644	0.6553365040414747
4	PDControl	P	Parietal Cortex	RORB_MME_ARHGAP15	rorb_mme_arhgap15	ENSG00000102984	ZNF821	-0.10123463203880867	0.33043516836758835	0.6553681551306763
4	PDControl	P	Parietal Cortex	RORB_MME_ARHGAP15	rorb_mme_arhgap15	ENSG00000105835	NAMPT	0.16959932299969704	0.33066333053747665	0.6554612558601404
4	PDControl	P	Parietal Cortex	RORB_MME_ARHGAP15	rorb_mme_arhgap15	ENSG00000181192	DHTKD1	-0.1414860996190992	0.33108631115548803	0.6558762519679462
4	PDControl	P	Parietal Cortex	RORB_MME_ARHGAP15	rorb_mme_arhgap15	ENSG00000247556	OIP5-AS1	-0.13812263447795825	0.3312048540962199	0.6559844093360965
4	PDControl	P	Parietal Cortex	RORB_MME_ARHGAP15	rorb_mme_arhgap15	ENSG00000143850	PLEKHA6	0.08525126561169394	0.3312285333024797	0.6560215823004537
4	PDControl	P	Parietal Cortex	RORB_MME_ARHGAP15	rorb_mme_arhgap15	ENSG00000266202	ENSG00000266202	-0.2186382168449219	0.3315339689890928	0.6562656858059094
4	PDControl	P	Parietal Cortex	RORB_MME_ARHGAP15	rorb_mme_arhgap15	ENSG00000153208	MERTK	0.2148337183616258	0.331623428636721	0.6563112800436401
4	PDControl	P	Parietal Cortex	RORB_MME_ARHGAP15	rorb_mme_arhgap15	ENSG00000107902	LHPP	-0.11038861651757337	0.33184677664047657	0.6564812447551341
4	PDControl	P	Parietal Cortex	RORB_MME_ARHGAP15	rorb_mme_arhgap15	ENSG00000275023	MLLT6	0.13165354021702758	0.33192491026984905	0.6565542937723262
4	PDControl	P	Parietal Cortex	RORB_MME_ARHGAP15	rorb_mme_arhgap15	ENSG00000112237	CCNC	-0.15930488822722033	0.3322236693735581	0.6568309391853051
4	PDControl	P	Parietal Cortex	RORB_MME_ARHGAP15	rorb_mme_arhgap15	ENSG00000289731	FAM153B	-0.11471330161985094	0.33232104144399977	0.6569408794281835
4	PDControl	P	Parietal Cortex	RORB_MME_ARHGAP15	rorb_mme_arhgap15	ENSG00000289956	ENSG00000289956	0.15009365303072553	0.33266231359457765	0.6572415643165114
4	PDControl	P	Parietal Cortex	RORB_MME_ARHGAP15	rorb_mme_arhgap15	ENSG00000108651	UTP6	-0.11931940331421753	0.3330141882143849	0.6574862536193251
4	PDControl	P	Parietal Cortex	RORB_MME_ARHGAP15	rorb_mme_arhgap15	ENSG00000061938	TNK2	-0.13106156316710393	0.33328346623131067	0.6577337978462318
4	PDControl	P	Parietal Cortex	RORB_MME_ARHGAP15	rorb_mme_arhgap15	ENSG00000198952	SMG5	-0.1228394487471931	0.33332859881413146	0.6577637171344082
4	PDControl	P	Parietal Cortex	RORB_MME_ARHGAP15	rorb_mme_arhgap15	ENSG00000173208	ABCD2	0.16377781367916988	0.33333540817006235	0.6577645942645097
4	PDControl	P	Parietal Cortex	RORB_MME_ARHGAP15	rorb_mme_arhgap15	ENSG00000138398	PPIG	0.09540929043157398	0.33339527062589513	0.6578156108650168
4	PDControl	P	Parietal Cortex	RORB_MME_ARHGAP15	rorb_mme_arhgap15	ENSG00000101161	PRPF6	-0.11004536577894886	0.3334504140905038	0.6578702878172678
4	PDControl	P	Parietal Cortex	RORB_MME_ARHGAP15	rorb_mme_arhgap15	ENSG00000152217	SETBP1	0.11213473989673162	0.3336595414981133	0.6580182947688035
4	PDControl	P	Parietal Cortex	RORB_MME_ARHGAP15	rorb_mme_arhgap15	ENSG00000119979	DENND10	-0.1414215130109504	0.33386059896140596	0.6582413963122695
4	PDControl	P	Parietal Cortex	RORB_MME_ARHGAP15	rorb_mme_arhgap15	ENSG00000107560	RAB11FIP2	-0.12284624020050483	0.33402289244379446	0.6584160862248757
4	PDControl	P	Parietal Cortex	RORB_MME_ARHGAP15	rorb_mme_arhgap15	ENSG00000129691	ASH2L	-0.1152094348478565	0.3340380777964782	0.658429270205595
4	PDControl	P	Parietal Cortex	RORB_MME_ARHGAP15	rorb_mme_arhgap15	ENSG00000169862	CTNND2	0.09523972867119745	0.33423714260253146	0.6586234431078367
4	PDControl	P	Parietal Cortex	RORB_MME_ARHGAP15	rorb_mme_arhgap15	ENSG00000067704	IARS2	-0.16420055910150655	0.3343104205259203	0.6586781612571395
4	PDControl	P	Parietal Cortex	RORB_MME_ARHGAP15	rorb_mme_arhgap15	ENSG00000117360	PRPF3	-0.12303803443207517	0.3347507924063563	0.659116325261806
4	PDControl	P	Parietal Cortex	RORB_MME_ARHGAP15	rorb_mme_arhgap15	ENSG00000169641	LUZP1	0.10453374821176986	0.3350776482056005	0.659385854275966
4	PDControl	P	Parietal Cortex	RORB_MME_ARHGAP15	rorb_mme_arhgap15	ENSG00000157445	CACNA2D3	0.09466536250489099	0.3352211906215242	0.6595404208842092
4	PDControl	P	Parietal Cortex	RORB_MME_ARHGAP15	rorb_mme_arhgap15	ENSG00000014164	ZC3H3	0.13779399454141483	0.3356290024343078	0.6599288463189441
4	PDControl	P	Parietal Cortex	RORB_MME_ARHGAP15	rorb_mme_arhgap15	ENSG00000112893	MAN2A1	-0.15049138542163298	0.3357898462272718	0.6600529944707292
4	PDControl	P	Parietal Cortex	RORB_MME_ARHGAP15	rorb_mme_arhgap15	ENSG00000146147	MLIP	0.1396212197064095	0.33581519503577695	0.6600685901945007
4	PDControl	P	Parietal Cortex	RORB_MME_ARHGAP15	rorb_mme_arhgap15	ENSG00000102524	TNFSF13B	0.28667664629254386	0.33596954196369433	0.6601644996547138
4	PDControl	P	Parietal Cortex	RORB_MME_ARHGAP15	rorb_mme_arhgap15	ENSG00000124749	COL21A1	-0.5534401744938333	0.3360563302987507	0.6602513504076111
4	PDControl	P	Parietal Cortex	RORB_MME_ARHGAP15	rorb_mme_arhgap15	ENSG00000133056	PIK3C2B	0.15529486213478538	0.33618235782579364	0.6602997117659508
4	PDControl	P	Parietal Cortex	RORB_MME_ARHGAP15	rorb_mme_arhgap15	ENSG00000258131	ENSG00000258131	-0.17508690530703053	0.3364842783437637	0.6605026694925414
4	PDControl	P	Parietal Cortex	RORB_MME_ARHGAP15	rorb_mme_arhgap15	ENSG00000108509	CAMTA2	0.13813365395431365	0.3364878124824675	0.6605026694925414
4	PDControl	P	Parietal Cortex	RORB_MME_ARHGAP15	rorb_mme_arhgap15	ENSG00000104419	NDRG1	-0.18029814653709852	0.3365222792735535	0.660531750467481
4	PDControl	P	Parietal Cortex	RORB_MME_ARHGAP15	rorb_mme_arhgap15	ENSG00000136682	ZNG1B	-0.15107074691798061	0.3367635811532126	0.6606308587574399
4	PDControl	P	Parietal Cortex	RORB_MME_ARHGAP15	rorb_mme_arhgap15	ENSG00000112232	KHDRBS2	0.10225861080614074	0.3369025956492354	0.6607507095521566
4	PDControl	P	Parietal Cortex	RORB_MME_ARHGAP15	rorb_mme_arhgap15	ENSG00000115816	CEBPZ	0.16003681909767753	0.3369908697150533	0.6608380338032864
4	PDControl	P	Parietal Cortex	RORB_MME_ARHGAP15	rorb_mme_arhgap15	ENSG00000172292	CERS6	0.1101761027049335	0.337198827368388	0.661038074839798
4	PDControl	P	Parietal Cortex	RORB_MME_ARHGAP15	rorb_mme_arhgap15	ENSG00000112305	SMAP1	0.10003370264058553	0.337387266354954	0.6611770727736845
4	PDControl	P	Parietal Cortex	RORB_MME_ARHGAP15	rorb_mme_arhgap15	ENSG00000151883	PARP8	0.12217015340405801	0.3376270631583983	0.6613645187071784
4	PDControl	P	Parietal Cortex	RORB_MME_ARHGAP15	rorb_mme_arhgap15	ENSG00000251293	ENSG00000251293	-0.38440373838658903	0.33789636831940983	0.6616290240414926
4	PDControl	P	Parietal Cortex	RORB_MME_ARHGAP15	rorb_mme_arhgap15	ENSG00000067646	ZFY	-0.2502668185509096	0.3380371467889878	0.6617466160249957
4	PDControl	P	Parietal Cortex	RORB_MME_ARHGAP15	rorb_mme_arhgap15	ENSG00000103034	NDRG4	0.10177056015073394	0.3381707700394203	0.6618875017269824
4	PDControl	P	Parietal Cortex	RORB_MME_ARHGAP15	rorb_mme_arhgap15	ENSG00000169918	OTUD7A	0.06316506287442891	0.3383057864042053	0.6619590890388798
4	PDControl	P	Parietal Cortex	RORB_MME_ARHGAP15	rorb_mme_arhgap15	ENSG00000196396	PTPN1	-0.11171729368051064	0.33858873432922787	0.6622381673378123
4	PDControl	P	Parietal Cortex	RORB_MME_ARHGAP15	rorb_mme_arhgap15	ENSG00000099326	MZF1	0.15630997144013037	0.3387855135143433	0.6624113253769535
4	PDControl	P	Parietal Cortex	RORB_MME_ARHGAP15	rorb_mme_arhgap15	ENSG00000116852	KIF21B	-0.13977435884008127	0.33911011026642257	0.6627399038957387
4	PDControl	P	Parietal Cortex	RORB_MME_ARHGAP15	rorb_mme_arhgap15	ENSG00000148541	FAM13C	0.09597535860855899	0.3393604096104901	0.6629267622140007
4	PDControl	P	Parietal Cortex	RORB_MME_ARHGAP15	rorb_mme_arhgap15	ENSG00000124222	STX16	-0.11664873656896813	0.33945182516108285	0.6630070416762156
4	PDControl	P	Parietal Cortex	RORB_MME_ARHGAP15	rorb_mme_arhgap15	ENSG00000111540	RAB5B	-0.11475759284742981	0.3394799333559916	0.6630070416762156
4	PDControl	P	Parietal Cortex	RORB_MME_ARHGAP15	rorb_mme_arhgap15	ENSG00000078369	GNB1	-0.07073927954005121	0.3396039487299882	0.6630985254180739
4	PDControl	P	Parietal Cortex	RORB_MME_ARHGAP15	rorb_mme_arhgap15	ENSG00000154917	RAB6B	0.09980463909301829	0.3396631022683688	0.6631542213244671
4	PDControl	P	Parietal Cortex	RORB_MME_ARHGAP15	rorb_mme_arhgap15	ENSG00000148343	MIGA2	-0.158162712008183	0.339702467685014	0.6631866743697314
4	PDControl	P	Parietal Cortex	RORB_MME_ARHGAP15	rorb_mme_arhgap15	ENSG00000093217	XYLB	0.09915954594412657	0.3402009780990869	0.6636005973107115
4	PDControl	P	Parietal Cortex	RORB_MME_ARHGAP15	rorb_mme_arhgap15	ENSG00000214050	FBXO16	-0.09561396179241566	0.340215577080481	0.6636144419389345
4	PDControl	P	Parietal Cortex	RORB_MME_ARHGAP15	rorb_mme_arhgap15	ENSG00000115194	SLC30A3	-0.1451572508128649	0.3404397299357361	0.6637758736674911
4	PDControl	P	Parietal Cortex	RORB_MME_ARHGAP15	rorb_mme_arhgap15	ENSG00000091039	OSBPL8	-0.11139049803334888	0.34047197595912604	0.6638094477722786
4	PDControl	P	Parietal Cortex	RORB_MME_ARHGAP15	rorb_mme_arhgap15	ENSG00000089234	BRAP	-0.11717174625698856	0.34055545849959534	0.6638812798395279
4	PDControl	P	Parietal Cortex	RORB_MME_ARHGAP15	rorb_mme_arhgap15	ENSG00000243970	ENSG00000243970	-0.1581494020384202	0.3410390370380819	0.6643083683131404
4	PDControl	P	Parietal Cortex	RORB_MME_ARHGAP15	rorb_mme_arhgap15	ENSG00000138606	SHF	-0.14369181904140316	0.3410769350669396	0.6643588646397749
4	PDControl	P	Parietal Cortex	RORB_MME_ARHGAP15	rorb_mme_arhgap15	ENSG00000093144	ECHDC1	-0.1935908142722358	0.34162485678001553	0.6648043282709244
4	PDControl	P	Parietal Cortex	RORB_MME_ARHGAP15	rorb_mme_arhgap15	ENSG00000134330	IAH1	-0.17006499882015014	0.341665248954514	0.6648268806116846
4	PDControl	P	Parietal Cortex	RORB_MME_ARHGAP15	rorb_mme_arhgap15	ENSG00000103657	HERC1	-0.0673063326137413	0.34187776249011537	0.6649358180494396
4	PDControl	P	Parietal Cortex	RORB_MME_ARHGAP15	rorb_mme_arhgap15	ENSG00000182247	UBE2E2	0.07811538483726821	0.3420833633644015	0.6650797884956676
4	PDControl	P	Parietal Cortex	RORB_MME_ARHGAP15	rorb_mme_arhgap15	ENSG00000236810	ELOA-AS1	-0.14356487596289114	0.34221763846622766	0.6652033651722806
4	PDControl	P	Parietal Cortex	RORB_MME_ARHGAP15	rorb_mme_arhgap15	ENSG00000171385	KCND3	0.11174966321006163	0.3423058279327056	0.6652741483526672
4	PDControl	P	Parietal Cortex	RORB_MME_ARHGAP15	rorb_mme_arhgap15	ENSG00000136237	RAPGEF5	0.11466934995761413	0.3426120625601876	0.66557667212018
4	PDControl	P	Parietal Cortex	RORB_MME_ARHGAP15	rorb_mme_arhgap15	ENSG00000171587	DSCAM	0.08891363156740617	0.3428095964932215	0.6657156306652012
4	PDControl	P	Parietal Cortex	RORB_MME_ARHGAP15	rorb_mme_arhgap15	ENSG00000111554	MDM1	0.1372759563531929	0.34282235198997213	0.6657156306652012
4	PDControl	P	Parietal Cortex	RORB_MME_ARHGAP15	rorb_mme_arhgap15	ENSG00000224897	POT1-AS1	0.15805224930549677	0.34289562851427724	0.665766417686694
4	PDControl	P	Parietal Cortex	RORB_MME_ARHGAP15	rorb_mme_arhgap15	ENSG00000103544	VPS35L	0.09062635042809752	0.34294148314085904	0.6658229619694942
4	PDControl	P	Parietal Cortex	RORB_MME_ARHGAP15	rorb_mme_arhgap15	ENSG00000114982	KANSL3	-0.12244857154581279	0.3431392552359923	0.6659617002259114
4	PDControl	P	Parietal Cortex	RORB_MME_ARHGAP15	rorb_mme_arhgap15	ENSG00000177054	ZDHHC13	0.14861624918393268	0.3431636369280905	0.6659740008266322
4	PDControl	P	Parietal Cortex	RORB_MME_ARHGAP15	rorb_mme_arhgap15	ENSG00000173674	EIF1AX	-0.17830485741837343	0.34325292938953	0.6660819523686319
4	PDControl	P	Parietal Cortex	RORB_MME_ARHGAP15	rorb_mme_arhgap15	ENSG00000197748	CFAP43	-0.18136826367848258	0.3433540182814627	0.6661194453888943
4	PDControl	P	Parietal Cortex	RORB_MME_ARHGAP15	rorb_mme_arhgap15	ENSG00000121964	GTDC1	-0.12706132132081827	0.3435716702901557	0.6663083496729305
4	PDControl	P	Parietal Cortex	RORB_MME_ARHGAP15	rorb_mme_arhgap15	ENSG00000197111	PCBP2	-0.1246202677342012	0.343710180133303	0.666408992233509
4	PDControl	P	Parietal Cortex	RORB_MME_ARHGAP15	rorb_mme_arhgap15	ENSG00000122884	P4HA1	-0.13675501396564993	0.34373421181484054	0.6664256202089385
4	PDControl	P	Parietal Cortex	RORB_MME_ARHGAP15	rorb_mme_arhgap15	ENSG00000135537	AFG1L	-0.11162334467316892	0.34388490204995936	0.6665611178310237
4	PDControl	P	Parietal Cortex	RORB_MME_ARHGAP15	rorb_mme_arhgap15	ENSG00000107554	DNMBP	-0.11059811888650639	0.34404933995872333	0.6666605819839038
4	PDControl	P	Parietal Cortex	RORB_MME_ARHGAP15	rorb_mme_arhgap15	ENSG00000267575	LINC02987	-0.11043016653349458	0.3441754090293645	0.6667495894463985
4	PDControl	P	Parietal Cortex	RORB_MME_ARHGAP15	rorb_mme_arhgap15	ENSG00000100580	TMED8	-0.11149825932760127	0.3443776051807418	0.6669193913427405
4	PDControl	P	Parietal Cortex	RORB_MME_ARHGAP15	rorb_mme_arhgap15	ENSG00000131831	RAI2	0.14910360892174523	0.34439280492616053	0.66692486542161
4	PDControl	P	Parietal Cortex	RORB_MME_ARHGAP15	rorb_mme_arhgap15	ENSG00000196502	SULT1A1	-0.16204186795511433	0.3444553372925194	0.6669620251846885
4	PDControl	P	Parietal Cortex	RORB_MME_ARHGAP15	rorb_mme_arhgap15	ENSG00000272391	POM121C	-0.11297595490294476	0.3447292401572326	0.6671650860394422
4	PDControl	P	Parietal Cortex	RORB_MME_ARHGAP15	rorb_mme_arhgap15	ENSG00000163788	SNRK	0.11259536934614722	0.34483666259309476	0.6672891960677634
4	PDControl	P	Parietal Cortex	RORB_MME_ARHGAP15	rorb_mme_arhgap15	ENSG00000198478	SH3BGRL2	-0.15405835508734889	0.34494576488911177	0.6673644882274525
4	PDControl	P	Parietal Cortex	RORB_MME_ARHGAP15	rorb_mme_arhgap15	ENSG00000138385	SSB	0.13109731969821414	0.34500257465871065	0.6674101779892696
4	PDControl	P	Parietal Cortex	RORB_MME_ARHGAP15	rorb_mme_arhgap15	ENSG00000135945	REV1	0.07602542611998064	0.3450809729090535	0.6674730433585188
4	PDControl	P	Parietal Cortex	RORB_MME_ARHGAP15	rorb_mme_arhgap15	ENSG00000114416	FXR1	0.09721995486098578	0.34510202310900595	0.6674929074915332
4	PDControl	P	Parietal Cortex	RORB_MME_ARHGAP15	rorb_mme_arhgap15	ENSG00000153930	ANKFN1	-0.29786972913177046	0.3451627939365657	0.667539268554942
4	PDControl	P	Parietal Cortex	RORB_MME_ARHGAP15	rorb_mme_arhgap15	ENSG00000106609	TMEM248	0.10876861188549736	0.3457564976929699	0.6679591870736431
4	PDControl	P	Parietal Cortex	RORB_MME_ARHGAP15	rorb_mme_arhgap15	ENSG00000109920	FNBP4	-0.0883236590636658	0.3461775882975514	0.6683941159181132
4	PDControl	P	Parietal Cortex	RORB_MME_ARHGAP15	rorb_mme_arhgap15	ENSG00000283709	ENSG00000283709	-0.20859796297666788	0.34618800067361144	0.668396535697151
4	PDControl	P	Parietal Cortex	RORB_MME_ARHGAP15	rorb_mme_arhgap15	ENSG00000075420	FNDC3B	0.12849122962288195	0.34626175306611384	0.6684504009395537
4	PDControl	P	Parietal Cortex	RORB_MME_ARHGAP15	rorb_mme_arhgap15	ENSG00000182253	SYNM	0.16426674236794803	0.3464438560131381	0.6686079190541764
4	PDControl	P	Parietal Cortex	RORB_MME_ARHGAP15	rorb_mme_arhgap15	ENSG00000168993	CPLX1	-0.1734289758754839	0.34668084567996105	0.6687746884517648
4	PDControl	P	Parietal Cortex	RORB_MME_ARHGAP15	rorb_mme_arhgap15	ENSG00000141431	ASXL3	0.10398941902018155	0.3467079820232577	0.6687820468560863
4	PDControl	P	Parietal Cortex	RORB_MME_ARHGAP15	rorb_mme_arhgap15	ENSG00000186566	GPATCH8	0.07400992931073525	0.346915463275805	0.6689914722806601
4	PDControl	P	Parietal Cortex	RORB_MME_ARHGAP15	rorb_mme_arhgap15	ENSG00000187118	CMC1	-0.11716746487656682	0.34731393632870156	0.6692357663276827
4	PDControl	P	Parietal Cortex	RORB_MME_ARHGAP15	rorb_mme_arhgap15	ENSG00000120158	RCL1	-0.13967554885342182	0.3473949908624452	0.6693153592099617
4	PDControl	P	Parietal Cortex	RORB_MME_ARHGAP15	rorb_mme_arhgap15	ENSG00000196313	POM121	-0.08825150494572664	0.3474286606017768	0.6693539911138072
4	PDControl	P	Parietal Cortex	RORB_MME_ARHGAP15	rorb_mme_arhgap15	ENSG00000251095	ENSG00000251095	-0.19917292211083293	0.34787695519839057	0.6697817256029032
4	PDControl	P	Parietal Cortex	RORB_MME_ARHGAP15	rorb_mme_arhgap15	ENSG00000033800	PIAS1	-0.09203903459422769	0.3479425885678116	0.6698417801848898
4	PDControl	P	Parietal Cortex	RORB_MME_ARHGAP15	rorb_mme_arhgap15	ENSG00000100281	HMGXB4	-0.16359295071803892	0.34834803887042287	0.6701472329217069
4	PDControl	P	Parietal Cortex	RORB_MME_ARHGAP15	rorb_mme_arhgap15	ENSG00000137992	DBT	-0.1298278312025074	0.34840617820228104	0.6702032213894533
4	PDControl	P	Parietal Cortex	RORB_MME_ARHGAP15	rorb_mme_arhgap15	ENSG00000197157	SND1	0.11354976005093764	0.3487179623908636	0.6705002980894929
4	PDControl	P	Parietal Cortex	RORB_MME_ARHGAP15	rorb_mme_arhgap15	ENSG00000169116	PARM1	0.14772503352945865	0.3488936051592356	0.670689030513792
4	PDControl	P	Parietal Cortex	RORB_MME_ARHGAP15	rorb_mme_arhgap15	ENSG00000102038	SMARCA1	0.10569539986540377	0.34892981552685975	0.6706991892728005
4	PDControl	P	Parietal Cortex	RORB_MME_ARHGAP15	rorb_mme_arhgap15	ENSG00000115677	HDLBP	0.09890400591020843	0.3490851597957526	0.6708183792824358
4	PDControl	P	Parietal Cortex	RORB_MME_ARHGAP15	rorb_mme_arhgap15	ENSG00000197746	PSAP	-0.12503442437400913	0.34929913944149715	0.671034175455753
4	PDControl	P	Parietal Cortex	RORB_MME_ARHGAP15	rorb_mme_arhgap15	ENSG00000136051	WASHC4	-0.09173968322523773	0.3493015922715278	0.671034175455753
4	PDControl	P	Parietal Cortex	RORB_MME_ARHGAP15	rorb_mme_arhgap15	ENSG00000141013	GAS8	0.12162841260534751	0.3494901315854333	0.6712635179217078
4	PDControl	P	Parietal Cortex	RORB_MME_ARHGAP15	rorb_mme_arhgap15	ENSG00000139044	B4GALNT3	-0.11500203448798896	0.3495506761765411	0.6713278036198483
4	PDControl	P	Parietal Cortex	RORB_MME_ARHGAP15	rorb_mme_arhgap15	ENSG00000089737	DDX24	-0.12366722118177353	0.34959428533169523	0.6713789702722671
4	PDControl	P	Parietal Cortex	RORB_MME_ARHGAP15	rorb_mme_arhgap15	ENSG00000233382	NKAPP1	0.277886044448481	0.34965771629397613	0.6714394367270407
4	PDControl	P	Parietal Cortex	RORB_MME_ARHGAP15	rorb_mme_arhgap15	ENSG00000141456	PELP1	-0.12737240004711925	0.3496942396577081	0.671449344249676
4	PDControl	P	Parietal Cortex	RORB_MME_ARHGAP15	rorb_mme_arhgap15	ENSG00000164830	OXR1	-0.09433978588563718	0.34979669789923284	0.6715395435195557
4	PDControl	P	Parietal Cortex	RORB_MME_ARHGAP15	rorb_mme_arhgap15	ENSG00000104517	UBR5	0.06858499394572704	0.3498888420088504	0.6716140303292727
4	PDControl	P	Parietal Cortex	RORB_MME_ARHGAP15	rorb_mme_arhgap15	ENSG00000185033	SEMA4B	0.146759962661692	0.3500317909949501	0.6717349252113067
4	PDControl	P	Parietal Cortex	RORB_MME_ARHGAP15	rorb_mme_arhgap15	ENSG00000146352	CLVS2	0.1255382204598261	0.3502094439757565	0.6719134117183568
4	PDControl	P	Parietal Cortex	RORB_MME_ARHGAP15	rorb_mme_arhgap15	ENSG00000131378	RFTN1	0.1338252248700469	0.3502211232222835	0.671925272254198
4	PDControl	P	Parietal Cortex	RORB_MME_ARHGAP15	rorb_mme_arhgap15	ENSG00000175745	NR2F1	0.12882414444574142	0.3502267427788184	0.671925953122929
4	PDControl	P	Parietal Cortex	RORB_MME_ARHGAP15	rorb_mme_arhgap15	ENSG00000130119	GNL3L	-0.10819293423905574	0.3504113857265455	0.672104642735179
4	PDControl	P	Parietal Cortex	RORB_MME_ARHGAP15	rorb_mme_arhgap15	ENSG00000005889	ZFX	0.11560248491273395	0.3505581318586648	0.6721813607312106
4	PDControl	P	Parietal Cortex	RORB_MME_ARHGAP15	rorb_mme_arhgap15	ENSG00000096872	IFT74	0.11966971115412672	0.3506525810306239	0.6722443830817184
4	PDControl	P	Parietal Cortex	RORB_MME_ARHGAP15	rorb_mme_arhgap15	ENSG00000178882	RFLNA	-0.14717104546831195	0.350767585899568	0.6723179905679127
4	PDControl	P	Parietal Cortex	RORB_MME_ARHGAP15	rorb_mme_arhgap15	ENSG00000162419	GMEB1	0.12052770970408844	0.3509499590507251	0.6725006465326846
4	PDControl	P	Parietal Cortex	RORB_MME_ARHGAP15	rorb_mme_arhgap15	ENSG00000164347	GFM2	-0.13272811528371342	0.351345824534254	0.6728207317896432
4	PDControl	P	Parietal Cortex	RORB_MME_ARHGAP15	rorb_mme_arhgap15	ENSG00000148090	AUH	-0.10941897801183664	0.3514716815854889	0.6728710107632728
4	PDControl	P	Parietal Cortex	RORB_MME_ARHGAP15	rorb_mme_arhgap15	ENSG00000258465	ENSG00000258465	0.1559122731461562	0.3516588566379242	0.6730060649662047
4	PDControl	P	Parietal Cortex	RORB_MME_ARHGAP15	rorb_mme_arhgap15	ENSG00000138801	PAPSS1	0.12058112252847675	0.3516855003514051	0.6730245039059836
4	PDControl	P	Parietal Cortex	RORB_MME_ARHGAP15	rorb_mme_arhgap15	ENSG00000157259	GATAD1	-0.12983920180063624	0.3518857672073652	0.6731798519647422
4	PDControl	P	Parietal Cortex	RORB_MME_ARHGAP15	rorb_mme_arhgap15	ENSG00000175866	BAIAP2	0.13212635954883112	0.35241047335158393	0.6736534428010846
4	PDControl	P	Parietal Cortex	RORB_MME_ARHGAP15	rorb_mme_arhgap15	ENSG00000085491	SLC25A24	-0.16322755570003356	0.35242142568880797	0.67366177594694
4	PDControl	P	Parietal Cortex	RORB_MME_ARHGAP15	rorb_mme_arhgap15	ENSG00000087884	AAMDC	0.1510042890324943	0.3524407502873217	0.6736785580575733
4	PDControl	P	Parietal Cortex	RORB_MME_ARHGAP15	rorb_mme_arhgap15	ENSG00000101337	TM9SF4	0.10323283372439285	0.3525258408347872	0.6737528630196531
4	PDControl	P	Parietal Cortex	RORB_MME_ARHGAP15	rorb_mme_arhgap15	ENSG00000129521	EGLN3	0.12758219957118389	0.3526181904664055	0.6738642661936516
4	PDControl	P	Parietal Cortex	RORB_MME_ARHGAP15	rorb_mme_arhgap15	ENSG00000128513	POT1	0.12987166949314055	0.3526623560474047	0.6739207696790912
4	PDControl	P	Parietal Cortex	RORB_MME_ARHGAP15	rorb_mme_arhgap15	ENSG00000135472	FAIM2	0.10262713246570332	0.3529288076885484	0.6741741259069498
4	PDControl	P	Parietal Cortex	RORB_MME_ARHGAP15	rorb_mme_arhgap15	ENSG00000134313	KIDINS220	0.07125748502194806	0.3529385310746711	0.6741828870615656
4	PDControl	P	Parietal Cortex	RORB_MME_ARHGAP15	rorb_mme_arhgap15	ENSG00000011454	RABGAP1	-0.0756484946590037	0.35294604640103433	0.6741828870615656
4	PDControl	P	Parietal Cortex	RORB_MME_ARHGAP15	rorb_mme_arhgap15	ENSG00000169432	SCN9A	-0.26039358641749466	0.3531237783323613	0.6743130014682792
4	PDControl	P	Parietal Cortex	RORB_MME_ARHGAP15	rorb_mme_arhgap15	ENSG00000170734	POLH	0.10533849852727606	0.35325674034130383	0.6744274425893511
4	PDControl	P	Parietal Cortex	RORB_MME_ARHGAP15	rorb_mme_arhgap15	ENSG00000148737	TCF7L2	0.1162611142800829	0.35368403284675753	0.6747743863450367
4	PDControl	P	Parietal Cortex	RORB_MME_ARHGAP15	rorb_mme_arhgap15	ENSG00000122482	ZNF644	-0.08001027015353035	0.35407117625019424	0.6750593012983555
4	PDControl	P	Parietal Cortex	RORB_MME_ARHGAP15	rorb_mme_arhgap15	ENSG00000083067	TRPM3	0.16728775336643587	0.3541305717622375	0.6750983065880164
4	PDControl	P	Parietal Cortex	RORB_MME_ARHGAP15	rorb_mme_arhgap15	ENSG00000145349	CAMK2D	-0.16526185680815964	0.3541714193255233	0.6751174244580471
4	PDControl	P	Parietal Cortex	RORB_MME_ARHGAP15	rorb_mme_arhgap15	ENSG00000110888	CAPRIN2	-0.11213587929041502	0.35443262778623863	0.6752647853449816
4	PDControl	P	Parietal Cortex	RORB_MME_ARHGAP15	rorb_mme_arhgap15	ENSG00000060749	QSER1	-0.08987769990508987	0.35448372889393354	0.6753017741166837
4	PDControl	P	Parietal Cortex	RORB_MME_ARHGAP15	rorb_mme_arhgap15	ENSG00000223768	LINC00205	0.15784967626186486	0.3545562269964464	0.6753267338497907
4	PDControl	P	Parietal Cortex	RORB_MME_ARHGAP15	rorb_mme_arhgap15	ENSG00000125676	THOC2	0.09652734470072044	0.3545777116691804	0.6753351474690995
4	PDControl	P	Parietal Cortex	RORB_MME_ARHGAP15	rorb_mme_arhgap15	ENSG00000163902	RPN1	0.18612991103846532	0.3545951030350657	0.6753385831753419
4	PDControl	P	Parietal Cortex	RORB_MME_ARHGAP15	rorb_mme_arhgap15	ENSG00000069974	RAB27A	0.1244682907413397	0.35486877729719146	0.6754946966521664
4	PDControl	P	Parietal Cortex	RORB_MME_ARHGAP15	rorb_mme_arhgap15	ENSG00000178385	PLEKHM3	0.08545932159585501	0.35510436469377704	0.6757016689491633
4	PDControl	P	Parietal Cortex	RORB_MME_ARHGAP15	rorb_mme_arhgap15	ENSG00000151834	GABRA2	0.13046143013653477	0.3551244881372817	0.6757235761514381
4	PDControl	P	Parietal Cortex	RORB_MME_ARHGAP15	rorb_mme_arhgap15	ENSG00000112425	EPM2A	-0.1445887870247633	0.35520031143702957	0.6757434649778319
4	PDControl	P	Parietal Cortex	RORB_MME_ARHGAP15	rorb_mme_arhgap15	ENSG00000131558	EXOC4	0.08457925652437837	0.35545447322450296	0.6759220882210921
4	PDControl	P	Parietal Cortex	RORB_MME_ARHGAP15	rorb_mme_arhgap15	ENSG00000101849	TBL1X	-0.16688348749014192	0.3557062823665472	0.6761363322913655
4	PDControl	P	Parietal Cortex	RORB_MME_ARHGAP15	rorb_mme_arhgap15	ENSG00000055044	NOP58	0.11054380942940423	0.35571234959357145	0.6761432249001628
4	PDControl	P	Parietal Cortex	RORB_MME_ARHGAP15	rorb_mme_arhgap15	ENSG00000056586	RC3H2	-0.09637786758409561	0.35580727266330625	0.6762030024739112
4	PDControl	P	Parietal Cortex	RORB_MME_ARHGAP15	rorb_mme_arhgap15	ENSG00000111707	SUDS3	-0.1471750696707277	0.35585585060109715	0.6762264735748565
4	PDControl	P	Parietal Cortex	RORB_MME_ARHGAP15	rorb_mme_arhgap15	ENSG00000239498	ENSG00000239498	0.14051336157631766	0.3560333181768034	0.67638631970437
4	PDControl	P	Parietal Cortex	RORB_MME_ARHGAP15	rorb_mme_arhgap15	ENSG00000141622	ARK2C	-0.11714738946841319	0.3561610929533905	0.6765272852962121
4	PDControl	P	Parietal Cortex	RORB_MME_ARHGAP15	rorb_mme_arhgap15	ENSG00000155816	FMN2	0.0978628145158904	0.3563822237766815	0.6766781699792223
4	PDControl	P	Parietal Cortex	RORB_MME_ARHGAP15	rorb_mme_arhgap15	ENSG00000174720	LARP7	-0.11963509769481817	0.35649472001788773	0.6767897027051403
4	PDControl	P	Parietal Cortex	RORB_MME_ARHGAP15	rorb_mme_arhgap15	ENSG00000169288	MRPL1	-0.10962220248537502	0.3565121393540611	0.6767959549513758
4	PDControl	P	Parietal Cortex	RORB_MME_ARHGAP15	rorb_mme_arhgap15	ENSG00000114354	TFG	-0.10603439216041455	0.35667138262182074	0.6768745630753572
4	PDControl	P	Parietal Cortex	RORB_MME_ARHGAP15	rorb_mme_arhgap15	ENSG00000162631	NTNG1	0.27462821737522436	0.35669777043241024	0.6768896657972029
4	PDControl	P	Parietal Cortex	RORB_MME_ARHGAP15	rorb_mme_arhgap15	ENSG00000124493	GRM4	0.19690695906043576	0.3567472153438883	0.6769265661380426
4	PDControl	P	Parietal Cortex	RORB_MME_ARHGAP15	rorb_mme_arhgap15	ENSG00000154309	DISP1	0.10988292050099258	0.357100603286435	0.6771416594706651
4	PDControl	P	Parietal Cortex	RORB_MME_ARHGAP15	rorb_mme_arhgap15	ENSG00000156113	KCNMA1	0.08549060783009921	0.35741406114499497	0.677429956136762
4	PDControl	P	Parietal Cortex	RORB_MME_ARHGAP15	rorb_mme_arhgap15	ENSG00000185122	HSF1	0.11835070846880313	0.35746963685487665	0.6774560670218461
4	PDControl	P	Parietal Cortex	RORB_MME_ARHGAP15	rorb_mme_arhgap15	ENSG00000172159	FRMD3	-0.11866409972380598	0.357517529788259	0.6775076599189913
4	PDControl	P	Parietal Cortex	RORB_MME_ARHGAP15	rorb_mme_arhgap15	ENSG00000236653	ENSG00000236653	0.18312762455428544	0.35771776656686827	0.6776168067834809
4	PDControl	P	Parietal Cortex	RORB_MME_ARHGAP15	rorb_mme_arhgap15	ENSG00000206579	XKR4	-0.10993072626820322	0.3579337771895006	0.6778219554255654
4	PDControl	P	Parietal Cortex	RORB_MME_ARHGAP15	rorb_mme_arhgap15	ENSG00000104853	CLPTM1	-0.11498109065160378	0.3583450323052928	0.678123041092609
4	PDControl	P	Parietal Cortex	RORB_MME_ARHGAP15	rorb_mme_arhgap15	ENSG00000250125	LINC02232	0.31219403000640344	0.35863905980327104	0.6783036040071628
4	PDControl	P	Parietal Cortex	RORB_MME_ARHGAP15	rorb_mme_arhgap15	ENSG00000105993	DNAJB6	0.1215030666969108	0.35867881214754005	0.6783232013344107
4	PDControl	P	Parietal Cortex	RORB_MME_ARHGAP15	rorb_mme_arhgap15	ENSG00000174197	MGA	0.08164221046027365	0.35876168839542744	0.6783872966511052
4	PDControl	P	Parietal Cortex	RORB_MME_ARHGAP15	rorb_mme_arhgap15	ENSG00000120688	WBP4	-0.13287826759377808	0.35897116619679637	0.6785239980916283
4	PDControl	P	Parietal Cortex	RORB_MME_ARHGAP15	rorb_mme_arhgap15	ENSG00000124587	PEX6	-0.12939989247350603	0.3597789239560164	0.6791460965116052
4	PDControl	P	Parietal Cortex	RORB_MME_ARHGAP15	rorb_mme_arhgap15	ENSG00000185651	UBE2L3	-0.11103805310019688	0.3598894633372234	0.6792096690686535
4	PDControl	P	Parietal Cortex	RORB_MME_ARHGAP15	rorb_mme_arhgap15	ENSG00000146151	HMGCLL1	0.1432718756655138	0.3601032620363822	0.67943826589094
4	PDControl	P	Parietal Cortex	RORB_MME_ARHGAP15	rorb_mme_arhgap15	ENSG00000141503	MINK1	0.0885709495026914	0.3603634028428291	0.6796759868962425
4	PDControl	P	Parietal Cortex	RORB_MME_ARHGAP15	rorb_mme_arhgap15	ENSG00000102181	CD99L2	-0.1287423222085966	0.360567309308212	0.6798661231985532
4	PDControl	P	Parietal Cortex	RORB_MME_ARHGAP15	rorb_mme_arhgap15	ENSG00000163975	MELTF	-0.12254961034836054	0.3606049299386851	0.6798907751117845
4	PDControl	P	Parietal Cortex	RORB_MME_ARHGAP15	rorb_mme_arhgap15	ENSG00000068366	ACSL4	-0.11046666203187527	0.36080382766388286	0.6800668661439854
4	PDControl	P	Parietal Cortex	RORB_MME_ARHGAP15	rorb_mme_arhgap15	ENSG00000055163	CYFIP2	-0.0892293685416643	0.36091592528367067	0.6801622990372266
4	PDControl	P	Parietal Cortex	RORB_MME_ARHGAP15	rorb_mme_arhgap15	ENSG00000171877	FRMD5	0.13604371230374923	0.36166773426440024	0.6807824196503349
4	PDControl	P	Parietal Cortex	RORB_MME_ARHGAP15	rorb_mme_arhgap15	ENSG00000157933	SKI	0.10637999281248334	0.3617188282716468	0.6808087000547459
4	PDControl	P	Parietal Cortex	RORB_MME_ARHGAP15	rorb_mme_arhgap15	ENSG00000054965	FAM168A	-0.07412014127967659	0.36174655059064975	0.680833614163057
4	PDControl	P	Parietal Cortex	RORB_MME_ARHGAP15	rorb_mme_arhgap15	ENSG00000164040	PGRMC2	-0.1558967656827841	0.3617782725638915	0.6808604557872658
4	PDControl	P	Parietal Cortex	RORB_MME_ARHGAP15	rorb_mme_arhgap15	ENSG00000112335	SNX3	0.12620277819897918	0.3618089173990263	0.6808604557872658
4	PDControl	P	Parietal Cortex	RORB_MME_ARHGAP15	rorb_mme_arhgap15	ENSG00000138101	DTNB	-0.0749699804601418	0.3619013138631101	0.680951039437874
4	PDControl	P	Parietal Cortex	RORB_MME_ARHGAP15	rorb_mme_arhgap15	ENSG00000143190	POU2F1	0.08278761244388733	0.3620072291950408	0.6810405038044753
4	PDControl	P	Parietal Cortex	RORB_MME_ARHGAP15	rorb_mme_arhgap15	ENSG00000163382	NAXE	0.10946209294949405	0.36214741109456605	0.681180746946705
4	PDControl	P	Parietal Cortex	RORB_MME_ARHGAP15	rorb_mme_arhgap15	ENSG00000111897	SERINC1	-0.12470726946403676	0.36237552653110605	0.6814182887855739
4	PDControl	P	Parietal Cortex	RORB_MME_ARHGAP15	rorb_mme_arhgap15	ENSG00000173064	HECTD4	-0.06014976626527613	0.36256649448528266	0.6815737341117177
4	PDControl	P	Parietal Cortex	RORB_MME_ARHGAP15	rorb_mme_arhgap15	ENSG00000145864	GABRB2	0.13650773318994425	0.36269338972338583	0.6817031030364953
4	PDControl	P	Parietal Cortex	RORB_MME_ARHGAP15	rorb_mme_arhgap15	ENSG00000174453	VWC2L	0.16016187107522661	0.3628469025826745	0.6817968570316773
4	PDControl	P	Parietal Cortex	RORB_MME_ARHGAP15	rorb_mme_arhgap15	ENSG00000104957	YJU2B	-0.1438237456605318	0.3628917676755443	0.6818487848685617
4	PDControl	P	Parietal Cortex	RORB_MME_ARHGAP15	rorb_mme_arhgap15	ENSG00000119650	IFT43	0.08471494298964544	0.3629187764669696	0.6818722400257611
4	PDControl	P	Parietal Cortex	RORB_MME_ARHGAP15	rorb_mme_arhgap15	ENSG00000025156	HSF2	-0.15329789241987513	0.36300766067001344	0.6819420979241934
4	PDControl	P	Parietal Cortex	RORB_MME_ARHGAP15	rorb_mme_arhgap15	ENSG00000164169	PRMT9	-0.11768318503620989	0.36310058734061645	0.6820084840362559
4	PDControl	P	Parietal Cortex	RORB_MME_ARHGAP15	rorb_mme_arhgap15	ENSG00000025800	KPNA6	-0.07868639026975544	0.3633219539806054	0.6821623913578546
4	PDControl	P	Parietal Cortex	RORB_MME_ARHGAP15	rorb_mme_arhgap15	ENSG00000029364	SLC39A9	-0.10158386204599701	0.3633511521313383	0.6821894667992314
4	PDControl	P	Parietal Cortex	RORB_MME_ARHGAP15	rorb_mme_arhgap15	ENSG00000082014	SMARCD3	0.12684601316247424	0.3635634242364375	0.6823237277776238
4	PDControl	P	Parietal Cortex	RORB_MME_ARHGAP15	rorb_mme_arhgap15	ENSG00000271913	TAGAP-AS1	-0.11352879968416918	0.3640399142064986	0.6827600655528878
4	PDControl	P	Parietal Cortex	RORB_MME_ARHGAP15	rorb_mme_arhgap15	ENSG00000139746	RBM26	-0.08885016309167071	0.3644436579037549	0.6830877057833473
4	PDControl	P	Parietal Cortex	RORB_MME_ARHGAP15	rorb_mme_arhgap15	ENSG00000088899	LZTS3	0.12469820172770163	0.36454359740597353	0.683129076601981
4	PDControl	P	Parietal Cortex	RORB_MME_ARHGAP15	rorb_mme_arhgap15	ENSG00000196792	STRN3	-0.07444863678101044	0.3645791823802298	0.6831634505144654
4	PDControl	P	Parietal Cortex	RORB_MME_ARHGAP15	rorb_mme_arhgap15	ENSG00000157077	ZFYVE9	0.06534683409416608	0.3647818746130709	0.6833193456929928
4	PDControl	P	Parietal Cortex	RORB_MME_ARHGAP15	rorb_mme_arhgap15	ENSG00000107341	UBE2R2	0.07050308967958951	0.3649197647023088	0.6834112559720498
4	PDControl	P	Parietal Cortex	RORB_MME_ARHGAP15	rorb_mme_arhgap15	ENSG00000125246	CLYBL	0.1386397217258324	0.36493773830983045	0.683430940051737
4	PDControl	P	Parietal Cortex	RORB_MME_ARHGAP15	rorb_mme_arhgap15	ENSG00000185274	GALNT17	-0.08031504607909135	0.36520552133515416	0.6836459578338807
4	PDControl	P	Parietal Cortex	RORB_MME_ARHGAP15	rorb_mme_arhgap15	ENSG00000135677	GNS	-0.1077170293293479	0.36521224030475163	0.6836491269601196
4	PDControl	P	Parietal Cortex	RORB_MME_ARHGAP15	rorb_mme_arhgap15	ENSG00000180747	SMG1P3	-0.09687150510184761	0.36535960297495673	0.6837784066158212
4	PDControl	P	Parietal Cortex	RORB_MME_ARHGAP15	rorb_mme_arhgap15	ENSG00000133706	LARS1	0.08061889883734885	0.3655526266122904	0.6839319276012088
4	PDControl	P	Parietal Cortex	RORB_MME_ARHGAP15	rorb_mme_arhgap15	ENSG00000147419	CCDC25	0.15382803361040764	0.36559085859334917	0.6839507477310025
4	PDControl	P	Parietal Cortex	RORB_MME_ARHGAP15	rorb_mme_arhgap15	ENSG00000166266	CUL5	-0.08319510957355192	0.36562745981022804	0.6839643094680532
4	PDControl	P	Parietal Cortex	RORB_MME_ARHGAP15	rorb_mme_arhgap15	ENSG00000149308	NPAT	-0.11039073139200983	0.3659729975554046	0.6841945103372928
4	PDControl	P	Parietal Cortex	RORB_MME_ARHGAP15	rorb_mme_arhgap15	ENSG00000036448	MYOM2	-0.20132725325687595	0.3660557424163844	0.6842571373922401
4	PDControl	P	Parietal Cortex	RORB_MME_ARHGAP15	rorb_mme_arhgap15	ENSG00000160799	CCDC12	-0.12665514999533034	0.36622046989663315	0.6843665540120103
4	PDControl	P	Parietal Cortex	RORB_MME_ARHGAP15	rorb_mme_arhgap15	ENSG00000183023	SLC8A1	0.1344382347723947	0.36639883452420374	0.6845196562560804
4	PDControl	P	Parietal Cortex	RORB_MME_ARHGAP15	rorb_mme_arhgap15	ENSG00000168610	STAT3	-0.10277530749084107	0.36660332942644025	0.6847031158782803
4	PDControl	P	Parietal Cortex	RORB_MME_ARHGAP15	rorb_mme_arhgap15	ENSG00000286162	LOC124902114	0.14666347130845914	0.3666768286172971	0.684744294632011
4	PDControl	P	Parietal Cortex	RORB_MME_ARHGAP15	rorb_mme_arhgap15	ENSG00000101294	HM13	-0.08949126366843796	0.36698101939039596	0.6849605097896957
4	PDControl	P	Parietal Cortex	RORB_MME_ARHGAP15	rorb_mme_arhgap15	ENSG00000170153	RNF150	-0.1038105835284906	0.3670501696104894	0.6850249510072162
4	PDControl	P	Parietal Cortex	RORB_MME_ARHGAP15	rorb_mme_arhgap15	ENSG00000185477	GPRIN3	-0.1499733989782026	0.3670613406223142	0.6850266711759943
4	PDControl	P	Parietal Cortex	RORB_MME_ARHGAP15	rorb_mme_arhgap15	ENSG00000127946	HIP1	-0.208083270865993	0.36722100176359673	0.6851544952913231
4	PDControl	P	Parietal Cortex	RORB_MME_ARHGAP15	rorb_mme_arhgap15	ENSG00000087448	KLHL42	-0.1151487311366024	0.36723128180404474	0.6851644448847537
4	PDControl	P	Parietal Cortex	RORB_MME_ARHGAP15	rorb_mme_arhgap15	ENSG00000197020	ZNF100	0.18713538179138212	0.3672609233567249	0.6851813267888951
4	PDControl	P	Parietal Cortex	RORB_MME_ARHGAP15	rorb_mme_arhgap15	ENSG00000154162	CDH12	0.2738169632759586	0.36742400034624045	0.6853321200612802
4	PDControl	P	Parietal Cortex	RORB_MME_ARHGAP15	rorb_mme_arhgap15	ENSG00000225689	ENSG00000225689	0.162926588510663	0.3677411488321941	0.6856077215002858
4	PDControl	P	Parietal Cortex	RORB_MME_ARHGAP15	rorb_mme_arhgap15	ENSG00000123607	TTC21B	0.09288502060797565	0.36782177509177616	0.6857103563434424
4	PDControl	P	Parietal Cortex	RORB_MME_ARHGAP15	rorb_mme_arhgap15	ENSG00000197912	SPG7	-0.09813531478774706	0.3681245010170553	0.6859769279892506
4	PDControl	P	Parietal Cortex	RORB_MME_ARHGAP15	rorb_mme_arhgap15	ENSG00000175104	TRAF6	-0.14340874505412238	0.36824935240990087	0.6860976338862089
4	PDControl	P	Parietal Cortex	RORB_MME_ARHGAP15	rorb_mme_arhgap15	ENSG00000078687	TNRC6C	-0.0674310987019382	0.36837180501302635	0.6862153699310842
4	PDControl	P	Parietal Cortex	RORB_MME_ARHGAP15	rorb_mme_arhgap15	ENSG00000242759	ENSG00000242759	0.08107820125253618	0.3683815069325347	0.6862288277658763
4	PDControl	P	Parietal Cortex	RORB_MME_ARHGAP15	rorb_mme_arhgap15	ENSG00000157483	MYO1E	-0.15840979641514874	0.3686553874807267	0.6864112522169882
4	PDControl	P	Parietal Cortex	RORB_MME_ARHGAP15	rorb_mme_arhgap15	ENSG00000165115	KIF27	-0.13029492445180146	0.3689637023331104	0.6866632935995042
4	PDControl	P	Parietal Cortex	RORB_MME_ARHGAP15	rorb_mme_arhgap15	ENSG00000214293	APTR	0.15716356735918247	0.3691791971952141	0.6868045179171297
4	PDControl	P	Parietal Cortex	RORB_MME_ARHGAP15	rorb_mme_arhgap15	ENSG00000022355	GABRA1	-0.1127749470616024	0.36967091974178057	0.687240077944998
4	PDControl	P	Parietal Cortex	RORB_MME_ARHGAP15	rorb_mme_arhgap15	ENSG00000214548	MEG3	0.13845820370274353	0.36977459222624987	0.6873098865005388
4	PDControl	P	Parietal Cortex	RORB_MME_ARHGAP15	rorb_mme_arhgap15	ENSG00000101150	TPD52L2	-0.11374174109948232	0.37013413763960246	0.6875982877083711
4	PDControl	P	Parietal Cortex	RORB_MME_ARHGAP15	rorb_mme_arhgap15	ENSG00000176463	SLCO3A1	-0.12433917191899013	0.3701357046499346	0.6875982877083711
4	PDControl	P	Parietal Cortex	RORB_MME_ARHGAP15	rorb_mme_arhgap15	ENSG00000248309	MEF2C-AS1	0.10653844204459517	0.37032700879997726	0.6877455883418758
4	PDControl	P	Parietal Cortex	RORB_MME_ARHGAP15	rorb_mme_arhgap15	ENSG00000166250	CLMP	0.11118438899054439	0.3703856997162963	0.6877743761354733
4	PDControl	P	Parietal Cortex	RORB_MME_ARHGAP15	rorb_mme_arhgap15	ENSG00000123119	NECAB1	0.10504229025729472	0.37050016545698217	0.6878539811725224
4	PDControl	P	Parietal Cortex	RORB_MME_ARHGAP15	rorb_mme_arhgap15	ENSG00000173226	IQCB1	0.10362696787784298	0.3705833047552667	0.687892279208788
4	PDControl	P	Parietal Cortex	RORB_MME_ARHGAP15	rorb_mme_arhgap15	ENSG00000197442	MAP3K5	0.1589187573063553	0.3707328163940655	0.6879899917432895
4	PDControl	P	Parietal Cortex	RORB_MME_ARHGAP15	rorb_mme_arhgap15	ENSG00000196975	ANXA4	-0.11785331890949458	0.3707631447518698	0.6880370541851816
4	PDControl	P	Parietal Cortex	RORB_MME_ARHGAP15	rorb_mme_arhgap15	ENSG00000116983	HPCAL4	-0.14358239895893732	0.37137481161397234	0.6884703215778443
4	PDControl	P	Parietal Cortex	RORB_MME_ARHGAP15	rorb_mme_arhgap15	ENSG00000154240	CEP112	0.10457981643493142	0.37204485369066986	0.6890349880427042
4	PDControl	P	Parietal Cortex	RORB_MME_ARHGAP15	rorb_mme_arhgap15	ENSG00000124160	NCOA5	0.13211191170997694	0.3720889358825382	0.6890469654062094
4	PDControl	P	Parietal Cortex	RORB_MME_ARHGAP15	rorb_mme_arhgap15	ENSG00000196236	XPNPEP3	-0.11492141208799644	0.3721798265034747	0.6891010086716393
4	PDControl	P	Parietal Cortex	RORB_MME_ARHGAP15	rorb_mme_arhgap15	ENSG00000178467	P4HTM	-0.10684498582538016	0.37225123227144175	0.6891343158491887
4	PDControl	P	Parietal Cortex	RORB_MME_ARHGAP15	rorb_mme_arhgap15	ENSG00000167491	GATAD2A	-0.162103376185172	0.37274864479447667	0.6895443357867
4	PDControl	P	Parietal Cortex	RORB_MME_ARHGAP15	rorb_mme_arhgap15	ENSG00000034693	PEX3	-0.1260395884521346	0.37281487283703785	0.6895931618953859
4	PDControl	P	Parietal Cortex	RORB_MME_ARHGAP15	rorb_mme_arhgap15	ENSG00000224848	ENSG00000224848	-0.11320832257321722	0.37288624587657804	0.6896261177559724
4	PDControl	P	Parietal Cortex	RORB_MME_ARHGAP15	rorb_mme_arhgap15	ENSG00000165417	GTF2A1	-0.1128130804539067	0.37294230667738737	0.6896798568341855
4	PDControl	P	Parietal Cortex	RORB_MME_ARHGAP15	rorb_mme_arhgap15	ENSG00000119771	KLHL29	0.14013851579866188	0.3729650353180536	0.6897018209748219
4	PDControl	P	Parietal Cortex	RORB_MME_ARHGAP15	rorb_mme_arhgap15	ENSG00000013619	MAMLD1	0.10687724666673493	0.3730378114904954	0.6897719287322601
4	PDControl	P	Parietal Cortex	RORB_MME_ARHGAP15	rorb_mme_arhgap15	ENSG00000058091	CDK14	0.09339523335603772	0.3733489107766662	0.6900385331560488
4	PDControl	P	Parietal Cortex	RORB_MME_ARHGAP15	rorb_mme_arhgap15	ENSG00000143061	IGSF3	0.12858696779618928	0.37345478186819936	0.6901328956835667
4	PDControl	P	Parietal Cortex	RORB_MME_ARHGAP15	rorb_mme_arhgap15	ENSG00000170776	AKAP13	0.11356142840716021	0.3735209555786383	0.6902033931670988
4	PDControl	P	Parietal Cortex	RORB_MME_ARHGAP15	rorb_mme_arhgap15	ENSG00000160209	PDXK	0.11654905041910268	0.37354336891991213	0.6902091076683334
4	PDControl	P	Parietal Cortex	RORB_MME_ARHGAP15	rorb_mme_arhgap15	ENSG00000163818	LZTFL1	0.1229843070102028	0.3735823369625164	0.6902153766151007
4	PDControl	P	Parietal Cortex	RORB_MME_ARHGAP15	rorb_mme_arhgap15	ENSG00000171714	ANO5	0.10547182653129017	0.37371966093593034	0.6903420619540692
4	PDControl	P	Parietal Cortex	RORB_MME_ARHGAP15	rorb_mme_arhgap15	ENSG00000164099	PRSS12	0.2878292039191255	0.3737496277451956	0.6903645542739811
4	PDControl	P	Parietal Cortex	RORB_MME_ARHGAP15	rorb_mme_arhgap15	ENSG00000132549	VPS13B	0.07018963045123172	0.3741507327988749	0.690713488620868
4	PDControl	P	Parietal Cortex	RORB_MME_ARHGAP15	rorb_mme_arhgap15	ENSG00000214941	ZSWIM7	-0.13499358557377583	0.3742835830000122	0.690775009514625
4	PDControl	P	Parietal Cortex	RORB_MME_ARHGAP15	rorb_mme_arhgap15	ENSG00000166444	DENND2B	-0.09663656278297239	0.37449041528112603	0.690926546956787
4	PDControl	P	Parietal Cortex	RORB_MME_ARHGAP15	rorb_mme_arhgap15	ENSG00000197329	PELI1	-0.1476172033313663	0.37456466078843353	0.6909852828607277
4	PDControl	P	Parietal Cortex	RORB_MME_ARHGAP15	rorb_mme_arhgap15	ENSG00000135679	MDM2	-0.08978336074265858	0.3746586366790504	0.6910659723108696
4	PDControl	P	Parietal Cortex	RORB_MME_ARHGAP15	rorb_mme_arhgap15	ENSG00000164182	NDUFAF2	0.09998220585008255	0.3746891802729645	0.6910849187223357
4	PDControl	P	Parietal Cortex	RORB_MME_ARHGAP15	rorb_mme_arhgap15	ENSG00000169032	MAP2K1	0.10582481943243138	0.37473132666192244	0.6911224295359994
4	PDControl	P	Parietal Cortex	RORB_MME_ARHGAP15	rorb_mme_arhgap15	ENSG00000182836	PLCXD3	0.21380671914761518	0.3751487006731724	0.691517899166372
4	PDControl	P	Parietal Cortex	RORB_MME_ARHGAP15	rorb_mme_arhgap15	ENSG00000099783	HNRNPM	-0.09274456385492336	0.3752711237773534	0.6915682868637119
4	PDControl	P	Parietal Cortex	RORB_MME_ARHGAP15	rorb_mme_arhgap15	ENSG00000113845	TIMMDC1	0.14410118816656947	0.37527768410279583	0.6915682868637119
4	PDControl	P	Parietal Cortex	RORB_MME_ARHGAP15	rorb_mme_arhgap15	ENSG00000029534	ANK1	0.11849892945461438	0.37626935272470907	0.6922347408719326
4	PDControl	P	Parietal Cortex	RORB_MME_ARHGAP15	rorb_mme_arhgap15	ENSG00000162521	RBBP4	-0.08776773134861937	0.3765035534595881	0.6923204674051889
4	PDControl	P	Parietal Cortex	RORB_MME_ARHGAP15	rorb_mme_arhgap15	ENSG00000089063	TMEM230	0.10265970551424264	0.3765586561787868	0.6923305220514873
4	PDControl	P	Parietal Cortex	RORB_MME_ARHGAP15	rorb_mme_arhgap15	ENSG00000237356	ENSG00000237356	-0.16835395697925026	0.3768179371619468	0.6925436608576988
4	PDControl	P	Parietal Cortex	RORB_MME_ARHGAP15	rorb_mme_arhgap15	ENSG00000166326	TRIM44	0.08503845664537213	0.3771647810612687	0.6928329865849135
4	PDControl	P	Parietal Cortex	RORB_MME_ARHGAP15	rorb_mme_arhgap15	ENSG00000149262	INTS4	0.10275638826664402	0.3772817489915945	0.6929051761758999
4	PDControl	P	Parietal Cortex	RORB_MME_ARHGAP15	rorb_mme_arhgap15	ENSG00000139218	SCAF11	-0.08269601478208344	0.37735949207783215	0.69297392278562
4	PDControl	P	Parietal Cortex	RORB_MME_ARHGAP15	rorb_mme_arhgap15	ENSG00000144535	DIS3L2	-0.08249444485155077	0.37740542169771085	0.6930179271093925
4	PDControl	P	Parietal Cortex	RORB_MME_ARHGAP15	rorb_mme_arhgap15	ENSG00000103043	VAC14	0.1418633168383865	0.3774786010936101	0.6930741926705548
4	PDControl	P	Parietal Cortex	RORB_MME_ARHGAP15	rorb_mme_arhgap15	ENSG00000166037	CEP57	0.09117613820724202	0.3777644038102975	0.6933122591761346
4	PDControl	P	Parietal Cortex	RORB_MME_ARHGAP15	rorb_mme_arhgap15	ENSG00000158711	ELK4	0.1379574155107317	0.3784700098164895	0.6939113214881621
4	PDControl	P	Parietal Cortex	RORB_MME_ARHGAP15	rorb_mme_arhgap15	ENSG00000248138	ENSG00000248138	0.1901448440219431	0.37879910300019926	0.6941540116258033
4	PDControl	P	Parietal Cortex	RORB_MME_ARHGAP15	rorb_mme_arhgap15	ENSG00000196419	XRCC6	-0.1212271358915773	0.37920526112741837	0.6944481167650405
4	PDControl	P	Parietal Cortex	RORB_MME_ARHGAP15	rorb_mme_arhgap15	ENSG00000114861	FOXP1	0.09753087406088667	0.3792465742921868	0.6944926407676157
4	PDControl	P	Parietal Cortex	RORB_MME_ARHGAP15	rorb_mme_arhgap15	ENSG00000124181	PLCG1	0.15343583011492434	0.37931896167819823	0.6945498267847009
4	PDControl	P	Parietal Cortex	RORB_MME_ARHGAP15	rorb_mme_arhgap15	ENSG00000150756	ATPSCKMT	0.13406954084354972	0.3793727969658921	0.6945861895068857
4	PDControl	P	Parietal Cortex	RORB_MME_ARHGAP15	rorb_mme_arhgap15	ENSG00000157193	LRP8	-0.12083750060026777	0.37962946990418744	0.6948177654400927
4	PDControl	P	Parietal Cortex	RORB_MME_ARHGAP15	rorb_mme_arhgap15	ENSG00000102738	MRPS31	0.09535822087149715	0.3800307274382293	0.6951537239462645
4	PDControl	P	Parietal Cortex	RORB_MME_ARHGAP15	rorb_mme_arhgap15	ENSG00000224812	TMEM72-AS1	-0.1194592668550829	0.3804348287348832	0.6954134557621576
4	PDControl	P	Parietal Cortex	RORB_MME_ARHGAP15	rorb_mme_arhgap15	ENSG00000277149	TYW1B	0.1100634904132427	0.38079462004738573	0.6956774551826711
4	PDControl	P	Parietal Cortex	RORB_MME_ARHGAP15	rorb_mme_arhgap15	ENSG00000004766	VPS50	0.09378668284676106	0.38091160691028925	0.6957524052469732
4	PDControl	P	Parietal Cortex	RORB_MME_ARHGAP15	rorb_mme_arhgap15	ENSG00000149483	TMEM138	-0.12559350724951557	0.3811468381665478	0.6959595783940851
4	PDControl	P	Parietal Cortex	RORB_MME_ARHGAP15	rorb_mme_arhgap15	ENSG00000163875	MEAF6	-0.12394764455050744	0.38115069396729573	0.6959595783940851
4	PDControl	P	Parietal Cortex	RORB_MME_ARHGAP15	rorb_mme_arhgap15	ENSG00000048405	ZNF800	0.09509915194600627	0.3812706410918215	0.69605802631063185
4	PDControl	P	Parietal Cortex	RORB_MME_ARHGAP15	rorb_mme_arhgap15	ENSG00000078725	BRINP1	0.11346084218703822	0.38128633011335444	0.6960649934494244
4	PDControl	P	Parietal Cortex	RORB_MME_ARHGAP15	rorb_mme_arhgap15	ENSG00000013503	POLR3B	-0.14932755105956286	0.3815287453995079	0.6962253482222265
4	PDControl	P	Parietal Cortex	RORB_MME_ARHGAP15	rorb_mme_arhgap15	ENSG00000137809	ITGA11	-0.10991397076688258	0.3816850624362548	0.6963418046200128
4	PDControl	P	Parietal Cortex	RORB_MME_ARHGAP15	rorb_mme_arhgap15	ENSG00000166123	GPT2	-0.13049542635988498	0.3818628286072986	0.6964701847078845
4	PDControl	P	Parietal Cortex	RORB_MME_ARHGAP15	rorb_mme_arhgap15	ENSG00000113282	CLINT1	0.08791685871207999	0.3820673000409557	0.6966359355225705
4	PDControl	P	Parietal Cortex	RORB_MME_ARHGAP15	rorb_mme_arhgap15	ENSG00000089597	GANAB	-0.13975090263514645	0.38233066897457435	0.69690128078685
4	PDControl	P	Parietal Cortex	RORB_MME_ARHGAP15	rorb_mme_arhgap15	ENSG00000165669	FAM204A	0.10087223419366431	0.3825496733666741	0.6970576290583875
4	PDControl	P	Parietal Cortex	RORB_MME_ARHGAP15	rorb_mme_arhgap15	ENSG00000103494	RPGRIP1L	-0.09533822000607106	0.3828509145331691	0.6973355943282723
4	PDControl	P	Parietal Cortex	RORB_MME_ARHGAP15	rorb_mme_arhgap15	ENSG00000104450	SPAG1	0.12097577924529368	0.38286608361063545	0.6973448807443673
4	PDControl	P	Parietal Cortex	RORB_MME_ARHGAP15	rorb_mme_arhgap15	ENSG00000154654	NCAM2	0.1460256970360252	0.38313524688098777	0.6975278121740176
4	PDControl	P	Parietal Cortex	RORB_MME_ARHGAP15	rorb_mme_arhgap15	ENSG00000168137	SETD5	-0.07647087172345124	0.3834200129185751	0.6977482607600393
4	PDControl	P	Parietal Cortex	RORB_MME_ARHGAP15	rorb_mme_arhgap15	ENSG00000099338	CATSPERG	0.1524688873465534	0.3834747328024861	0.6977606207101779
4	PDControl	P	Parietal Cortex	RORB_MME_ARHGAP15	rorb_mme_arhgap15	ENSG00000111727	HCFC2	-0.11812177342474328	0.38356909861035726	0.6978414411965052
4	PDControl	P	Parietal Cortex	RORB_MME_ARHGAP15	rorb_mme_arhgap15	ENSG00000196642	RABL6	0.1339097769322306	0.38366410720179556	0.6979290883353378
4	PDControl	P	Parietal Cortex	RORB_MME_ARHGAP15	rorb_mme_arhgap15	ENSG00000141959	PFKL	0.13749292053107975	0.3840495346742031	0.6982681106194218
4	PDControl	P	Parietal Cortex	RORB_MME_ARHGAP15	rorb_mme_arhgap15	ENSG00000167110	GOLGA2	0.13008720646712835	0.38405465068167144	0.6982681106194218
4	PDControl	P	Parietal Cortex	RORB_MME_ARHGAP15	rorb_mme_arhgap15	ENSG00000121406	ZNF549	0.14169824325172975	0.3844015232558756	0.6984989565017582
4	PDControl	P	Parietal Cortex	RORB_MME_ARHGAP15	rorb_mme_arhgap15	ENSG00000269439	PGLS-DT	-0.1521649662120641	0.38447002826316645	0.6985343887113422
4	PDControl	P	Parietal Cortex	RORB_MME_ARHGAP15	rorb_mme_arhgap15	ENSG00000074935	TUBE1	0.10994645180270979	0.3848089900680638	0.6988000246780558
4	PDControl	P	Parietal Cortex	RORB_MME_ARHGAP15	rorb_mme_arhgap15	ENSG00000146776	ATXN7L1	0.09637657511952913	0.3848469608122832	0.6988222165065081
4	PDControl	P	Parietal Cortex	RORB_MME_ARHGAP15	rorb_mme_arhgap15	ENSG00000136104	RNASEH2B	-0.11933946079151347	0.3849065521078029	0.6988600645644496
4	PDControl	P	Parietal Cortex	RORB_MME_ARHGAP15	rorb_mme_arhgap15	ENSG00000137497	NUMA1	0.09166367073778048	0.38515159505867247	0.6989942604570811
4	PDControl	P	Parietal Cortex	RORB_MME_ARHGAP15	rorb_mme_arhgap15	ENSG00000116984	MTR	-0.08424993942187342	0.3851791187465241	0.6990222370108111
4	PDControl	P	Parietal Cortex	RORB_MME_ARHGAP15	rorb_mme_arhgap15	ENSG00000168615	ADAM9	0.15230450441829468	0.385317988196212	0.6991579485523979
4	PDControl	P	Parietal Cortex	RORB_MME_ARHGAP15	rorb_mme_arhgap15	ENSG00000101463	SYNDIG1	-0.06976784365155009	0.38535964292443337	0.6992014677238528
4	PDControl	P	Parietal Cortex	RORB_MME_ARHGAP15	rorb_mme_arhgap15	ENSG00000035115	SH3YL1	0.11105981654208552	0.3858832340600542	0.6996608241451511
4	PDControl	P	Parietal Cortex	RORB_MME_ARHGAP15	rorb_mme_arhgap15	ENSG00000115548	KDM3A	0.12905541842983315	0.385899194903657	0.6996689695239442
4	PDControl	P	Parietal Cortex	RORB_MME_ARHGAP15	rorb_mme_arhgap15	ENSG00000181619	GPR135	0.112547828923935	0.38624471606346755	0.6999603938342583
4	PDControl	P	Parietal Cortex	RORB_MME_ARHGAP15	rorb_mme_arhgap15	ENSG00000008018	PSMB1	-0.1264454294972328	0.3862972925903886	0.6999796268663773
4	PDControl	P	Parietal Cortex	RORB_MME_ARHGAP15	rorb_mme_arhgap15	ENSG00000239959	ENPP7P2	0.40116498567934933	0.3863363313982753	0.699994535222588
4	PDControl	P	Parietal Cortex	RORB_MME_ARHGAP15	rorb_mme_arhgap15	ENSG00000079332	SAR1A	-0.12858193137475027	0.38658579046015273	0.7001663776385209
4	PDControl	P	Parietal Cortex	RORB_MME_ARHGAP15	rorb_mme_arhgap15	ENSG00000225830	ERCC6	-0.08719625715254331	0.3866003308238979	0.7001663776385209
4	PDControl	P	Parietal Cortex	RORB_MME_ARHGAP15	rorb_mme_arhgap15	ENSG00000136891	TEX10	0.11531109754566948	0.38662172431891617	0.7001663776385209
4	PDControl	P	Parietal Cortex	RORB_MME_ARHGAP15	rorb_mme_arhgap15	ENSG00000198466	ZNF587	-0.12487586796343564	0.3866357863395615	0.7001683444330541
4	PDControl	P	Parietal Cortex	RORB_MME_ARHGAP15	rorb_mme_arhgap15	ENSG00000125952	MAX	-0.11304461304399105	0.386866312876051	0.7003159569972598
4	PDControl	P	Parietal Cortex	RORB_MME_ARHGAP15	rorb_mme_arhgap15	ENSG00000140044	JDP2	0.1418253177682196	0.38746871984961784	0.7007335370112655
4	PDControl	P	Parietal Cortex	RORB_MME_ARHGAP15	rorb_mme_arhgap15	ENSG00000047346	ATOSA	0.0784346749747753	0.3880059526583719	0.7011415573775175
4	PDControl	P	Parietal Cortex	RORB_MME_ARHGAP15	rorb_mme_arhgap15	ENSG00000198786	ND5	0.2310332990292503	0.3881632009106214	0.7012704882312416
4	PDControl	P	Parietal Cortex	RORB_MME_ARHGAP15	rorb_mme_arhgap15	ENSG00000130643	CALY	-0.135484426066947	0.38869681511231646	0.7017230699734404
4	PDControl	P	Parietal Cortex	RORB_MME_ARHGAP15	rorb_mme_arhgap15	ENSG00000198763	ND2	0.28485872173041216	0.3888967138504239	0.7019053960536683
4	PDControl	P	Parietal Cortex	RORB_MME_ARHGAP15	rorb_mme_arhgap15	ENSG00000121671	CRY2	-0.10994905404968058	0.38980463974103763	0.702659032260895
4	PDControl	P	Parietal Cortex	RORB_MME_ARHGAP15	rorb_mme_arhgap15	ENSG00000008294	SPAG9	-0.08103702911797761	0.3900379885182216	0.7028629825021683
4	PDControl	P	Parietal Cortex	RORB_MME_ARHGAP15	rorb_mme_arhgap15	ENSG00000099968	BCL2L13	-0.08258960353935674	0.39022113861267094	0.7030468855134385
4	PDControl	P	Parietal Cortex	RORB_MME_ARHGAP15	rorb_mme_arhgap15	ENSG00000116497	S100PBP	-0.10989573980945266	0.3903189762293504	0.7031597922624254
4	PDControl	P	Parietal Cortex	RORB_MME_ARHGAP15	rorb_mme_arhgap15	ENSG00000187239	FNBP1	-0.07542373906575417	0.39032107335932853	0.7031597922624254
4	PDControl	P	Parietal Cortex	RORB_MME_ARHGAP15	rorb_mme_arhgap15	ENSG00000143761	ARF1	-0.11901108494982182	0.3904583761791004	0.7032649432566518
4	PDControl	P	Parietal Cortex	RORB_MME_ARHGAP15	rorb_mme_arhgap15	ENSG00000106049	HIBADH	-0.10546040333070472	0.3905412221149096	0.703300228485113
4	PDControl	P	Parietal Cortex	RORB_MME_ARHGAP15	rorb_mme_arhgap15	ENSG00000156299	TIAM1	0.13286223027003707	0.39057491844990755	0.7033289004068151
4	PDControl	P	Parietal Cortex	RORB_MME_ARHGAP15	rorb_mme_arhgap15	ENSG00000152234	ATP5F1A	-0.11268664115685834	0.3906161430211398	0.7033756374240488
4	PDControl	P	Parietal Cortex	RORB_MME_ARHGAP15	rorb_mme_arhgap15	ENSG00000075539	FRYL	0.09338990634314825	0.390655988010025	0.7033925725142021
4	PDControl	P	Parietal Cortex	RORB_MME_ARHGAP15	rorb_mme_arhgap15	ENSG00000175471	MCTP1	0.14516896661712408	0.39081831757812746	0.7035110705212668
4	PDControl	P	Parietal Cortex	RORB_MME_ARHGAP15	rorb_mme_arhgap15	ENSG00000054523	KIF1B	-0.06408887858990298	0.3910841196847623	0.7036268900183641
4	PDControl	P	Parietal Cortex	RORB_MME_ARHGAP15	rorb_mme_arhgap15	ENSG00000100678	SLC8A3	-0.11262965977388628	0.39134551024157693	0.703774262593346
4	PDControl	P	Parietal Cortex	RORB_MME_ARHGAP15	rorb_mme_arhgap15	ENSG00000161526	SAP30BP	-0.12318566429718913	0.3914716560307834	0.7038067909491456
4	PDControl	P	Parietal Cortex	RORB_MME_ARHGAP15	rorb_mme_arhgap15	ENSG00000096717	SIRT1	-0.09978288265293589	0.39161384018911194	0.703959457892854
4	PDControl	P	Parietal Cortex	RORB_MME_ARHGAP15	rorb_mme_arhgap15	ENSG00000280138	ENSG00000280138	-0.12411911939515452	0.39164829046338445	0.7039979491301074
4	PDControl	P	Parietal Cortex	RORB_MME_ARHGAP15	rorb_mme_arhgap15	ENSG00000141639	MAPK4	0.17125033891952857	0.3921385584113911	0.7042764978235629
4	PDControl	P	Parietal Cortex	RORB_MME_ARHGAP15	rorb_mme_arhgap15	ENSG00000091136	LAMB1	-0.1465537026839856	0.39221691281683724	0.7043479521591636
4	PDControl	P	Parietal Cortex	RORB_MME_ARHGAP15	rorb_mme_arhgap15	ENSG00000110619	CARS1	0.14653915431986508	0.3923465510532136	0.7045022711035922
4	PDControl	P	Parietal Cortex	RORB_MME_ARHGAP15	rorb_mme_arhgap15	ENSG00000129515	SNX6	-0.09400034071555563	0.3923559469795871	0.7045024734558533
4	PDControl	P	Parietal Cortex	RORB_MME_ARHGAP15	rorb_mme_arhgap15	ENSG00000139496	NUP58	-0.08744247482634027	0.3925719325919663	0.7046409424575837
4	PDControl	P	Parietal Cortex	RORB_MME_ARHGAP15	rorb_mme_arhgap15	ENSG00000108055	SMC3	0.10069699735076476	0.39261656283276447	0.7046461014454959
4	PDControl	P	Parietal Cortex	RORB_MME_ARHGAP15	rorb_mme_arhgap15	ENSG00000055208	TAB2	0.08054138566319402	0.3929778695723838	0.7049839264495323
4	PDControl	P	Parietal Cortex	RORB_MME_ARHGAP15	rorb_mme_arhgap15	ENSG00000081377	CDC14B	-0.14659368691461605	0.39310333398631847	0.7051061271277201
4	PDControl	P	Parietal Cortex	RORB_MME_ARHGAP15	rorb_mme_arhgap15	ENSG00000163781	TOPBP1	0.12162255650695908	0.39332019587989575	0.7052948292190289
4	PDControl	P	Parietal Cortex	RORB_MME_ARHGAP15	rorb_mme_arhgap15	ENSG00000215218	UBE2QL1	0.10684425857979019	0.39335380609937354	0.7053193462608119
4	PDControl	P	Parietal Cortex	RORB_MME_ARHGAP15	rorb_mme_arhgap15	ENSG00000134709	HOOK1	0.10700286185713459	0.39413286918134816	0.7059494450864207
4	PDControl	P	Parietal Cortex	RORB_MME_ARHGAP15	rorb_mme_arhgap15	ENSG00000143344	RGL1	0.0735863995683328	0.3943787193274556	0.7061386482865397
4	PDControl	P	Parietal Cortex	RORB_MME_ARHGAP15	rorb_mme_arhgap15	ENSG00000135698	MPHOSPH6	0.09910174787372483	0.3944012085313182	0.7061635556603288
4	PDControl	P	Parietal Cortex	RORB_MME_ARHGAP15	rorb_mme_arhgap15	ENSG00000140396	NCOA2	-0.08094603788106536	0.3945178764002032	0.7062568132344347
4	PDControl	P	Parietal Cortex	RORB_MME_ARHGAP15	rorb_mme_arhgap15	ENSG00000182400	TRAPPC6B	0.09458983531227005	0.39496391813049836	0.7066488785941979
4	PDControl	P	Parietal Cortex	RORB_MME_ARHGAP15	rorb_mme_arhgap15	ENSG00000018510	AGPS	0.0989080806031728	0.3949968686772326	0.7066652952964299
4	PDControl	P	Parietal Cortex	RORB_MME_ARHGAP15	rorb_mme_arhgap15	ENSG00000175215	CTDSP2	0.12574361329644468	0.3955547618412013	0.7071198753681281
4	PDControl	P	Parietal Cortex	RORB_MME_ARHGAP15	rorb_mme_arhgap15	ENSG00000198363	ASPH	-0.1134266103453534	0.3955760122127102	0.7071472465314516
4	PDControl	P	Parietal Cortex	RORB_MME_ARHGAP15	rorb_mme_arhgap15	ENSG00000073605	GSDMB	0.1171356525616849	0.39570582969626467	0.7072712492746865
4	PDControl	P	Parietal Cortex	RORB_MME_ARHGAP15	rorb_mme_arhgap15	ENSG00000120159	CAAP1	-0.12834896828739684	0.39579996246297944	0.7073368318898627
4	PDControl	P	Parietal Cortex	RORB_MME_ARHGAP15	rorb_mme_arhgap15	ENSG00000226419	SLC16A1-AS1	0.09126943027355416	0.3960342757117181	0.7075158810953709
4	PDControl	P	Parietal Cortex	RORB_MME_ARHGAP15	rorb_mme_arhgap15	ENSG00000177103	DSCAML1	-0.11687790974261958	0.39618923181037	0.707639017177427
4	PDControl	P	Parietal Cortex	RORB_MME_ARHGAP15	rorb_mme_arhgap15	ENSG00000136319	TTC5	-0.14871397535457387	0.3962434927143581	0.7076684962491828
4	PDControl	P	Parietal Cortex	RORB_MME_ARHGAP15	rorb_mme_arhgap15	ENSG00000080854	IGSF9B	0.11982810985588266	0.3964557804167975	0.7078381502476736
4	PDControl	P	Parietal Cortex	RORB_MME_ARHGAP15	rorb_mme_arhgap15	ENSG00000077943	ITGA8	0.357769384734679	0.396485456534303	0.7078607871261668
4	PDControl	P	Parietal Cortex	RORB_MME_ARHGAP15	rorb_mme_arhgap15	ENSG00000104290	FZD3	-0.11257695036486037	0.3965360322657214	0.7079094330764707
4	PDControl	P	Parietal Cortex	RORB_MME_ARHGAP15	rorb_mme_arhgap15	ENSG00000108588	CCDC47	-0.12984034503349307	0.39722253635467075	0.7083950005001479
4	PDControl	P	Parietal Cortex	RORB_MME_ARHGAP15	rorb_mme_arhgap15	ENSG00000227220	ENSG00000227220	0.28848156121713764	0.39768171566433863	0.7087649793381592
4	PDControl	P	Parietal Cortex	RORB_MME_ARHGAP15	rorb_mme_arhgap15	ENSG00000144468	RHBDD1	0.11810366665553929	0.39774838454822603	0.7087952197501785
4	PDControl	P	Parietal Cortex	RORB_MME_ARHGAP15	rorb_mme_arhgap15	ENSG00000010803	SCMH1	0.09058117558110812	0.39801087940371616	0.7089851760911285
4	PDControl	P	Parietal Cortex	RORB_MME_ARHGAP15	rorb_mme_arhgap15	ENSG00000160613	PCSK7	0.08825003505450901	0.39811911095827857	0.7090822454269883
4	PDControl	P	Parietal Cortex	RORB_MME_ARHGAP15	rorb_mme_arhgap15	ENSG00000135372	NAT10	0.09883202164427463	0.3990903301554075	0.7097194865326855
4	PDControl	P	Parietal Cortex	RORB_MME_ARHGAP15	rorb_mme_arhgap15	ENSG00000223935	ENSG00000223935	-0.11481294669485997	0.3992311879219589	0.7098118178141443
4	PDControl	P	Parietal Cortex	RORB_MME_ARHGAP15	rorb_mme_arhgap15	ENSG00000058063	ATP11B	0.07909216580657574	0.39954749972347137	0.710028955613243
4	PDControl	P	Parietal Cortex	RORB_MME_ARHGAP15	rorb_mme_arhgap15	ENSG00000123104	ITPR2	-0.21001585570212988	0.39955094413371917	0.710028955613243
4	PDControl	P	Parietal Cortex	RORB_MME_ARHGAP15	rorb_mme_arhgap15	ENSG00000145833	DDX46	0.07103983816329773	0.39963815322085405	0.7100877628053854
4	PDControl	P	Parietal Cortex	RORB_MME_ARHGAP15	rorb_mme_arhgap15	ENSG00000127328	RAB3IP	-0.1536638069070131	0.39966957995310803	0.7101035314059028
4	PDControl	P	Parietal Cortex	RORB_MME_ARHGAP15	rorb_mme_arhgap15	ENSG00000091140	DLD	-0.15643948889020898	0.3999052935777512	0.7103491786192642
4	PDControl	P	Parietal Cortex	RORB_MME_ARHGAP15	rorb_mme_arhgap15	ENSG00000149100	EIF3M	-0.11695315001626394	0.4001143621168328	0.7105601615875039
4	PDControl	P	Parietal Cortex	RORB_MME_ARHGAP15	rorb_mme_arhgap15	ENSG00000151229	SLC2A13	0.09853562139505101	0.4001560314788525	0.7105894955989924
4	PDControl	P	Parietal Cortex	RORB_MME_ARHGAP15	rorb_mme_arhgap15	ENSG00000177189	RPS6KA3	-0.11994317220978168	0.40044494924494933	0.7108883408117681
4	PDControl	P	Parietal Cortex	RORB_MME_ARHGAP15	rorb_mme_arhgap15	ENSG00000198496	NBR2	-0.14467291810514382	0.400499587154614	0.7109191501434927
4	PDControl	P	Parietal Cortex	RORB_MME_ARHGAP15	rorb_mme_arhgap15	ENSG00000100603	SNW1	-0.12413467419429125	0.4005035978669991	0.7109191501434927
4	PDControl	P	Parietal Cortex	RORB_MME_ARHGAP15	rorb_mme_arhgap15	ENSG00000196104	SPOCK3	-0.18327851135968132	0.400517823834987	0.7109220248238555
4	PDControl	P	Parietal Cortex	RORB_MME_ARHGAP15	rorb_mme_arhgap15	ENSG00000155097	ATP6V1C1	0.07712868042901988	0.40075446429165273	0.7110720440235535
4	PDControl	P	Parietal Cortex	RORB_MME_ARHGAP15	rorb_mme_arhgap15	ENSG00000138658	ZGRF1	-0.11667263360735447	0.4008426694377647	0.7111266406119376
4	PDControl	P	Parietal Cortex	RORB_MME_ARHGAP15	rorb_mme_arhgap15	ENSG00000100601	ALKBH1	-0.11842727153880661	0.4008513799734137	0.7111266406119376
4	PDControl	P	Parietal Cortex	RORB_MME_ARHGAP15	rorb_mme_arhgap15	ENSG00000100605	ITPK1	0.10111778875992528	0.4009467655391121	0.7111774715397521
4	PDControl	P	Parietal Cortex	RORB_MME_ARHGAP15	rorb_mme_arhgap15	ENSG00000110066	KMT5B	-0.09918866151462247	0.40154443314108423	0.711599648332975
4	PDControl	P	Parietal Cortex	RORB_MME_ARHGAP15	rorb_mme_arhgap15	ENSG00000231672	ENSG00000231672	0.08667610269485326	0.40157558839078544	0.711613875571188
4	PDControl	P	Parietal Cortex	RORB_MME_ARHGAP15	rorb_mme_arhgap15	ENSG00000160199	PKNOX1	0.09446226114339495	0.40160571552549995	0.7116262950981262
4	PDControl	P	Parietal Cortex	RORB_MME_ARHGAP15	rorb_mme_arhgap15	ENSG00000132950	ZMYM5	-0.08241883920037552	0.4017270528334601	0.7116884314061022
4	PDControl	P	Parietal Cortex	RORB_MME_ARHGAP15	rorb_mme_arhgap15	ENSG00000166938	DIS3L	0.13230348172018846	0.4019820287300091	0.7118650216080166
4	PDControl	P	Parietal Cortex	RORB_MME_ARHGAP15	rorb_mme_arhgap15	ENSG00000107951	MTPAP	-0.11808234840317589	0.40202036439045175	0.711887875875302
4	PDControl	P	Parietal Cortex	RORB_MME_ARHGAP15	rorb_mme_arhgap15	ENSG00000198911	SREBF2	-0.0840131726608968	0.40211737789028146	0.7119179769966604
4	PDControl	P	Parietal Cortex	RORB_MME_ARHGAP15	rorb_mme_arhgap15	ENSG00000115204	MPV17	-0.1199523717337545	0.4023370691414253	0.7120703621565428
4	PDControl	P	Parietal Cortex	RORB_MME_ARHGAP15	rorb_mme_arhgap15	ENSG00000183741	CBX6	-0.14754035880320426	0.40280676673628346	0.7124373163820777
4	PDControl	P	Parietal Cortex	RORB_MME_ARHGAP15	rorb_mme_arhgap15	ENSG00000068724	TTC7A	0.109536778818204	0.4028484468103751	0.712477448330595
4	PDControl	P	Parietal Cortex	RORB_MME_ARHGAP15	rorb_mme_arhgap15	ENSG00000151790	TDO2	-0.17057397804871144	0.40308347388971877	0.7125945497807462
4	PDControl	P	Parietal Cortex	RORB_MME_ARHGAP15	rorb_mme_arhgap15	ENSG00000143337	TOR1AIP1	0.12075987426162715	0.40313430917499005	0.7126571277466328
4	PDControl	P	Parietal Cortex	RORB_MME_ARHGAP15	rorb_mme_arhgap15	ENSG00000134909	ARHGAP32	0.09865363614019529	0.4031648262977615	0.7126675355617645
4	PDControl	P	Parietal Cortex	RORB_MME_ARHGAP15	rorb_mme_arhgap15	ENSG00000276293	PIP4K2B	0.09202793193325398	0.4036754673107331	0.7130812990592681
4	PDControl	P	Parietal Cortex	RORB_MME_ARHGAP15	rorb_mme_arhgap15	ENSG00000134775	FHOD3	0.1425159361039805	0.40396589915850845	0.7133002609566387
4	PDControl	P	Parietal Cortex	RORB_MME_ARHGAP15	rorb_mme_arhgap15	ENSG00000108091	CCDC6	0.09899117523986956	0.40417290498798997	0.7134536930869118
4	PDControl	P	Parietal Cortex	RORB_MME_ARHGAP15	rorb_mme_arhgap15	ENSG00000157851	DPYSL5	0.1240430113611275	0.40452163243517947	0.7136925170456332
4	PDControl	P	Parietal Cortex	RORB_MME_ARHGAP15	rorb_mme_arhgap15	ENSG00000105127	AKAP8	0.11428942307646128	0.4050278922983547	0.7140194288638113
4	PDControl	P	Parietal Cortex	RORB_MME_ARHGAP15	rorb_mme_arhgap15	ENSG00000131508	UBE2D2	0.07063388885537325	0.40531624800875654	0.7142330818271442
4	PDControl	P	Parietal Cortex	RORB_MME_ARHGAP15	rorb_mme_arhgap15	ENSG00000163866	SMIM12	0.12885483856591406	0.405572821985557	0.7144602730241725
4	PDControl	P	Parietal Cortex	RORB_MME_ARHGAP15	rorb_mme_arhgap15	ENSG00000154582	ELOC	-0.14592140258538144	0.4055965305237317	0.7144653562769888
4	PDControl	P	Parietal Cortex	RORB_MME_ARHGAP15	rorb_mme_arhgap15	ENSG00000278053	DDX52	-0.11168851839226512	0.40560563881208067	0.7144677692730927
4	PDControl	P	Parietal Cortex	RORB_MME_ARHGAP15	rorb_mme_arhgap15	ENSG00000237187	NR2F1-AS1	-0.0983583084753974	0.4057137824100008	0.7145743448761775
4	PDControl	P	Parietal Cortex	RORB_MME_ARHGAP15	rorb_mme_arhgap15	ENSG00000186687	LYRM7	-0.11340792875951422	0.40587002525560956	0.7147173949224012
4	PDControl	P	Parietal Cortex	RORB_MME_ARHGAP15	rorb_mme_arhgap15	ENSG00000162972	MAIP1	0.14464606696174442	0.4062528960092693	0.7150349394705654
4	PDControl	P	Parietal Cortex	RORB_MME_ARHGAP15	rorb_mme_arhgap15	ENSG00000153975	ZUP1	-0.11282079121947852	0.40655908276739605	0.7152556946118568
4	PDControl	P	Parietal Cortex	RORB_MME_ARHGAP15	rorb_mme_arhgap15	ENSG00000112655	PTK7	0.1342011046177909	0.40672513265679044	0.7153806308680368
4	PDControl	P	Parietal Cortex	RORB_MME_ARHGAP15	rorb_mme_arhgap15	ENSG00000132024	CC2D1A	-0.12003570489149862	0.4069281668866265	0.715536796886144
4	PDControl	P	Parietal Cortex	RORB_MME_ARHGAP15	rorb_mme_arhgap15	ENSG00000159461	AMFR	-0.11284553596092906	0.40713728242028435	0.7156274653800444
4	PDControl	P	Parietal Cortex	RORB_MME_ARHGAP15	rorb_mme_arhgap15	ENSG00000105983	LMBR1	-0.07528673529728813	0.4071692244575219	0.7156530769058754
4	PDControl	P	Parietal Cortex	RORB_MME_ARHGAP15	rorb_mme_arhgap15	ENSG00000006530	AGK	0.09100864875245485	0.4072871994839933	0.7156792816424591
4	PDControl	P	Parietal Cortex	RORB_MME_ARHGAP15	rorb_mme_arhgap15	ENSG00000169398	PTK2	-0.06871341096919537	0.4075321254522145	0.7158581181223076
4	PDControl	P	Parietal Cortex	RORB_MME_ARHGAP15	rorb_mme_arhgap15	ENSG00000253636	ENSG00000253636	0.12701115785921724	0.4080245901223061	0.7161755681635499
4	PDControl	P	Parietal Cortex	RORB_MME_ARHGAP15	rorb_mme_arhgap15	ENSG00000183230	CTNNA3	-0.19050851559788917	0.40818778006866263	0.716296626401408
4	PDControl	P	Parietal Cortex	RORB_MME_ARHGAP15	rorb_mme_arhgap15	ENSG00000018699	TTC27	0.1195680831949355	0.4082314249763497	0.7163414465993926
4	PDControl	P	Parietal Cortex	RORB_MME_ARHGAP15	rorb_mme_arhgap15	ENSG00000121486	TRMT1L	-0.15662569153677453	0.4083429435785195	0.716449838911707
4	PDControl	P	Parietal Cortex	RORB_MME_ARHGAP15	rorb_mme_arhgap15	ENSG00000163510	CWC22	-0.0968812152299483	0.4083486166657344	0.7164506493056928
4	PDControl	P	Parietal Cortex	RORB_MME_ARHGAP15	rorb_mme_arhgap15	ENSG00000275232	ENSG00000275232	-0.19157211875239089	0.4083602123537763	0.7164508591731303
4	PDControl	P	Parietal Cortex	RORB_MME_ARHGAP15	rorb_mme_arhgap15	ENSG00000049167	ERCC8	0.12395740843622427	0.40843458516061804	0.7164838425282226
4	PDControl	P	Parietal Cortex	RORB_MME_ARHGAP15	rorb_mme_arhgap15	ENSG00000072364	AFF4	-0.07310456766633333	0.40848717942323665	0.7165314839638484
4	PDControl	P	Parietal Cortex	RORB_MME_ARHGAP15	rorb_mme_arhgap15	ENSG00000121210	TMEM131L	0.13330439732497634	0.40856008288104273	0.7166049058770112
4	PDControl	P	Parietal Cortex	RORB_MME_ARHGAP15	rorb_mme_arhgap15	ENSG00000285219	LOC100506207	0.13054644705579221	0.4086662054780995	0.7166685086362136
4	PDControl	P	Parietal Cortex	RORB_MME_ARHGAP15	rorb_mme_arhgap15	ENSG00000141837	CACNA1A	0.07207057858514787	0.4089288385423201	0.7168651991498948
4	PDControl	P	Parietal Cortex	RORB_MME_ARHGAP15	rorb_mme_arhgap15	ENSG00000110395	CBL	0.08518631545874733	0.40943839869891574	0.7172007861553236
4	PDControl	P	Parietal Cortex	RORB_MME_ARHGAP15	rorb_mme_arhgap15	ENSG00000204843	DCTN1	0.13971639536224512	0.4095036712126967	0.7172432851332691
4	PDControl	P	Parietal Cortex	RORB_MME_ARHGAP15	rorb_mme_arhgap15	ENSG00000136930	PSMB7	-0.12684301585507463	0.40961048377755616	0.7173207645683676
4	PDControl	P	Parietal Cortex	RORB_MME_ARHGAP15	rorb_mme_arhgap15	ENSG00000205269	TMEM170B	0.11546810864058621	0.4096175278687012	0.7173228540023838
4	PDControl	P	Parietal Cortex	RORB_MME_ARHGAP15	rorb_mme_arhgap15	ENSG00000117155	SSX2IP	-0.08968059964398734	0.4098606930010713	0.7175139655925984
4	PDControl	P	Parietal Cortex	RORB_MME_ARHGAP15	rorb_mme_arhgap15	ENSG00000125686	MED1	-0.12679777911638768	0.40988430280988786	0.717529256653661
4	PDControl	P	Parietal Cortex	RORB_MME_ARHGAP15	rorb_mme_arhgap15	ENSG00000145860	RNF145	-0.08778014694951164	0.40990501457058004	0.7175462044693344
4	PDControl	P	Parietal Cortex	RORB_MME_ARHGAP15	rorb_mme_arhgap15	ENSG00000177679	SRRM3	0.061236581119500144	0.40994257243409193	0.7175505792102461
4	PDControl	P	Parietal Cortex	RORB_MME_ARHGAP15	rorb_mme_arhgap15	ENSG00000287558	ENSG00000287558	-0.15126636042596342	0.4104061282386937	0.7179469839242711
4	PDControl	P	Parietal Cortex	RORB_MME_ARHGAP15	rorb_mme_arhgap15	ENSG00000171862	PTEN	-0.08882615929386795	0.4105961137342209	0.7180888535325539
4	PDControl	P	Parietal Cortex	RORB_MME_ARHGAP15	rorb_mme_arhgap15	ENSG00000101901	ALG13	-0.08257579579891416	0.41076857529002175	0.718172807940801
4	PDControl	P	Parietal Cortex	RORB_MME_ARHGAP15	rorb_mme_arhgap15	ENSG00000165246	NLGN4Y	-0.43253302842615327	0.41117912850758453	0.7184960330146948
4	PDControl	P	Parietal Cortex	RORB_MME_ARHGAP15	rorb_mme_arhgap15	ENSG00000142920	AZIN2	0.10372330236586613	0.41137584583945697	0.718634935905886
4	PDControl	P	Parietal Cortex	RORB_MME_ARHGAP15	rorb_mme_arhgap15	ENSG00000106351	AGFG2	-0.12928337705120896	0.41157063119490434	0.7187953797158096
4	PDControl	P	Parietal Cortex	RORB_MME_ARHGAP15	rorb_mme_arhgap15	ENSG00000176261	ZBTB8OS	-0.08215576171543404	0.4119976349845045	0.7191335748166385
4	PDControl	P	Parietal Cortex	RORB_MME_ARHGAP15	rorb_mme_arhgap15	ENSG00000274070	CASTOR2	0.1039781670770692	0.4120255567742551	0.7191584267495744
4	PDControl	P	Parietal Cortex	RORB_MME_ARHGAP15	rorb_mme_arhgap15	ENSG00000181666	ZNF875	-0.09440004723362261	0.41244147907981177	0.7194129080255258
4	PDControl	P	Parietal Cortex	RORB_MME_ARHGAP15	rorb_mme_arhgap15	ENSG00000140992	PDPK1	-0.11853657595069755	0.4125531123256223	0.7194891756664438
4	PDControl	P	Parietal Cortex	RORB_MME_ARHGAP15	rorb_mme_arhgap15	ENSG00000099246	RAB18	0.09624803603202015	0.41260688396800094	0.7195201740706705
4	PDControl	P	Parietal Cortex	RORB_MME_ARHGAP15	rorb_mme_arhgap15	ENSG00000164808	SPIDR	0.09287936082883341	0.4128032363194687	0.7196768100645334
4	PDControl	P	Parietal Cortex	RORB_MME_ARHGAP15	rorb_mme_arhgap15	ENSG00000100354	TNRC6B	0.0675603482871221	0.4128149956349614	0.7196816019127669
4	PDControl	P	Parietal Cortex	RORB_MME_ARHGAP15	rorb_mme_arhgap15	ENSG00000168036	CTNNB1	0.08994538489405102	0.4128590622681403	0.7196816019127669
4	PDControl	P	Parietal Cortex	RORB_MME_ARHGAP15	rorb_mme_arhgap15	ENSG00000177453	NIM1K	0.07580943486545255	0.41287147897347554	0.7196961246439657
4	PDControl	P	Parietal Cortex	RORB_MME_ARHGAP15	rorb_mme_arhgap15	ENSG00000119396	RAB14	0.11044704874618638	0.41293578561871647	0.7197735076655125
4	PDControl	P	Parietal Cortex	RORB_MME_ARHGAP15	rorb_mme_arhgap15	ENSG00000166596	CFAP52	-0.12375429219203893	0.412993173200667	0.7198085949841991
4	PDControl	P	Parietal Cortex	RORB_MME_ARHGAP15	rorb_mme_arhgap15	ENSG00000100644	HIF1A	0.11323092174916027	0.41300705062047605	0.7198191936164287
4	PDControl	P	Parietal Cortex	RORB_MME_ARHGAP15	rorb_mme_arhgap15	ENSG00000183580	FBXL7	-0.19711903612540738	0.41308784671443544	0.7198969234521265
4	PDControl	P	Parietal Cortex	RORB_MME_ARHGAP15	rorb_mme_arhgap15	ENSG00000083807	SLC27A5	-0.12297853208761467	0.4135168326036044	0.7202279855012158
4	PDControl	P	Parietal Cortex	RORB_MME_ARHGAP15	rorb_mme_arhgap15	ENSG00000100426	ZBED4	-0.12609756007641337	0.41401939998795323	0.7205092626441921
4	PDControl	P	Parietal Cortex	RORB_MME_ARHGAP15	rorb_mme_arhgap15	ENSG00000117139	KDM5B	0.07510814031668289	0.41432641139437354	0.7207462443285063
4	PDControl	P	Parietal Cortex	RORB_MME_ARHGAP15	rorb_mme_arhgap15	ENSG00000138650	PCDH10	-0.11839496918153714	0.4144340888425564	0.7208400749328925
4	PDControl	P	Parietal Cortex	RORB_MME_ARHGAP15	rorb_mme_arhgap15	ENSG00000162994	CLHC1	-0.1074428669061005	0.41452060362195176	0.7209112150919332
4	PDControl	P	Parietal Cortex	RORB_MME_ARHGAP15	rorb_mme_arhgap15	ENSG00000215908	ENSG00000215908	0.11872293540003653	0.4146004938058837	0.7209843974510125
4	PDControl	P	Parietal Cortex	RORB_MME_ARHGAP15	rorb_mme_arhgap15	ENSG00000213995	NAXD	0.12475969334208159	0.4146530975074012	0.7210419917445265
4	PDControl	P	Parietal Cortex	RORB_MME_ARHGAP15	rorb_mme_arhgap15	ENSG00000033170	FUT8	-0.10982695038774004	0.41488021261656693	0.7211885012034032
4	PDControl	P	Parietal Cortex	RORB_MME_ARHGAP15	rorb_mme_arhgap15	ENSG00000073969	NSF	0.08709874917841809	0.4149099406734883	0.7211934124736961
4	PDControl	P	Parietal Cortex	RORB_MME_ARHGAP15	rorb_mme_arhgap15	ENSG00000151065	DCP1B	-0.15055912384887904	0.41493668661386873	0.7211969864109651
4	PDControl	P	Parietal Cortex	RORB_MME_ARHGAP15	rorb_mme_arhgap15	ENSG00000127124	HIVEP3	0.08368327708650547	0.4149755237853249	0.7212123633131691
4	PDControl	P	Parietal Cortex	RORB_MME_ARHGAP15	rorb_mme_arhgap15	ENSG00000092148	HECTD1	-0.059781596685973604	0.41498148238961563	0.7212181937464431
4	PDControl	P	Parietal Cortex	RORB_MME_ARHGAP15	rorb_mme_arhgap15	ENSG00000137171	KLC4	-0.10926762831749137	0.4150209304455903	0.7212372756053738
4	PDControl	P	Parietal Cortex	RORB_MME_ARHGAP15	rorb_mme_arhgap15	ENSG00000204120	GIGYF2	-0.06396725025701144	0.41504375784746206	0.7212495973766788
4	PDControl	P	Parietal Cortex	RORB_MME_ARHGAP15	rorb_mme_arhgap15	ENSG00000287923	ENSG00000287923	0.321646795472216	0.41537605945080425	0.7214965090287543
4	PDControl	P	Parietal Cortex	RORB_MME_ARHGAP15	rorb_mme_arhgap15	ENSG00000179240	GVQW3	0.08394047604864152	0.41547044830256563	0.7215563861259235
4	PDControl	P	Parietal Cortex	RORB_MME_ARHGAP15	rorb_mme_arhgap15	ENSG00000032444	PNPLA6	0.1253483618023088	0.41608709074450956	0.7219295439670748
4	PDControl	P	Parietal Cortex	RORB_MME_ARHGAP15	rorb_mme_arhgap15	ENSG00000109680	TBC1D19	-0.0814208653354127	0.4163180962915587	0.7221229459807259
4	PDControl	P	Parietal Cortex	RORB_MME_ARHGAP15	rorb_mme_arhgap15	ENSG00000049860	HEXB	-0.10425273318416828	0.41653614149044216	0.722252391424591
4	PDControl	P	Parietal Cortex	RORB_MME_ARHGAP15	rorb_mme_arhgap15	ENSG00000116667	C1orf21	0.08382975498836309	0.4167884433954586	0.7224546900978617
4	PDControl	P	Parietal Cortex	RORB_MME_ARHGAP15	rorb_mme_arhgap15	ENSG00000198742	SMURF1	-0.09120506777611492	0.41690199022920416	0.7225421980055693
4	PDControl	P	Parietal Cortex	RORB_MME_ARHGAP15	rorb_mme_arhgap15	ENSG00000144161	ZC3H8	-0.10561335191271937	0.4169152933299084	0.7225463700286039
4	PDControl	P	Parietal Cortex	RORB_MME_ARHGAP15	rorb_mme_arhgap15	ENSG00000138814	PPP3CA	0.09608095799308103	0.41699371327915347	0.722638651678491
4	PDControl	P	Parietal Cortex	RORB_MME_ARHGAP15	rorb_mme_arhgap15	ENSG00000166073	GPR176	0.12894108133737436	0.41711297786299684	0.7227448468132803
4	PDControl	P	Parietal Cortex	RORB_MME_ARHGAP15	rorb_mme_arhgap15	ENSG00000065665	SEC61A2	-0.10388633714217388	0.4178234118451597	0.7232258023240147
4	PDControl	P	Parietal Cortex	RORB_MME_ARHGAP15	rorb_mme_arhgap15	ENSG00000275832	ARHGAP23	-0.11637006440106923	0.4178610356371336	0.7232530236151001
4	PDControl	P	Parietal Cortex	RORB_MME_ARHGAP15	rorb_mme_arhgap15	ENSG00000107882	SUFU	0.10356492676814444	0.4180528111331032	0.7234361185296819
4	PDControl	P	Parietal Cortex	RORB_MME_ARHGAP15	rorb_mme_arhgap15	ENSG00000215712	TMEM242	0.14462164985882442	0.4184686747895463	0.7236779072324373
4	PDControl	P	Parietal Cortex	RORB_MME_ARHGAP15	rorb_mme_arhgap15	ENSG00000139514	SLC7A1	0.11461794425957805	0.41872111770470843	0.7238185976770923
4	PDControl	P	Parietal Cortex	RORB_MME_ARHGAP15	rorb_mme_arhgap15	ENSG00000170214	ADRA1B	0.164135152334838	0.4192289199780277	0.7242826654135683
4	PDControl	P	Parietal Cortex	RORB_MME_ARHGAP15	rorb_mme_arhgap15	ENSG00000183780	SLC35F3	0.09425249687128279	0.41963369647298576	0.7246113618287827
4	PDControl	P	Parietal Cortex	RORB_MME_ARHGAP15	rorb_mme_arhgap15	ENSG00000165609	NUDT5	0.083609069122903	0.42003179229328913	0.7249507783549923
4	PDControl	P	Parietal Cortex	RORB_MME_ARHGAP15	rorb_mme_arhgap15	ENSG00000165671	NSD1	0.07683319774418695	0.4205994027360467	0.7253564154290755
4	PDControl	P	Parietal Cortex	RORB_MME_ARHGAP15	rorb_mme_arhgap15	ENSG00000152061	RABGAP1L	0.07737873312301247	0.4212147016960187	0.7258616526399074
4	PDControl	P	Parietal Cortex	RORB_MME_ARHGAP15	rorb_mme_arhgap15	ENSG00000117016	RIMS3	0.09636764040908208	0.42130511556392014	0.7259497108109076
4	PDControl	P	Parietal Cortex	RORB_MME_ARHGAP15	rorb_mme_arhgap15	ENSG00000155897	ADCY8	-0.23226093684548754	0.4213404214149461	0.7259653839603696
4	PDControl	P	Parietal Cortex	RORB_MME_ARHGAP15	rorb_mme_arhgap15	ENSG00000142166	IFNAR1	0.09242310591730973	0.42138878006031566	0.7259942042409132
4	PDControl	P	Parietal Cortex	RORB_MME_ARHGAP15	rorb_mme_arhgap15	ENSG00000125675	GRIA3	-0.10859756394672004	0.4215610786866446	0.7260498314195774
4	PDControl	P	Parietal Cortex	RORB_MME_ARHGAP15	rorb_mme_arhgap15	ENSG00000117335	CD46	-0.08779807630447056	0.42187273337578457	0.7262094500677927
4	PDControl	P	Parietal Cortex	RORB_MME_ARHGAP15	rorb_mme_arhgap15	ENSG00000150401	DCUN1D2	0.07763069238698517	0.4223654148263878	0.7265879234330238
4	PDControl	P	Parietal Cortex	RORB_MME_ARHGAP15	rorb_mme_arhgap15	ENSG00000008083	JARID2	0.11015274555385801	0.4224777183211358	0.7266964966403976
4	PDControl	P	Parietal Cortex	RORB_MME_ARHGAP15	rorb_mme_arhgap15	ENSG00000103351	CLUAP1	0.09350415071657547	0.42253674002664166	0.726753185508214
4	PDControl	P	Parietal Cortex	RORB_MME_ARHGAP15	rorb_mme_arhgap15	ENSG00000094975	SUCO	-0.10000781954981441	0.42275900928193233	0.7268863627920219
4	PDControl	P	Parietal Cortex	RORB_MME_ARHGAP15	rorb_mme_arhgap15	ENSG00000259673	IQCH-AS1	0.11983345760229458	0.42281257934079164	0.7269011919706524
4	PDControl	P	Parietal Cortex	RORB_MME_ARHGAP15	rorb_mme_arhgap15	ENSG00000018189	RUFY3	-0.056843912424967336	0.4228789805881322	0.726938644189251
4	PDControl	P	Parietal Cortex	RORB_MME_ARHGAP15	rorb_mme_arhgap15	ENSG00000124496	TRERF1	0.10109722937864163	0.4229378442105943	0.726981178027148
4	PDControl	P	Parietal Cortex	RORB_MME_ARHGAP15	rorb_mme_arhgap15	ENSG00000102471	NDFIP2	-0.08497786029959542	0.4230448447263312	0.7270658352288004
4	PDControl	P	Parietal Cortex	RORB_MME_ARHGAP15	rorb_mme_arhgap15	ENSG00000153046	CDYL	-0.07896087624595083	0.42317550863935993	0.727168839422116
4	PDControl	P	Parietal Cortex	RORB_MME_ARHGAP15	rorb_mme_arhgap15	ENSG00000127838	PNKD	0.10499220059336078	0.42325163947263733	0.7272079071249671
4	PDControl	P	Parietal Cortex	RORB_MME_ARHGAP15	rorb_mme_arhgap15	ENSG00000114473	IQCG	-0.1281154939615039	0.4232971818692649	0.7272513241862264
4	PDControl	P	Parietal Cortex	RORB_MME_ARHGAP15	rorb_mme_arhgap15	ENSG00000180287	PLD5	-0.19174133024887485	0.4233965715432275	0.7273545131564223
4	PDControl	P	Parietal Cortex	RORB_MME_ARHGAP15	rorb_mme_arhgap15	ENSG00000196628	TCF4	0.10666232103973528	0.42344349865416075	0.727392188619216
4	PDControl	P	Parietal Cortex	RORB_MME_ARHGAP15	rorb_mme_arhgap15	ENSG00000188906	LRRK2	-0.10043736893489008	0.4234731475584034	0.7274190853514395
4	PDControl	P	Parietal Cortex	RORB_MME_ARHGAP15	rorb_mme_arhgap15	ENSG00000133818	RRAS2	-0.13964752671681513	0.42403911076289025	0.7278453455640841
4	PDControl	P	Parietal Cortex	RORB_MME_ARHGAP15	rorb_mme_arhgap15	ENSG00000260729	ENSG00000260729	-0.07216353336515446	0.42441590070570534	0.7281212754455622
4	PDControl	P	Parietal Cortex	RORB_MME_ARHGAP15	rorb_mme_arhgap15	ENSG00000186479	RGS7BP	0.1040149941690176	0.4248101141904608	0.7284149158116908
4	PDControl	P	Parietal Cortex	RORB_MME_ARHGAP15	rorb_mme_arhgap15	ENSG00000079785	DDX1	-0.097840269862638607	0.424831015742966	0.7284314795643625
4	PDControl	P	Parietal Cortex	RORB_MME_ARHGAP15	rorb_mme_arhgap15	ENSG00000198556	ZNF789	0.09821065467705203	0.42490987462827556	0.7284946270672624
4	PDControl	P	Parietal Cortex	RORB_MME_ARHGAP15	rorb_mme_arhgap15	ENSG00000197763	TXNRD3	-0.10069637492693229	0.4250316156488628	0.7285771518912117
4	PDControl	P	Parietal Cortex	RORB_MME_ARHGAP15	rorb_mme_arhgap15	ENSG00000122643	NT5C3A	-0.10626672520883229	0.4250950229144451	0.7286240487598313
4	PDControl	P	Parietal Cortex	RORB_MME_ARHGAP15	rorb_mme_arhgap15	ENSG00000197006	METTL9	-0.09378650432040203	0.42531923668410443	0.7287964274890497
4	PDControl	P	Parietal Cortex	RORB_MME_ARHGAP15	rorb_mme_arhgap15	ENSG00000118507	AKAP7	-0.12112253447497778	0.42548416475539785	0.7289296335322833
4	PDControl	P	Parietal Cortex	RORB_MME_ARHGAP15	rorb_mme_arhgap15	ENSG00000105792	CFAP69	-0.10599122453689613	0.42613196862049674	0.7294972020524102
4	PDControl	P	Parietal Cortex	RORB_MME_ARHGAP15	rorb_mme_arhgap15	ENSG00000131373	HACL1	-0.09007894380178261	0.4262771098339193	0.7296107303175555
4	PDControl	P	Parietal Cortex	RORB_MME_ARHGAP15	rorb_mme_arhgap15	ENSG00000157106	SMG1	0.06495948560719267	0.42648788732651366	0.7297817464714372
4	PDControl	P	Parietal Cortex	RORB_MME_ARHGAP15	rorb_mme_arhgap15	ENSG00000054277	OPN3	0.11784956172226213	0.4265830145568644	0.7298494380907697
4	PDControl	P	Parietal Cortex	RORB_MME_ARHGAP15	rorb_mme_arhgap15	ENSG00000214193	SH3D21	-0.1307476930082423	0.4266274244067745	0.7298852410429515
4	PDControl	P	Parietal Cortex	RORB_MME_ARHGAP15	rorb_mme_arhgap15	ENSG00000099942	CRKL	0.09288135920366614	0.4266840830809173	0.7299461049604746
4	PDControl	P	Parietal Cortex	RORB_MME_ARHGAP15	rorb_mme_arhgap15	ENSG00000185619	PCGF3	0.0966979967086754	0.4267430315386892	0.7299839036025004
4	PDControl	P	Parietal Cortex	RORB_MME_ARHGAP15	rorb_mme_arhgap15	ENSG00000152952	PLOD2	-0.18572592217109474	0.4269626921401879	0.7301251037622405
4	PDControl	P	Parietal Cortex	RORB_MME_ARHGAP15	rorb_mme_arhgap15	ENSG00000277215	SPANXA2-OT1	-0.15664045606974586	0.42722100943159347	0.7303053268409884
4	PDControl	P	Parietal Cortex	RORB_MME_ARHGAP15	rorb_mme_arhgap15	ENSG00000135535	CD164	-0.14357190798176678	0.42726477258123996	0.7303305561170834
4	PDControl	P	Parietal Cortex	RORB_MME_ARHGAP15	rorb_mme_arhgap15	ENSG00000156026	MCU	-0.08899324946574083	0.4274356039184196	0.7304467581575125
4	PDControl	P	Parietal Cortex	RORB_MME_ARHGAP15	rorb_mme_arhgap15	ENSG00000132170	PPARG	0.1465323016202742	0.4276640777047256	0.7306450373903709
4	PDControl	P	Parietal Cortex	RORB_MME_ARHGAP15	rorb_mme_arhgap15	ENSG00000120616	EPC1	-0.08409389401175993	0.42819605905343283	0.7309967503799303
4	PDControl	P	Parietal Cortex	RORB_MME_ARHGAP15	rorb_mme_arhgap15	ENSG00000109572	CLCN3	-0.08930211120762266	0.4284083144826387	0.7311186197257478
4	PDControl	P	Parietal Cortex	RORB_MME_ARHGAP15	rorb_mme_arhgap15	ENSG00000198590	APRG1	-0.138534643678474	0.42851992609993816	0.7311854864908517
4	PDControl	P	Parietal Cortex	RORB_MME_ARHGAP15	rorb_mme_arhgap15	ENSG00000284707	ENSG00000284707	-0.08334778374141383	0.42854992425685956	0.7311892801980404
4	PDControl	P	Parietal Cortex	RORB_MME_ARHGAP15	rorb_mme_arhgap15	ENSG00000118260	CREB1	0.0864465564447654	0.4287694894218105	0.731300467062461
4	PDControl	P	Parietal Cortex	RORB_MME_ARHGAP15	rorb_mme_arhgap15	ENSG00000158623	COPG2	-0.11821178831975754	0.42882309565636634	0.7313108386417265
4	PDControl	P	Parietal Cortex	RORB_MME_ARHGAP15	rorb_mme_arhgap15	ENSG00000149269	PAK1	0.06942052917888386	0.4294523511756152	0.7318477468158852
4	PDControl	P	Parietal Cortex	RORB_MME_ARHGAP15	rorb_mme_arhgap15	ENSG00000134758	RNF138	-0.11489539685948813	0.4295270217534095	0.7318745046708665
4	PDControl	P	Parietal Cortex	RORB_MME_ARHGAP15	rorb_mme_arhgap15	ENSG00000174501	ANKRD36C	0.08674109549610876	0.42958806147219974	0.7319227578133836
4	PDControl	P	Parietal Cortex	RORB_MME_ARHGAP15	rorb_mme_arhgap15	ENSG00000067048	DDX3Y	0.30296582926458004	0.42985000382200633	0.7320794913001859
4	PDControl	P	Parietal Cortex	RORB_MME_ARHGAP15	rorb_mme_arhgap15	ENSG00000107949	BCCIP	-0.1080901458677399	0.42988267721706164	0.7320901226505842
4	PDControl	P	Parietal Cortex	RORB_MME_ARHGAP15	rorb_mme_arhgap15	ENSG00000110786	PTPN5	0.09312283167820734	0.4299423812933739	0.7321287784295788
4	PDControl	P	Parietal Cortex	RORB_MME_ARHGAP15	rorb_mme_arhgap15	ENSG00000116584	ARHGEF2	0.09801035725419194	0.43008122699904183	0.7322616691383181
4	PDControl	P	Parietal Cortex	RORB_MME_ARHGAP15	rorb_mme_arhgap15	ENSG00000236088	COX10-DT	-0.11613797565701045	0.43009502504905195	0.7322761592131365
4	PDControl	P	Parietal Cortex	RORB_MME_ARHGAP15	rorb_mme_arhgap15	ENSG00000166949	SMAD3	0.2124236620604698	0.4304918063842512	0.7324654525715111
4	PDControl	P	Parietal Cortex	RORB_MME_ARHGAP15	rorb_mme_arhgap15	ENSG00000179242	CDH4	0.13030229252072267	0.4305979167302788	0.7325200013135486
4	PDControl	P	Parietal Cortex	RORB_MME_ARHGAP15	rorb_mme_arhgap15	ENSG00000163995	ABLIM2	0.091558492351143	0.43069890528556576	0.7325941033020219
4	PDControl	P	Parietal Cortex	RORB_MME_ARHGAP15	rorb_mme_arhgap15	ENSG00000120675	DNAJC15	-0.1510991570300808	0.43078109398047093	0.7326186249472652
4	PDControl	P	Parietal Cortex	RORB_MME_ARHGAP15	rorb_mme_arhgap15	ENSG00000196083	IL1RAP	0.1786251337455882	0.43134049255328033	0.732999907774002
4	PDControl	P	Parietal Cortex	RORB_MME_ARHGAP15	rorb_mme_arhgap15	ENSG00000128654	MTX2	0.11471680873796686	0.4314391948548907	0.7330733989795643
4	PDControl	P	Parietal Cortex	RORB_MME_ARHGAP15	rorb_mme_arhgap15	ENSG00000138944	SHISAL1	0.15990328723354086	0.4314930681083575	0.7330991411458105
4	PDControl	P	Parietal Cortex	RORB_MME_ARHGAP15	rorb_mme_arhgap15	ENSG00000136811	ODF2	0.10847140905572594	0.431510622928698	0.7331046097993271
4	PDControl	P	Parietal Cortex	RORB_MME_ARHGAP15	rorb_mme_arhgap15	ENSG00000164144	ARFIP1	0.06428711808812704	0.43187720653761397	0.7333385080901955
4	PDControl	P	Parietal Cortex	RORB_MME_ARHGAP15	rorb_mme_arhgap15	ENSG00000085733	CTTN	0.07847859919792732	0.43189575423417514	0.7333569328803975
4	PDControl	P	Parietal Cortex	RORB_MME_ARHGAP15	rorb_mme_arhgap15	ENSG00000166900	STX3	0.080746186642914	0.43224222160845427	0.7335647913880573
4	PDControl	P	Parietal Cortex	RORB_MME_ARHGAP15	rorb_mme_arhgap15	ENSG00000174233	ADCY6	-0.11711837719913021	0.4323726989476978	0.7336796139477475
4	PDControl	P	Parietal Cortex	RORB_MME_ARHGAP15	rorb_mme_arhgap15	ENSG00000184194	GPR173	-0.09712558747211375	0.4324749840317259	0.73375734172991125
4	PDControl	P	Parietal Cortex	RORB_MME_ARHGAP15	rorb_mme_arhgap15	ENSG00000147121	KRBOX4	-0.10318625338343335	0.4325989499925057	0.733873266050567
4	PDControl	P	Parietal Cortex	RORB_MME_ARHGAP15	rorb_mme_arhgap15	ENSG00000145982	FARS2	0.08055021824248243	0.4327165516456951	0.7339379141312546
4	PDControl	P	Parietal Cortex	RORB_MME_ARHGAP15	rorb_mme_arhgap15	ENSG00000056097	ZFR	-0.06606918646383164	0.43317134792774314	0.734261864024734
4	PDControl	P	Parietal Cortex	RORB_MME_ARHGAP15	rorb_mme_arhgap15	ENSG00000028277	POU2F2	0.10007618420391395	0.4331752922731077	0.734261864024734
4	PDControl	P	Parietal Cortex	RORB_MME_ARHGAP15	rorb_mme_arhgap15	ENSG00000267383	ENSG00000267383	0.15935313873569168	0.433210273613022	0.7342897038486298
4	PDControl	P	Parietal Cortex	RORB_MME_ARHGAP15	rorb_mme_arhgap15	ENSG00000023228	NDUFS1	-0.07052256736028983	0.4335683006527714	0.7345313567400868
4	PDControl	P	Parietal Cortex	RORB_MME_ARHGAP15	rorb_mme_arhgap15	ENSG00000005339	CREBBP	0.08386024889893307	0.43385641965994803	0.7347149973944245
4	PDControl	P	Parietal Cortex	RORB_MME_ARHGAP15	rorb_mme_arhgap15	ENSG00000099308	MAST3	-0.09379621308449426	0.4339260862342028	0.7347556575735075
4	PDControl	P	Parietal Cortex	RORB_MME_ARHGAP15	rorb_mme_arhgap15	ENSG00000182185	RAD51B	0.10555704095356422	0.434105412685857	0.7348776577213907
4	PDControl	P	Parietal Cortex	RORB_MME_ARHGAP15	rorb_mme_arhgap15	ENSG00000144426	NBEAL1	-0.08505681010763677	0.43446479036260943	0.7351249990801716
4	PDControl	P	Parietal Cortex	RORB_MME_ARHGAP15	rorb_mme_arhgap15	ENSG00000090470	PDCD7	0.11218343440516776	0.4349737056186397	0.7355592238737702
4	PDControl	P	Parietal Cortex	RORB_MME_ARHGAP15	rorb_mme_arhgap15	ENSG00000130347	RTN4IP1	0.12512539346037777	0.43509547059023645	0.7356753037887974
4	PDControl	P	Parietal Cortex	RORB_MME_ARHGAP15	rorb_mme_arhgap15	ENSG00000130787	HIP1R	0.12483500985058704	0.43536686734327446	0.7359020705090035
4	PDControl	P	Parietal Cortex	RORB_MME_ARHGAP15	rorb_mme_arhgap15	ENSG00000166448	TMEM130	-0.09985965480216663	0.43573098532455756	0.7361350320646755
4	PDControl	P	Parietal Cortex	RORB_MME_ARHGAP15	rorb_mme_arhgap15	ENSG00000164919	COX6C	-0.10032825879511176	0.4366490812393079	0.7368627830524315
4	PDControl	P	Parietal Cortex	RORB_MME_ARHGAP15	rorb_mme_arhgap15	ENSG00000116641	DOCK7	-0.08932179486584069	0.43668471927645025	0.7368914964658857
4	PDControl	P	Parietal Cortex	RORB_MME_ARHGAP15	rorb_mme_arhgap15	ENSG00000136603	SKIL	-0.11504925585630765	0.43674298324416394	0.7369371733956979
4	PDControl	P	Parietal Cortex	RORB_MME_ARHGAP15	rorb_mme_arhgap15	ENSG00000145916	RMND5B	-0.1072725876168823	0.4367545727238197	0.7369396520426342
4	PDControl	P	Parietal Cortex	RORB_MME_ARHGAP15	rorb_mme_arhgap15	ENSG00000164066	INTU	-0.09373177534607713	0.4368298790562115	0.736964338435984
4	PDControl	P	Parietal Cortex	RORB_MME_ARHGAP15	rorb_mme_arhgap15	ENSG00000134684	YARS1	-0.13028334919312368	0.4368472464360893	0.736964338435984
4	PDControl	P	Parietal Cortex	RORB_MME_ARHGAP15	rorb_mme_arhgap15	ENSG00000163743	RCHY1	-0.12001278408423044	0.43686448211582574	0.736964338435984
4	PDControl	P	Parietal Cortex	RORB_MME_ARHGAP15	rorb_mme_arhgap15	ENSG00000166006	KCNC2	0.10588938626340827	0.43693212876413956	0.7369857133292338
4	PDControl	P	Parietal Cortex	RORB_MME_ARHGAP15	rorb_mme_arhgap15	ENSG00000119707	RBM25	0.10313829031351762	0.43714390920344326	0.7371490453018067
4	PDControl	P	Parietal Cortex	RORB_MME_ARHGAP15	rorb_mme_arhgap15	ENSG00000147408	CSGALNACT1	0.11124016750571553	0.4371546130615489	0.7371544879421451
4	PDControl	P	Parietal Cortex	RORB_MME_ARHGAP15	rorb_mme_arhgap15	ENSG00000215301	DDX3X	-0.1208271372764651	0.4375414290915104	0.7374440110987343
4	PDControl	P	Parietal Cortex	RORB_MME_ARHGAP15	rorb_mme_arhgap15	ENSG00000139645	ANKRD52	-0.09720773199951971	0.4376596185389062	0.737530108798306
4	PDControl	P	Parietal Cortex	RORB_MME_ARHGAP15	rorb_mme_arhgap15	ENSG00000215126	ZNG1F	0.16466947865047832	0.4377839877635995	0.7376416333774243
4	PDControl	P	Parietal Cortex	RORB_MME_ARHGAP15	rorb_mme_arhgap15	ENSG00000117616	RSRP1	0.08703080693976162	0.43783379235454944	0.7377057970912626
4	PDControl	P	Parietal Cortex	RORB_MME_ARHGAP15	rorb_mme_arhgap15	ENSG00000250195	LOC105377448	0.18398467066307322	0.4378385710796209	0.7377057970912626
4	PDControl	P	Parietal Cortex	RORB_MME_ARHGAP15	rorb_mme_arhgap15	ENSG00000165832	TRUB1	-0.1190088110276113	0.43806112820248133	0.7378739557992279
4	PDControl	P	Parietal Cortex	RORB_MME_ARHGAP15	rorb_mme_arhgap15	ENSG00000112379	ARFGEF3	0.08197307132747689	0.43814538282280346	0.737935656221986
4	PDControl	P	Parietal Cortex	RORB_MME_ARHGAP15	rorb_mme_arhgap15	ENSG00000109332	UBE2D3	0.07080796734909267	0.4382629859037688	0.7380043034801005
4	PDControl	P	Parietal Cortex	RORB_MME_ARHGAP15	rorb_mme_arhgap15	ENSG00000127993	RBM48	0.12400716842193127	0.4382943478413751	0.7380070443016967
4	PDControl	P	Parietal Cortex	RORB_MME_ARHGAP15	rorb_mme_arhgap15	ENSG00000197121	PGAP1	-0.09191698437123552	0.4384816383835315	0.738174319913869
4	PDControl	P	Parietal Cortex	RORB_MME_ARHGAP15	rorb_mme_arhgap15	ENSG00000106665	CLIP2	0.080881128721499	0.43872690962226113	0.738322466729552
4	PDControl	P	Parietal Cortex	RORB_MME_ARHGAP15	rorb_mme_arhgap15	ENSG00000198176	TFDP1	0.10614725862484686	0.43877386694367937	0.7383342007127893
4	PDControl	P	Parietal Cortex	RORB_MME_ARHGAP15	rorb_mme_arhgap15	ENSG00000144401	METTL21A	0.130994134274677	0.4394634040442862	0.7387835349311737
4	PDControl	P	Parietal Cortex	RORB_MME_ARHGAP15	rorb_mme_arhgap15	ENSG00000130244	FAM98C	-0.13430134306735564	0.43975983730584567	0.7389697295824842
4	PDControl	P	Parietal Cortex	RORB_MME_ARHGAP15	rorb_mme_arhgap15	ENSG00000147202	DIAPH2	0.08875970889429485	0.4399679483509168	0.7391445520845835
4	PDControl	P	Parietal Cortex	RORB_MME_ARHGAP15	rorb_mme_arhgap15	ENSG00000158636	EMSY	0.07252315060231229	0.4400629091832813	0.739225066535724
4	PDControl	P	Parietal Cortex	RORB_MME_ARHGAP15	rorb_mme_arhgap15	ENSG00000125503	PPP1R12C	-0.13360889685235655	0.44037841256203103	0.7393677372788676
4	PDControl	P	Parietal Cortex	RORB_MME_ARHGAP15	rorb_mme_arhgap15	ENSG00000171824	EXOSC10	0.10287628679716487	0.4408417984354236	0.7397298151475977
4	PDControl	P	Parietal Cortex	RORB_MME_ARHGAP15	rorb_mme_arhgap15	ENSG00000197937	ZNF347	0.1240831365256323	0.4409544643323109	0.7397833303162856
4	PDControl	P	Parietal Cortex	RORB_MME_ARHGAP15	rorb_mme_arhgap15	ENSG00000131023	LATS1	-0.0736334879991345	0.44107320973413	0.7399017702669719
4	PDControl	P	Parietal Cortex	RORB_MME_ARHGAP15	rorb_mme_arhgap15	ENSG00000099797	TECR	0.1306020427037211	0.44108337375806805	0.7399017702669719
4	PDControl	P	Parietal Cortex	RORB_MME_ARHGAP15	rorb_mme_arhgap15	ENSG00000179051	RCC2	0.10979636108390523	0.44137478939746433	0.7401209024276637
4	PDControl	P	Parietal Cortex	RORB_MME_ARHGAP15	rorb_mme_arhgap15	ENSG00000109265	CRACD	-0.15414226799736852	0.44191634337810515	0.7404959061672531
4	PDControl	P	Parietal Cortex	RORB_MME_ARHGAP15	rorb_mme_arhgap15	ENSG00000130413	STK33	-0.22342422077083324	0.44213224537970197	0.7406016510703625
4	PDControl	P	Parietal Cortex	RORB_MME_ARHGAP15	rorb_mme_arhgap15	ENSG00000011260	UTP18	-0.10162879073617859	0.44219096469352404	0.7406020222256312
4	PDControl	P	Parietal Cortex	RORB_MME_ARHGAP15	rorb_mme_arhgap15	ENSG00000188641	DPYD	0.12176499962450116	0.44243873276572676	0.7407658959866702
4	PDControl	P	Parietal Cortex	RORB_MME_ARHGAP15	rorb_mme_arhgap15	ENSG00000124140	SLC12A5	0.08348379622290025	0.4425240345681454	0.7408440007462627
4	PDControl	P	Parietal Cortex	RORB_MME_ARHGAP15	rorb_mme_arhgap15	ENSG00000173120	KDM2A	0.05514204611427065	0.44256087753836804	0.7408570534337466
4	PDControl	P	Parietal Cortex	RORB_MME_ARHGAP15	rorb_mme_arhgap15	ENSG00000185495	ENSG00000185495	-0.10965728824493315	0.442578625889402	0.7408612772414087
4	PDControl	P	Parietal Cortex	RORB_MME_ARHGAP15	rorb_mme_arhgap15	ENSG00000047249	ATP6V1H	0.07298561719709262	0.44293508407729143	0.7411399554342722
4	PDControl	P	Parietal Cortex	RORB_MME_ARHGAP15	rorb_mme_arhgap15	ENSG00000061987	MON2	-0.05966677252209607	0.4437575233068104	0.7416922814737948
4	PDControl	P	Parietal Cortex	RORB_MME_ARHGAP15	rorb_mme_arhgap15	ENSG00000143641	GALNT2	-0.09492152083674021	0.4437855550865214	0.7416937701513905
4	PDControl	P	Parietal Cortex	RORB_MME_ARHGAP15	rorb_mme_arhgap15	ENSG00000130396	AFDN	0.06373591311194371	0.4438234795140016	0.7416986045639864
4	PDControl	P	Parietal Cortex	RORB_MME_ARHGAP15	rorb_mme_arhgap15	ENSG00000008710	PKD1	0.07947343425139763	0.4439354030589685	0.741761777964401
4	PDControl	P	Parietal Cortex	RORB_MME_ARHGAP15	rorb_mme_arhgap15	ENSG00000129158	SERGEF	0.07428602619658342	0.4440979739043366	0.7418453426217625
4	PDControl	P	Parietal Cortex	RORB_MME_ARHGAP15	rorb_mme_arhgap15	ENSG00000120656	TAF12	0.11709956142414057	0.44430650707429786	0.7419586859343777
4	PDControl	P	Parietal Cortex	RORB_MME_ARHGAP15	rorb_mme_arhgap15	ENSG00000168813	ZNF507	-0.07916622802191586	0.4443231441133235	0.7419609861919122
4	PDControl	P	Parietal Cortex	RORB_MME_ARHGAP15	rorb_mme_arhgap15	ENSG00000114480	GBE1	0.12381693232550983	0.4444059343613902	0.7420187120548335
4	PDControl	P	Parietal Cortex	RORB_MME_ARHGAP15	rorb_mme_arhgap15	ENSG00000184611	KCNH7	0.1218862247239123	0.44465110045999345	0.74209702496059
4	PDControl	P	Parietal Cortex	RORB_MME_ARHGAP15	rorb_mme_arhgap15	ENSG00000107249	GLIS3	0.2016291001334567	0.444869260152004	0.7422643310853958
4	PDControl	P	Parietal Cortex	RORB_MME_ARHGAP15	rorb_mme_arhgap15	ENSG00000060762	MPC1	0.10392508264314415	0.4451452822109837	0.7424715678557152
4	PDControl	P	Parietal Cortex	RORB_MME_ARHGAP15	rorb_mme_arhgap15	ENSG00000128335	APOL2	0.14781526106088716	0.4452908985074001	0.7426099632688979
4	PDControl	P	Parietal Cortex	RORB_MME_ARHGAP15	rorb_mme_arhgap15	ENSG00000131873	CHSY1	0.07624122234423503	0.4455955053339775	0.7428657719067631
4	PDControl	P	Parietal Cortex	RORB_MME_ARHGAP15	rorb_mme_arhgap15	ENSG00000119865	CNRIP1	0.08449686839307269	0.44588444034115293	0.7431255305317517
4	PDControl	P	Parietal Cortex	RORB_MME_ARHGAP15	rorb_mme_arhgap15	ENSG00000152782	PANK1	0.1266769873805229	0.4461335446740625	0.7433304780308261
4	PDControl	P	Parietal Cortex	RORB_MME_ARHGAP15	rorb_mme_arhgap15	ENSG00000175322	ZNF519	-0.09579661650390658	0.4474872206650955	0.7442026194672936
4	PDControl	P	Parietal Cortex	RORB_MME_ARHGAP15	rorb_mme_arhgap15	ENSG00000204869	IGFL4	0.11178308462321418	0.44758678797261764	0.7442654250706522
4	PDControl	P	Parietal Cortex	RORB_MME_ARHGAP15	rorb_mme_arhgap15	ENSG00000132604	TERF2	-0.099037198336279	0.447856207166183	0.7443916643189126
4	PDControl	P	Parietal Cortex	RORB_MME_ARHGAP15	rorb_mme_arhgap15	ENSG00000115904	SOS1	0.06704296846311841	0.4479274668457589	0.7444524296713867
4	PDControl	P	Parietal Cortex	RORB_MME_ARHGAP15	rorb_mme_arhgap15	ENSG00000185053	SGCZ	0.30210990949336836	0.44805968417321174	0.7445574532145026
4	PDControl	P	Parietal Cortex	RORB_MME_ARHGAP15	rorb_mme_arhgap15	ENSG00000143319	ISG20L2	-0.11984923045282336	0.44828422812352964	0.744655857210551
4	PDControl	P	Parietal Cortex	RORB_MME_ARHGAP15	rorb_mme_arhgap15	ENSG00000134121	CHL1	0.08566195275833444	0.44878301466596837	0.7449192177394792
4	PDControl	P	Parietal Cortex	RORB_MME_ARHGAP15	rorb_mme_arhgap15	ENSG00000157020	SEC13	0.130074843564147	0.44931491550025493	0.7452283718467133
4	PDControl	P	Parietal Cortex	RORB_MME_ARHGAP15	rorb_mme_arhgap15	ENSG00000104967	NOVA2	-0.091937012677751	0.4493864301807431	0.7452712696356844
4	PDControl	P	Parietal Cortex	RORB_MME_ARHGAP15	rorb_mme_arhgap15	ENSG00000258394	ENSG00000258394	0.1867277174823041	0.4496024020011199	0.7454242636442509
4	PDControl	P	Parietal Cortex	RORB_MME_ARHGAP15	rorb_mme_arhgap15	ENSG00000288700	CEP63	-0.16753651810525572	0.44960537382671206	0.745424728830593
4	PDControl	P	Parietal Cortex	RORB_MME_ARHGAP15	rorb_mme_arhgap15	ENSG00000215769	ARHGAP27P1-BPTFP1-KPNA2P3	0.10408777880890785	0.4497661338793083	0.7454949165680748
4	PDControl	P	Parietal Cortex	RORB_MME_ARHGAP15	rorb_mme_arhgap15	ENSG00000118200	CAMSAP2	-0.05045660735086255	0.44988379951572455	0.7455917899673598
4	PDControl	P	Parietal Cortex	RORB_MME_ARHGAP15	rorb_mme_arhgap15	ENSG00000205209	SCGB2B2	-0.10202409313929639	0.45034919617864533	0.7460109625918496
4	PDControl	P	Parietal Cortex	RORB_MME_ARHGAP15	rorb_mme_arhgap15	ENSG00000130638	ATXN10	0.06396539707849236	0.45039735294611605	0.7460456126851227
4	PDControl	P	Parietal Cortex	RORB_MME_ARHGAP15	rorb_mme_arhgap15	ENSG00000137872	SEMA6D	0.11646874763885151	0.4504962830806303	0.7460781964983608
4	PDControl	P	Parietal Cortex	RORB_MME_ARHGAP15	rorb_mme_arhgap15	ENSG00000140943	MBTPS1	0.06733151437543405	0.45091863792328624	0.7464225239988391
4	PDControl	P	Parietal Cortex	RORB_MME_ARHGAP15	rorb_mme_arhgap15	ENSG00000064607	SUGP2	-0.06509326017017969	0.45097619000209543	0.7464622779709817
4	PDControl	P	Parietal Cortex	RORB_MME_ARHGAP15	rorb_mme_arhgap15	ENSG00000035862	TIMP2	0.10684742629589827	0.45128330282881535	0.7467440508611078
4	PDControl	P	Parietal Cortex	RORB_MME_ARHGAP15	rorb_mme_arhgap15	ENSG00000198046	ZNF667	-0.09245841262629995	0.45144023737832906	0.7467781609041089
4	PDControl	P	Parietal Cortex	RORB_MME_ARHGAP15	rorb_mme_arhgap15	ENSG00000068308	OTUD5	0.10042134153275306	0.4515761437194522	0.7468330390445194
4	PDControl	P	Parietal Cortex	RORB_MME_ARHGAP15	rorb_mme_arhgap15	ENSG00000131016	AKAP12	0.08117767699736333	0.4518954752556108	0.7470530653220424
4	PDControl	P	Parietal Cortex	RORB_MME_ARHGAP15	rorb_mme_arhgap15	ENSG00000144724	PTPRG	-0.12607401270717133	0.4519033065186293	0.7470613182063437
4	PDControl	P	Parietal Cortex	RORB_MME_ARHGAP15	rorb_mme_arhgap15	ENSG00000035681	NSMAF	-0.07306648873524235	0.4519969054565961	0.7471096351014317
4	PDControl	P	Parietal Cortex	RORB_MME_ARHGAP15	rorb_mme_arhgap15	ENSG00000047644	WWC3	-0.08240834483141324	0.4520543827700628	0.7471665917622986
4	PDControl	P	Parietal Cortex	RORB_MME_ARHGAP15	rorb_mme_arhgap15	ENSG00000154229	PRKCA	0.10682471672056515	0.4521505676961781	0.7472203312036414
4	PDControl	P	Parietal Cortex	RORB_MME_ARHGAP15	rorb_mme_arhgap15	ENSG00000131504	DIAPH1	-0.08670537068218209	0.4526081565649608	0.7476404198026148
4	PDControl	P	Parietal Cortex	RORB_MME_ARHGAP15	rorb_mme_arhgap15	ENSG00000151718	WWC2	-0.12351529060543331	0.4528062399338183	0.7477506745630361
4	PDControl	P	Parietal Cortex	RORB_MME_ARHGAP15	rorb_mme_arhgap15	ENSG00000257103	LSM14A	0.05956241874426116	0.45285926988794023	0.747781981914275
4	PDControl	P	Parietal Cortex	RORB_MME_ARHGAP15	rorb_mme_arhgap15	ENSG00000174839	DENND6A	-0.08100145587378993	0.45329795806333295	0.748058708672732
4	PDControl	P	Parietal Cortex	RORB_MME_ARHGAP15	rorb_mme_arhgap15	ENSG00000136153	LMO7	0.14375203082957988	0.45357265141300984	0.7482394253707957
4	PDControl	P	Parietal Cortex	RORB_MME_ARHGAP15	rorb_mme_arhgap15	ENSG00000100578	KIAA0586	0.07705713751894194	0.4537193074808967	0.748337900126838
4	PDControl	P	Parietal Cortex	RORB_MME_ARHGAP15	rorb_mme_arhgap15	ENSG00000136560	TANK	-0.10223988760848002	0.4541182908839049	0.7486942913019777
4	PDControl	P	Parietal Cortex	RORB_MME_ARHGAP15	rorb_mme_arhgap15	ENSG00000176155	CCDC57	0.08416973117498738	0.45433664456914846	0.7487819641612443
4	PDControl	P	Parietal Cortex	RORB_MME_ARHGAP15	rorb_mme_arhgap15	ENSG00000229989	ENSG00000229989	0.11418210988125566	0.45450525509502215	0.7488865097469056
4	PDControl	P	Parietal Cortex	RORB_MME_ARHGAP15	rorb_mme_arhgap15	ENSG00000085377	PREP	0.07376908789072356	0.4546322347545998	0.7489620715542776
4	PDControl	P	Parietal Cortex	RORB_MME_ARHGAP15	rorb_mme_arhgap15	ENSG00000163793	DNAJC5G	-0.15730631684894103	0.4546395355906423	0.748965189714345
4	PDControl	P	Parietal Cortex	RORB_MME_ARHGAP15	rorb_mme_arhgap15	ENSG00000198625	MDM4	-0.06448217338613915	0.45473127860413887	0.7490326579286924
4	PDControl	P	Parietal Cortex	RORB_MME_ARHGAP15	rorb_mme_arhgap15	ENSG00000075711	DLG1	0.06849999251358874	0.4547318716037686	0.7490326579286924
4	PDControl	P	Parietal Cortex	RORB_MME_ARHGAP15	rorb_mme_arhgap15	ENSG00000065559	MAP2K4	0.09317802386367546	0.45480987258946615	0.7490680938640994
4	PDControl	P	Parietal Cortex	RORB_MME_ARHGAP15	rorb_mme_arhgap15	ENSG00000173705	SUSD5	-0.1478742012081824	0.45485039109905046	0.7490853297083931
4	PDControl	P	Parietal Cortex	RORB_MME_ARHGAP15	rorb_mme_arhgap15	ENSG00000169169	CPT1C	0.10446845998823218	0.45499859881424787	0.7491637940880479
4	PDControl	P	Parietal Cortex	RORB_MME_ARHGAP15	rorb_mme_arhgap15	ENSG00000168297	PXK	0.079959206473311	0.45576345314673505	0.7495951321554547
4	PDControl	P	Parietal Cortex	RORB_MME_ARHGAP15	rorb_mme_arhgap15	ENSG00000118276	B4GALT6	0.10024882402580726	0.4557807520477216	0.7496102302280135
4	PDControl	P	Parietal Cortex	RORB_MME_ARHGAP15	rorb_mme_arhgap15	ENSG00000050165	DKK3	-0.10123337390638465	0.45591927781791364	0.7496971082422887
4	PDControl	P	Parietal Cortex	RORB_MME_ARHGAP15	rorb_mme_arhgap15	ENSG00000147862	NFIB	0.15305294312204065	0.4563258634982085	0.7499757861345785
4	PDControl	P	Parietal Cortex	RORB_MME_ARHGAP15	rorb_mme_arhgap15	ENSG00000145388	METTL14	-0.09159252104971305	0.4563420985466624	0.7499857049470914
4	PDControl	P	Parietal Cortex	RORB_MME_ARHGAP15	rorb_mme_arhgap15	ENSG00000071626	DAZAP1	0.08009602074855149	0.4564330003533734	0.7500251726319876
4	PDControl	P	Parietal Cortex	RORB_MME_ARHGAP15	rorb_mme_arhgap15	ENSG00000182903	ZNF721	-0.08628332532924343	0.4565998080264497	0.750173331437027
4	PDControl	P	Parietal Cortex	RORB_MME_ARHGAP15	rorb_mme_arhgap15	ENSG00000179889	PDXDC1	0.09141741275013437	0.45664425986439816	0.7501812523039562
4	PDControl	P	Parietal Cortex	RORB_MME_ARHGAP15	rorb_mme_arhgap15	ENSG00000117425	PTCH2	-0.1367825078778644	0.45711924558753936	0.7505192367684972
4	PDControl	P	Parietal Cortex	RORB_MME_ARHGAP15	rorb_mme_arhgap15	ENSG00000025293	PHF20	0.08044063751569475	0.45725733300260907	0.7505825859795464
4	PDControl	P	Parietal Cortex	RORB_MME_ARHGAP15	rorb_mme_arhgap15	ENSG00000122965	RBM19	0.11885447556595974	0.4572825147059909	0.7505922950256113
4	PDControl	P	Parietal Cortex	RORB_MME_ARHGAP15	rorb_mme_arhgap15	ENSG00000149218	ENDOD1	0.11813280939581716	0.4573242686789708	0.7506221552876742
4	PDControl	P	Parietal Cortex	RORB_MME_ARHGAP15	rorb_mme_arhgap15	ENSG00000160014	CALM3	-0.13095909055395794	0.45732848369357215	0.7506221552876742
4	PDControl	P	Parietal Cortex	RORB_MME_ARHGAP15	rorb_mme_arhgap15	ENSG00000146350	TBC1D32	-0.06767061485735848	0.45751499484674873	0.7507470626669929
4	PDControl	P	Parietal Cortex	RORB_MME_ARHGAP15	rorb_mme_arhgap15	ENSG00000013293	SLC7A14	-0.09783850631580915	0.4577778362754582	0.7509684314387489
4	PDControl	P	Parietal Cortex	RORB_MME_ARHGAP15	rorb_mme_arhgap15	ENSG00000250770	ENSG00000250770	0.11352692982385015	0.45823244175110345	0.7513208114025878
4	PDControl	P	Parietal Cortex	RORB_MME_ARHGAP15	rorb_mme_arhgap15	ENSG00000099290	WASHC2A	-0.14694389922559203	0.45826006179279277	0.751335134152816
4	PDControl	P	Parietal Cortex	RORB_MME_ARHGAP15	rorb_mme_arhgap15	ENSG00000260167	ENSG00000260167	0.11549291700862163	0.45837169935076905	0.7514130494304954
4	PDControl	P	Parietal Cortex	RORB_MME_ARHGAP15	rorb_mme_arhgap15	ENSG00000173273	TNKS	-0.05165587007060424	0.4583752751746426	0.7514144640728898
4	PDControl	P	Parietal Cortex	RORB_MME_ARHGAP15	rorb_mme_arhgap15	ENSG00000163714	U2SURP	0.06727908241763814	0.45853365309457916	0.7515317599206464
4	PDControl	P	Parietal Cortex	RORB_MME_ARHGAP15	rorb_mme_arhgap15	ENSG00000119636	BBOF1	-0.1210176518962971	0.45854730819942524	0.7515496933204632
4	PDControl	P	Parietal Cortex	RORB_MME_ARHGAP15	rorb_mme_arhgap15	ENSG00000085832	EPS15	-0.07926729085989326	0.45867879923423016	0.7516362223972566
4	PDControl	P	Parietal Cortex	RORB_MME_ARHGAP15	rorb_mme_arhgap15	ENSG00000100422	CERK	0.11102107922746818	0.45889851389719116	0.7517383135960322
4	PDControl	P	Parietal Cortex	RORB_MME_ARHGAP15	rorb_mme_arhgap15	ENSG00000115109	EPB41L5	-0.08873077084554026	0.45904714368064337	0.7518128257508427
4	PDControl	P	Parietal Cortex	RORB_MME_ARHGAP15	rorb_mme_arhgap15	ENSG00000111144	LTA4H	-0.11827407959443548	0.45938694165202976	0.7520625006544173
4	PDControl	P	Parietal Cortex	RORB_MME_ARHGAP15	rorb_mme_arhgap15	ENSG00000183576	SETD3	0.08449524950887355	0.45952742887121745	0.7521666897435688
4	PDControl	P	Parietal Cortex	RORB_MME_ARHGAP15	rorb_mme_arhgap15	ENSG00000119812	FAM98A	-0.1427628737839779	0.4596585458136788	0.7522327908642629
4	PDControl	P	Parietal Cortex	RORB_MME_ARHGAP15	rorb_mme_arhgap15	ENSG00000186260	MRTFB	0.059347871360412086	0.4598795870491149	0.7523930671181535
4	PDControl	P	Parietal Cortex	RORB_MME_ARHGAP15	rorb_mme_arhgap15	ENSG00000198189	HSD17B11	-0.13152974831581776	0.4603822254821135	0.7526725381033036
4	PDControl	P	Parietal Cortex	RORB_MME_ARHGAP15	rorb_mme_arhgap15	ENSG00000008441	NFIX	0.06634252419590236	0.4607049516363614	0.7528640360503952
4	PDControl	P	Parietal Cortex	RORB_MME_ARHGAP15	rorb_mme_arhgap15	ENSG00000180998	GPR137C	0.10518633092403995	0.46072374779479164	0.7528659929621341
4	PDControl	P	Parietal Cortex	RORB_MME_ARHGAP15	rorb_mme_arhgap15	ENSG00000122085	MTERF4	-0.09834428475773471	0.4609554376140851	0.7530282882338614
4	PDControl	P	Parietal Cortex	RORB_MME_ARHGAP15	rorb_mme_arhgap15	ENSG00000237505	PKN2-AS1	-0.1963944855812283	0.4610111231904418	0.7530599416969154
4	PDControl	P	Parietal Cortex	RORB_MME_ARHGAP15	rorb_mme_arhgap15	ENSG00000107263	RAPGEF1	-0.06430741106391835	0.461327636823327	0.753227722094844
4	PDControl	P	Parietal Cortex	RORB_MME_ARHGAP15	rorb_mme_arhgap15	ENSG00000197852	INKA2	0.10972563827962833	0.46151519977212174	0.7533381749117903
4	PDControl	P	Parietal Cortex	RORB_MME_ARHGAP15	rorb_mme_arhgap15	ENSG00000078549	ADCYAP1R1	0.13261807671985926	0.46172364579358116	0.753531879963657
4	PDControl	P	Parietal Cortex	RORB_MME_ARHGAP15	rorb_mme_arhgap15	ENSG00000152117	SMPD4BP	-0.1107842375642667	0.4617340482084996	0.7535343066280402
4	PDControl	P	Parietal Cortex	RORB_MME_ARHGAP15	rorb_mme_arhgap15	ENSG00000150991	UBC	0.17093714799626625	0.4622537843322162	0.753785774091225
4	PDControl	P	Parietal Cortex	RORB_MME_ARHGAP15	rorb_mme_arhgap15	ENSG00000183426	NPIPA1	0.14141553809528862	0.4623694952758405	0.7538359596353033
4	PDControl	P	Parietal Cortex	RORB_MME_ARHGAP15	rorb_mme_arhgap15	ENSG00000174099	MSRB3	0.13322671350501736	0.4625610663176716	0.7539567630964038
4	PDControl	P	Parietal Cortex	RORB_MME_ARHGAP15	rorb_mme_arhgap15	ENSG00000181007	ZFP82	0.10508615404324395	0.4627970202518158	0.7540972872258197
4	PDControl	P	Parietal Cortex	RORB_MME_ARHGAP15	rorb_mme_arhgap15	ENSG00000151779	NBAS	-0.06420235018127407	0.4628013369722921	0.7540998847907336
4	PDControl	P	Parietal Cortex	RORB_MME_ARHGAP15	rorb_mme_arhgap15	ENSG00000129197	RPAIN	-0.10757234470928179	0.46289770905059924	0.7541726194989826
4	PDControl	P	Parietal Cortex	RORB_MME_ARHGAP15	rorb_mme_arhgap15	ENSG00000196460	RFX8	-0.13470115304669417	0.46292656064308535	0.7541871986989571
4	PDControl	P	Parietal Cortex	RORB_MME_ARHGAP15	rorb_mme_arhgap15	ENSG00000140323	DISP2	0.12481990140026866	0.46298360813812656	0.7542105332955344
4	PDControl	P	Parietal Cortex	RORB_MME_ARHGAP15	rorb_mme_arhgap15	ENSG00000105821	DNAJC2	0.10760944523579052	0.46304189572443244	0.7542445576425275
4	PDControl	P	Parietal Cortex	RORB_MME_ARHGAP15	rorb_mme_arhgap15	ENSG00000196233	LCOR	-0.06934033823698194	0.46324690439128613	0.7543434561426046
4	PDControl	P	Parietal Cortex	RORB_MME_ARHGAP15	rorb_mme_arhgap15	ENSG00000100888	CHD8	-0.0702170362134904	0.4632721869266764	0.7543434561426046
4	PDControl	P	Parietal Cortex	RORB_MME_ARHGAP15	rorb_mme_arhgap15	ENSG00000076554	TPD52	0.09157720859916374	0.4634107145077646	0.7544137951985138
4	PDControl	P	Parietal Cortex	RORB_MME_ARHGAP15	rorb_mme_arhgap15	ENSG00000138468	SENP7	-0.09489763354086111	0.46351260405476646	0.7544751187665254
4	PDControl	P	Parietal Cortex	RORB_MME_ARHGAP15	rorb_mme_arhgap15	ENSG00000102786	INTS6	0.0670535879897951	0.463569572815522	0.7544772942698262
4	PDControl	P	Parietal Cortex	RORB_MME_ARHGAP15	rorb_mme_arhgap15	ENSG00000204706	MAMDC2-AS1	0.11876437738276735	0.46389217798972404	0.7547414284669152
4	PDControl	P	Parietal Cortex	RORB_MME_ARHGAP15	rorb_mme_arhgap15	ENSG00000119682	AREL1	-0.10368970559204804	0.4640716720778232	0.7548382224576422
4	PDControl	P	Parietal Cortex	RORB_MME_ARHGAP15	rorb_mme_arhgap15	ENSG00000272325	NUDT3	0.09686216149566906	0.464090840838706	0.7548410931287105
4	PDControl	P	Parietal Cortex	RORB_MME_ARHGAP15	rorb_mme_arhgap15	ENSG00000135525	MAP7	0.07230922812383156	0.46516912190218307	0.7556065621618415
4	PDControl	P	Parietal Cortex	RORB_MME_ARHGAP15	rorb_mme_arhgap15	ENSG00000143624	INTS3	0.08643729645531906	0.4651726285666353	0.7556078269792175
4	PDControl	P	Parietal Cortex	RORB_MME_ARHGAP15	rorb_mme_arhgap15	ENSG00000160539	PLPP7	-0.10675547692851772	0.46541078621993304	0.7557464837810397
4	PDControl	P	Parietal Cortex	RORB_MME_ARHGAP15	rorb_mme_arhgap15	ENSG00000085382	HACE1	-0.085603683468495	0.4655472054070755	0.7558105481012495
4	PDControl	P	Parietal Cortex	RORB_MME_ARHGAP15	rorb_mme_arhgap15	ENSG00000164100	NDST3	-0.08614598979589783	0.4656241272763022	0.7558757745022181
4	PDControl	P	Parietal Cortex	RORB_MME_ARHGAP15	rorb_mme_arhgap15	ENSG00000288563	ENSG00000288563	0.2407781243037066	0.46565917184323147	0.7558973335572173
4	PDControl	P	Parietal Cortex	RORB_MME_ARHGAP15	rorb_mme_arhgap15	ENSG00000198780	FAM169A	0.056672915440534766	0.4658450022591687	0.7560526568192685
4	PDControl	P	Parietal Cortex	RORB_MME_ARHGAP15	rorb_mme_arhgap15	ENSG00000149485	FADS1	0.11443575177965215	0.46602135705464076	0.7561749355498035
4	PDControl	P	Parietal Cortex	RORB_MME_ARHGAP15	rorb_mme_arhgap15	ENSG00000152348	ATG10	-0.09441475169775337	0.46621132162471146	0.7563236697294901
4	PDControl	P	Parietal Cortex	RORB_MME_ARHGAP15	rorb_mme_arhgap15	ENSG00000197102	DYNC1H1	0.08030707500688816	0.46641658601320535	0.7564491113388889
4	PDControl	P	Parietal Cortex	RORB_MME_ARHGAP15	rorb_mme_arhgap15	ENSG00000060688	SNRNP40	-0.1015218906440607	0.4664841835874456	0.7564919505541241
4	PDControl	P	Parietal Cortex	RORB_MME_ARHGAP15	rorb_mme_arhgap15	ENSG00000274422	ENSG00000274422	0.19925743846068134	0.4676574337185814	0.7573484546296327
4	PDControl	P	Parietal Cortex	RORB_MME_ARHGAP15	rorb_mme_arhgap15	ENSG00000006704	GTF2IRD1	0.09252573833292566	0.4677604637411489	0.7573977892440917
4	PDControl	P	Parietal Cortex	RORB_MME_ARHGAP15	rorb_mme_arhgap15	ENSG00000170899	GSTA4	0.071653353035809	0.46780932675920384	0.7574254999946867
4	PDControl	P	Parietal Cortex	RORB_MME_ARHGAP15	rorb_mme_arhgap15	ENSG00000134247	PTGFRN	-0.0882937998640898	0.4678243595547955	0.7574382384846948
4	PDControl	P	Parietal Cortex	RORB_MME_ARHGAP15	rorb_mme_arhgap15	ENSG00000124574	ABCC10	-0.09876253476385255	0.4679650583009636	0.7575270873800988
4	PDControl	P	Parietal Cortex	RORB_MME_ARHGAP15	rorb_mme_arhgap15	ENSG00000163602	RYBP	0.09367823961870148	0.46833272527262215	0.7577759634571055
4	PDControl	P	Parietal Cortex	RORB_MME_ARHGAP15	rorb_mme_arhgap15	ENSG00000008256	CYTH3	-0.0961020752473205	0.46844380592261037	0.7578365540751532
4	PDControl	P	Parietal Cortex	RORB_MME_ARHGAP15	rorb_mme_arhgap15	ENSG00000117069	ST6GALNAC5	0.12965515087814516	0.4684698974528857	0.7578580731157631
4	PDControl	P	Parietal Cortex	RORB_MME_ARHGAP15	rorb_mme_arhgap15	ENSG00000171680	PLEKHG5	0.10759647271689943	0.4685873896302468	0.7578922386857617
4	PDControl	P	Parietal Cortex	RORB_MME_ARHGAP15	rorb_mme_arhgap15	ENSG00000152409	JMY	0.05776651332559091	0.46878017397053806	0.7580358421529323
4	PDControl	P	Parietal Cortex	RORB_MME_ARHGAP15	rorb_mme_arhgap15	ENSG00000228794	LINC01128	0.10187162633918945	0.46915650641685913	0.7582159964945697
4	PDControl	P	Parietal Cortex	RORB_MME_ARHGAP15	rorb_mme_arhgap15	ENSG00000177076	ACER2	-0.08474139853832963	0.4698592978727618	0.7587046398685936
4	PDControl	P	Parietal Cortex	RORB_MME_ARHGAP15	rorb_mme_arhgap15	ENSG00000111696	NT5DC3	-0.10869996776642044	0.4703204771963818	0.7590778354996661
4	PDControl	P	Parietal Cortex	RORB_MME_ARHGAP15	rorb_mme_arhgap15	ENSG00000121766	ZCCHC17	-0.10295861519579397	0.4704416530711564	0.7591501759610261
4	PDControl	P	Parietal Cortex	RORB_MME_ARHGAP15	rorb_mme_arhgap15	ENSG00000119661	DNAL1	-0.07890675710568651	0.4704919847150385	0.759162825346279
4	PDControl	P	Parietal Cortex	RORB_MME_ARHGAP15	rorb_mme_arhgap15	ENSG00000230590	FTX	-0.05649308120735519	0.47085249220033876	0.7593728031343566
4	PDControl	P	Parietal Cortex	RORB_MME_ARHGAP15	rorb_mme_arhgap15	ENSG00000108846	ABCC3	0.14042722724819612	0.4710832844165027	0.7594926752349767
4	PDControl	P	Parietal Cortex	RORB_MME_ARHGAP15	rorb_mme_arhgap15	ENSG00000168273	UQCC5	0.10995492477160251	0.4711977966149147	0.7595904836700949
4	PDControl	P	Parietal Cortex	RORB_MME_ARHGAP15	rorb_mme_arhgap15	ENSG00000253771	ENSG00000253771	0.13141810150580913	0.4714652677498623	0.7597193583408677
4	PDControl	P	Parietal Cortex	RORB_MME_ARHGAP15	rorb_mme_arhgap15	ENSG00000111275	ALDH2	-0.11017801747233058	0.47150012047848977	0.7597335886909643
4	PDControl	P	Parietal Cortex	RORB_MME_ARHGAP15	rorb_mme_arhgap15	ENSG00000198626	RYR2	0.05716833883801442	0.47232593604355055	0.760320519878253
4	PDControl	P	Parietal Cortex	RORB_MME_ARHGAP15	rorb_mme_arhgap15	ENSG00000111596	CNOT2	-0.06976828340533014	0.47242254052041077	0.7603901926848337
4	PDControl	P	Parietal Cortex	RORB_MME_ARHGAP15	rorb_mme_arhgap15	ENSG00000198060	MARCHF5	-0.09267207959152035	0.4724319923159651	0.7603959274950097
4	PDControl	P	Parietal Cortex	RORB_MME_ARHGAP15	rorb_mme_arhgap15	ENSG00000130477	UNC13A	0.06986346846340652	0.47246498340357124	0.7604067075503652
4	PDControl	P	Parietal Cortex	RORB_MME_ARHGAP15	rorb_mme_arhgap15	ENSG00000170248	PDCD6IP	-0.07088775257012525	0.4726387732886016	0.7605159058112743
4	PDControl	P	Parietal Cortex	RORB_MME_ARHGAP15	rorb_mme_arhgap15	ENSG00000119787	ATL2	0.06159780606164933	0.4726395166554006	0.7605159058112743
4	PDControl	P	Parietal Cortex	RORB_MME_ARHGAP15	rorb_mme_arhgap15	ENSG00000101079	NDRG3	0.0638154301208207	0.4726700540342139	0.7605385335156476
4	PDControl	P	Parietal Cortex	RORB_MME_ARHGAP15	rorb_mme_arhgap15	ENSG00000101911	PRPS2	-0.13721650659027596	0.47305527456030416	0.7607871227514289
4	PDControl	P	Parietal Cortex	RORB_MME_ARHGAP15	rorb_mme_arhgap15	ENSG00000151131	NOPCHAP1	0.11502911438769203	0.47396337220277496	0.7614667475395018
4	PDControl	P	Parietal Cortex	RORB_MME_ARHGAP15	rorb_mme_arhgap15	ENSG00000048828	FAM120A	-0.0748915393527998	0.4741247882341979	0.761545303975705
4	PDControl	P	Parietal Cortex	RORB_MME_ARHGAP15	rorb_mme_arhgap15	ENSG00000120071	KANSL1	0.0745398184496544	0.47421523457584003	0.761566356381018
4	PDControl	P	Parietal Cortex	RORB_MME_ARHGAP15	rorb_mme_arhgap15	ENSG00000131459	GFPT2	0.11277655582054624	0.4742745505524184	0.761602685952746
4	PDControl	P	Parietal Cortex	RORB_MME_ARHGAP15	rorb_mme_arhgap15	ENSG00000060491	OGFR	-0.11206772209645077	0.47438229521705855	0.7616484315855183
4	PDControl	P	Parietal Cortex	RORB_MME_ARHGAP15	rorb_mme_arhgap15	ENSG00000289740	TALAM1	-0.174695977389848	0.4746793246779849	0.7617977728963365
4	PDControl	P	Parietal Cortex	RORB_MME_ARHGAP15	rorb_mme_arhgap15	ENSG00000230510	ENSG00000230510	0.10249560664339619	0.474801897913956	0.7618676099775242
4	PDControl	P	Parietal Cortex	RORB_MME_ARHGAP15	rorb_mme_arhgap15	ENSG00000047579	DTNBP1	0.11075018479731114	0.47480590230127817	0.7618676099775242
4	PDControl	P	Parietal Cortex	RORB_MME_ARHGAP15	rorb_mme_arhgap15	ENSG00000097021	ACOT7	0.0706303748363526	0.47571651272520654	0.7624634712510959
4	PDControl	P	Parietal Cortex	RORB_MME_ARHGAP15	rorb_mme_arhgap15	ENSG00000138303	ASCC1	-0.07879252253324243	0.4759278393497509	0.7625905012912045
4	PDControl	P	Parietal Cortex	RORB_MME_ARHGAP15	rorb_mme_arhgap15	ENSG00000182256	GABRG3	0.08023525056972147	0.4761770352800002	0.7627447897187393
4	PDControl	P	Parietal Cortex	RORB_MME_ARHGAP15	rorb_mme_arhgap15	ENSG00000149313	AASDHPPT	-0.10715915378608454	0.47618558996553206	0.7627447897187393
4	PDControl	P	Parietal Cortex	RORB_MME_ARHGAP15	rorb_mme_arhgap15	ENSG00000215158	ENSG00000215158	0.13629982169313148	0.4763720878198109	0.7628544947271251
4	PDControl	P	Parietal Cortex	RORB_MME_ARHGAP15	rorb_mme_arhgap15	ENSG00000107295	SH3GL2	0.08369069091879133	0.4767459896213948	0.7631071124427801
4	PDControl	P	Parietal Cortex	RORB_MME_ARHGAP15	rorb_mme_arhgap15	ENSG00000104112	SCG3	0.09696922521008933	0.4768118632490741	0.7631705292575077
4	PDControl	P	Parietal Cortex	RORB_MME_ARHGAP15	rorb_mme_arhgap15	ENSG00000159267	HLCS	0.07013624052388412	0.47730793443190767	0.7635498206014683
4	PDControl	P	Parietal Cortex	RORB_MME_ARHGAP15	rorb_mme_arhgap15	ENSG00000160294	MCM3AP	-0.08650940683899222	0.47735542408897147	0.7635768043429708
4	PDControl	P	Parietal Cortex	RORB_MME_ARHGAP15	rorb_mme_arhgap15	ENSG00000111879	FAM184A	-0.07527487451839932	0.47746995318319796	0.7636699305085092
4	PDControl	P	Parietal Cortex	RORB_MME_ARHGAP15	rorb_mme_arhgap15	ENSG00000237037	NDUFA6-DT	0.11096356286954823	0.4776161897346104	0.7637585003688131
4	PDControl	P	Parietal Cortex	RORB_MME_ARHGAP15	rorb_mme_arhgap15	ENSG00000239268	ENSG00000239268	0.11333322953334424	0.4776776841550766	0.7638083294459521
4	PDControl	P	Parietal Cortex	RORB_MME_ARHGAP15	rorb_mme_arhgap15	ENSG00000158560	DYNC1I1	0.07765245561106582	0.47770606275033767	0.7638228402258946
4	PDControl	P	Parietal Cortex	RORB_MME_ARHGAP15	rorb_mme_arhgap15	ENSG00000104435	STMN2	-0.1433461382786101	0.4778189609375594	0.7639190574488187
4	PDControl	P	Parietal Cortex	RORB_MME_ARHGAP15	rorb_mme_arhgap15	ENSG00000089057	SLC23A2	0.05659232546306914	0.47824440840036364	0.7642088901026927
4	PDControl	P	Parietal Cortex	RORB_MME_ARHGAP15	rorb_mme_arhgap15	ENSG00000129315	CCNT1	-0.12720213703796812	0.47882429081168476	0.7646179583013613
4	PDControl	P	Parietal Cortex	RORB_MME_ARHGAP15	rorb_mme_arhgap15	ENSG00000267922	ENSG00000267922	-0.09501982420734212	0.4789849483791929	0.7647394991628648
4	PDControl	P	Parietal Cortex	RORB_MME_ARHGAP15	rorb_mme_arhgap15	ENSG00000164187	LMBRD2	-0.08475655149392836	0.4791408566600943	0.7648912763200233
4	PDControl	P	Parietal Cortex	RORB_MME_ARHGAP15	rorb_mme_arhgap15	ENSG00000073921	PICALM	0.0646209713855388	0.47925750660506417	0.76499192299079255
4	PDControl	P	Parietal Cortex	RORB_MME_ARHGAP15	rorb_mme_arhgap15	ENSG00000050405	LIMA1	0.12551717064139378	0.4798041283154596	0.765453303448896
4	PDControl	P	Parietal Cortex	RORB_MME_ARHGAP15	rorb_mme_arhgap15	ENSG00000082701	GSK3B	-0.05524054922702781	0.48038483156596246	0.7657906228322588
4	PDControl	P	Parietal Cortex	RORB_MME_ARHGAP15	rorb_mme_arhgap15	ENSG00000170456	DENND5B	0.052567324542467375	0.4804805766994903	0.7658846917148572
4	PDControl	P	Parietal Cortex	RORB_MME_ARHGAP15	rorb_mme_arhgap15	ENSG00000206120	ENSG00000206120	0.1564264977376375	0.48086922623093886	0.7661472748908326
4	PDControl	P	Parietal Cortex	RORB_MME_ARHGAP15	rorb_mme_arhgap15	ENSG00000106554	CHCHD3	-0.06573094674684832	0.48108372925582865	0.766257880225135
4	PDControl	P	Parietal Cortex	RORB_MME_ARHGAP15	rorb_mme_arhgap15	ENSG00000148358	GPR107	-0.07125565372253018	0.4810852697956566	0.766257880225135
4	PDControl	P	Parietal Cortex	RORB_MME_ARHGAP15	rorb_mme_arhgap15	ENSG00000235194	PPP1R3E	-0.11918735004726333	0.4813545668691027	0.7664296834371435
4	PDControl	P	Parietal Cortex	RORB_MME_ARHGAP15	rorb_mme_arhgap15	ENSG00000106105	GARS1	-0.10347081716245476	0.48135470565678773	0.7664296834371435
4	PDControl	P	Parietal Cortex	RORB_MME_ARHGAP15	rorb_mme_arhgap15	ENSG00000163904	SENP2	0.07354334028821174	0.48157885230806496	0.7665736427584637
4	PDControl	P	Parietal Cortex	RORB_MME_ARHGAP15	rorb_mme_arhgap15	ENSG00000122490	SLC66A2	0.08847780759327595	0.4821432644195731	0.7668629961595063
4	PDControl	P	Parietal Cortex	RORB_MME_ARHGAP15	rorb_mme_arhgap15	ENSG00000169379	ARL13B	-0.10385088440012513	0.4829242650942551	0.7673809247216691
4	PDControl	P	Parietal Cortex	RORB_MME_ARHGAP15	rorb_mme_arhgap15	ENSG00000133216	EPHB2	0.06649057974466377	0.48292706000685015	0.7673809247216691
4	PDControl	P	Parietal Cortex	RORB_MME_ARHGAP15	rorb_mme_arhgap15	ENSG00000124302	CHST8	0.1641737787385127	0.48315882865189175	0.7675350348062623
4	PDControl	P	Parietal Cortex	RORB_MME_ARHGAP15	rorb_mme_arhgap15	ENSG00000100129	EIF3L	-0.09952400841099829	0.48328767495759795	0.767611711294021
4	PDControl	P	Parietal Cortex	RORB_MME_ARHGAP15	rorb_mme_arhgap15	ENSG00000112941	TENT4A	-0.06842443265682352	0.48337042908267647	0.7676639134070056
4	PDControl	P	Parietal Cortex	RORB_MME_ARHGAP15	rorb_mme_arhgap15	ENSG00000255920	CCND2-AS1	-0.11793579320118752	0.48358231930780926	0.767839158998159
4	PDControl	P	Parietal Cortex	RORB_MME_ARHGAP15	rorb_mme_arhgap15	ENSG00000188659	SAXO2	0.10483388991924603	0.48369550885079704	0.7678828392047449
4	PDControl	P	Parietal Cortex	RORB_MME_ARHGAP15	rorb_mme_arhgap15	ENSG00000101052	IFT52	0.08239108154563812	0.48387852593268976	0.7679313268269762
4	PDControl	P	Parietal Cortex	RORB_MME_ARHGAP15	rorb_mme_arhgap15	ENSG00000115239	ASB3	0.060161634478653525	0.4841799730684767	0.7681414074586209
4	PDControl	P	Parietal Cortex	RORB_MME_ARHGAP15	rorb_mme_arhgap15	ENSG00000218336	TENM3	-0.14745176195966625	0.4842057442724116	0.7681653063012935
4	PDControl	P	Parietal Cortex	RORB_MME_ARHGAP15	rorb_mme_arhgap15	ENSG00000155970	MICU3	-0.06321582224607791	0.4842402089561725	0.768181953808338
4	PDControl	P	Parietal Cortex	RORB_MME_ARHGAP15	rorb_mme_arhgap15	ENSG00000166278	C2	0.11604286411354625	0.48434321616123954	0.7682744341687614
4	PDControl	P	Parietal Cortex	RORB_MME_ARHGAP15	rorb_mme_arhgap15	ENSG00000215483	LINC00548	-0.13066442546900703	0.48435110952994564	0.7682744341687614
4	PDControl	P	Parietal Cortex	RORB_MME_ARHGAP15	rorb_mme_arhgap15	ENSG00000159592	GPBP1L1	0.0774284724996992	0.4844460417803832	0.768332459722358
4	PDControl	P	Parietal Cortex	RORB_MME_ARHGAP15	rorb_mme_arhgap15	ENSG00000168488	ATXN2L	-0.11763130146741752	0.4847963029670814	0.7685667135554403
4	PDControl	P	Parietal Cortex	RORB_MME_ARHGAP15	rorb_mme_arhgap15	ENSG00000115306	SPTBN1	0.05898256166365812	0.4848853080914932	0.7686374264321518
4	PDControl	P	Parietal Cortex	RORB_MME_ARHGAP15	rorb_mme_arhgap15	ENSG00000167548	KMT2D	0.09920819121191737	0.4851329441373389	0.7687518708058487
4	PDControl	P	Parietal Cortex	RORB_MME_ARHGAP15	rorb_mme_arhgap15	ENSG00000146409	SLC18B1	-0.13557288173062165	0.4853604255905041	0.7689048671675879
4	PDControl	P	Parietal Cortex	RORB_MME_ARHGAP15	rorb_mme_arhgap15	ENSG00000100034	PPM1F	0.11055063360569939	0.48536825673011497	0.7689048671675879
4	PDControl	P	Parietal Cortex	RORB_MME_ARHGAP15	rorb_mme_arhgap15	ENSG00000141562	NARF	-0.08887222972943132	0.4853853880536889	0.7689192486727131
4	PDControl	P	Parietal Cortex	RORB_MME_ARHGAP15	rorb_mme_arhgap15	ENSG00000137103	TMEM8B	-0.10961594097375293	0.4854839717879349	0.7689969596184176
4	PDControl	P	Parietal Cortex	RORB_MME_ARHGAP15	rorb_mme_arhgap15	ENSG00000231646	FSIP2-AS1	-0.11279185897407462	0.48559638421780227	0.7690704909721627
4	PDControl	P	Parietal Cortex	RORB_MME_ARHGAP15	rorb_mme_arhgap15	ENSG00000087842	PIR	-0.09313870922822698	0.48559998373762303	0.7690704909721627
4	PDControl	P	Parietal Cortex	RORB_MME_ARHGAP15	rorb_mme_arhgap15	ENSG00000164588	HCN1	0.05699225840972666	0.48596547983261973	0.7693405902796896
4	PDControl	P	Parietal Cortex	RORB_MME_ARHGAP15	rorb_mme_arhgap15	ENSG00000100425	BRD1	-0.07746397715799525	0.4860133118893707	0.7693611035636508
4	PDControl	P	Parietal Cortex	RORB_MME_ARHGAP15	rorb_mme_arhgap15	ENSG00000213923	CSNK1E	-0.12526698676698356	0.4860168429163182	0.7693611652529517
4	PDControl	P	Parietal Cortex	RORB_MME_ARHGAP15	rorb_mme_arhgap15	ENSG00000140718	FTO	0.061683240469974976	0.48610519729604496	0.7694306745763219
4	PDControl	P	Parietal Cortex	RORB_MME_ARHGAP15	rorb_mme_arhgap15	ENSG00000188033	ZNF490	-0.10678794292361093	0.48624727131535317	0.7695372036506184
4	PDControl	P	Parietal Cortex	RORB_MME_ARHGAP15	rorb_mme_arhgap15	ENSG00000144824	PHLDB2	-0.2062501635470424	0.48636261531434044	0.7696358074235515
4	PDControl	P	Parietal Cortex	RORB_MME_ARHGAP15	rorb_mme_arhgap15	ENSG00000116147	TNR	0.08052186145932083	0.48642300747493805	0.7696674506797317
4	PDControl	P	Parietal Cortex	RORB_MME_ARHGAP15	rorb_mme_arhgap15	ENSG00000078403	MLLT10	0.056668441368314504	0.48645249047754024	0.7696797757317495
4	PDControl	P	Parietal Cortex	RORB_MME_ARHGAP15	rorb_mme_arhgap15	ENSG00000189091	SF3B3	0.08812673358496959	0.48658635187431043	0.7697391904170285
4	PDControl	P	Parietal Cortex	RORB_MME_ARHGAP15	rorb_mme_arhgap15	ENSG00000101266	CSNK2A1	0.06408299719811161	0.4866696018558294	0.7698122537261106
4	PDControl	P	Parietal Cortex	RORB_MME_ARHGAP15	rorb_mme_arhgap15	ENSG00000170004	CHD3	0.10849778077208594	0.48720991365840716	0.7702134302301311
4	PDControl	P	Parietal Cortex	RORB_MME_ARHGAP15	rorb_mme_arhgap15	ENSG00000224470	ATXN1L	0.09322717537535663	0.48814690141398165	0.7708717106119035
4	PDControl	P	Parietal Cortex	RORB_MME_ARHGAP15	rorb_mme_arhgap15	ENSG00000278845	MRPL45	-0.18546072879552433	0.4883539845919096	0.7710002500341404
4	PDControl	P	Parietal Cortex	RORB_MME_ARHGAP15	rorb_mme_arhgap15	ENSG00000116151	MORN1	-0.10357373245401824	0.488776299505027	0.7712609260788083
4	PDControl	P	Parietal Cortex	RORB_MME_ARHGAP15	rorb_mme_arhgap15	ENSG00000248994	ENSG00000248994	-0.1090370289591398	0.48878842911660225	0.7712669075582537
4	PDControl	P	Parietal Cortex	RORB_MME_ARHGAP15	rorb_mme_arhgap15	ENSG00000280776	ENSG00000280776	0.14712333310290493	0.4889459395233191	0.7713860522843888
4	PDControl	P	Parietal Cortex	RORB_MME_ARHGAP15	rorb_mme_arhgap15	ENSG00000197585	ENSG00000197585	0.15575464156008412	0.48902973903416813	0.7714124981722315
4	PDControl	P	Parietal Cortex	RORB_MME_ARHGAP15	rorb_mme_arhgap15	ENSG00000245293	CYP2U1-AS1	-0.10937291334637234	0.48909139617257025	0.7714505105452337
4	PDControl	P	Parietal Cortex	RORB_MME_ARHGAP15	rorb_mme_arhgap15	ENSG00000153558	FBXL2	0.06933372915354052	0.4892464099263597	0.7715632020623291
4	PDControl	P	Parietal Cortex	RORB_MME_ARHGAP15	rorb_mme_arhgap15	ENSG00000168710	AHCYL1	0.08410204527332521	0.48947605876069344	0.7717002593296047
4	PDControl	P	Parietal Cortex	RORB_MME_ARHGAP15	rorb_mme_arhgap15	ENSG00000055917	PUM2	-0.05064252150400872	0.4899986323244111	0.7720202656877866
4	PDControl	P	Parietal Cortex	RORB_MME_ARHGAP15	rorb_mme_arhgap15	ENSG00000265808	SEC22B	0.10126500137835759	0.490050863352404	0.772051118052828
4	PDControl	P	Parietal Cortex	RORB_MME_ARHGAP15	rorb_mme_arhgap15	ENSG00000264324	ENSG00000264324	0.1298773176194219	0.4901236127342028	0.7720849710726456
4	PDControl	P	Parietal Cortex	RORB_MME_ARHGAP15	rorb_mme_arhgap15	ENSG00000171759	PAH	0.17543303021704038	0.4901706679928063	0.7720850432096527
4	PDControl	P	Parietal Cortex	RORB_MME_ARHGAP15	rorb_mme_arhgap15	ENSG00000163872	YEATS2	-0.05724458145382094	0.49038707046271945	0.7721969616700275
4	PDControl	P	Parietal Cortex	RORB_MME_ARHGAP15	rorb_mme_arhgap15	ENSG00000024048	UBR2	0.060619431435125826	0.4905929312567976	0.7723382454692362
4	PDControl	P	Parietal Cortex	RORB_MME_ARHGAP15	rorb_mme_arhgap15	ENSG00000255910	ENSG00000255910	-0.1567882268776275	0.4912539008018467	0.7727491961063607
4	PDControl	P	Parietal Cortex	RORB_MME_ARHGAP15	rorb_mme_arhgap15	ENSG00000196323	ZBTB44	0.0832794997413897	0.49154820554389556	0.7729559129088773
4	PDControl	P	Parietal Cortex	RORB_MME_ARHGAP15	rorb_mme_arhgap15	ENSG00000156261	CCT8	0.11027517848643686	0.4918267739301241	0.7731410034673278
4	PDControl	P	Parietal Cortex	RORB_MME_ARHGAP15	rorb_mme_arhgap15	ENSG00000132694	ARHGEF11	0.06420317926798091	0.4918407971111962	0.7731498837961899
4	PDControl	P	Parietal Cortex	RORB_MME_ARHGAP15	rorb_mme_arhgap15	ENSG00000108924	HLF	-0.10084809143990725	0.4919610345290072	0.7732598984501132
4	PDControl	P	Parietal Cortex	RORB_MME_ARHGAP15	rorb_mme_arhgap15	ENSG00000087258	GNAO1	0.06829246987849302	0.49229602738728506	0.7734484759341202
4	PDControl	P	Parietal Cortex	RORB_MME_ARHGAP15	rorb_mme_arhgap15	ENSG00000114209	PDCD10	-0.09929234311191681	0.49255987110593824	0.7736655230109326
4	PDControl	P	Parietal Cortex	RORB_MME_ARHGAP15	rorb_mme_arhgap15	ENSG00000154001	PPP2R5E	-0.051839390991166745	0.49279659048054203	0.7738140975768757
4	PDControl	P	Parietal Cortex	RORB_MME_ARHGAP15	rorb_mme_arhgap15	ENSG00000138375	SMARCAL1	-0.08790641225261009	0.4928059084107589	0.773815014612125
4	PDControl	P	Parietal Cortex	RORB_MME_ARHGAP15	rorb_mme_arhgap15	ENSG00000103222	ABCC1	0.07808343161403464	0.49293182371029676	0.7739377342090077
4	PDControl	P	Parietal Cortex	RORB_MME_ARHGAP15	rorb_mme_arhgap15	ENSG00000072609	CHFR	-0.06810583218697186	0.4934628182958315	0.7742276399530846
4	PDControl	P	Parietal Cortex	RORB_MME_ARHGAP15	rorb_mme_arhgap15	ENSG00000091129	NRCAM	0.05110719087643467	0.4940533982885057	0.7746715444437132
4	PDControl	P	Parietal Cortex	RORB_MME_ARHGAP15	rorb_mme_arhgap15	ENSG00000106052	TAX1BP1	-0.05937388950172018	0.49465286279876697	0.7750323544700743
4	PDControl	P	Parietal Cortex	RORB_MME_ARHGAP15	rorb_mme_arhgap15	ENSG00000121644	DESI2	0.11059823718536865	0.49530934137857163	0.775465127384668
4	PDControl	P	Parietal Cortex	RORB_MME_ARHGAP15	rorb_mme_arhgap15	ENSG00000250349	ENSG00000250349	-0.09782680414596179	0.495582693168071	0.7756407777385672
4	PDControl	P	Parietal Cortex	RORB_MME_ARHGAP15	rorb_mme_arhgap15	ENSG00000149256	TENM4	-0.09551517888045069	0.495631542662503	0.7756881907921434
4	PDControl	P	Parietal Cortex	RORB_MME_ARHGAP15	rorb_mme_arhgap15	ENSG00000090530	P3H2	0.09953756378734635	0.4970285283665197	0.7765889147555709
4	PDControl	P	Parietal Cortex	RORB_MME_ARHGAP15	rorb_mme_arhgap15	ENSG00000144057	ST6GAL2	-0.09050519406042401	0.497115092675811	0.7765992796907145
4	PDControl	P	Parietal Cortex	RORB_MME_ARHGAP15	rorb_mme_arhgap15	ENSG00000124151	NCOA3	0.0889427486930714	0.4974392010896802	0.7768010788578718
4	PDControl	P	Parietal Cortex	RORB_MME_ARHGAP15	rorb_mme_arhgap15	ENSG00000105419	MEIS3	-0.12292204062345213	0.4976379681367614	0.7769669174280497
4	PDControl	P	Parietal Cortex	RORB_MME_ARHGAP15	rorb_mme_arhgap15	ENSG00000196208	GREB1	-0.10965313381496689	0.49772454579273995	0.7770451504837157
4	PDControl	P	Parietal Cortex	RORB_MME_ARHGAP15	rorb_mme_arhgap15	ENSG00000083223	TUT7	0.07678968661140928	0.49778207043481015	0.7770780179739735
4	PDControl	P	Parietal Cortex	RORB_MME_ARHGAP15	rorb_mme_arhgap15	ENSG00000255794	RMST	-0.11035401875690276	0.49812286252901394	0.7772464317124973
4	PDControl	P	Parietal Cortex	RORB_MME_ARHGAP15	rorb_mme_arhgap15	ENSG00000141391	PRELID3A	-0.10394050610765149	0.49905750875799904	0.7777864692146046
4	PDControl	P	Parietal Cortex	RORB_MME_ARHGAP15	rorb_mme_arhgap15	ENSG00000116539	ASH1L	0.045869297305923595	0.49918748890075426	0.7778692965458898
4	PDControl	P	Parietal Cortex	RORB_MME_ARHGAP15	rorb_mme_arhgap15	ENSG00000196305	IARS1	0.08462471944415473	0.499565599419065	0.7781343206035892
4	PDControl	P	Parietal Cortex	RORB_MME_ARHGAP15	rorb_mme_arhgap15	ENSG00000104388	RAB2A	0.06324434104209598	0.49958049109273406	0.7781448486555974
4	PDControl	P	Parietal Cortex	RORB_MME_ARHGAP15	rorb_mme_arhgap15	ENSG00000268533	ENSG00000268533	0.109699744719717	0.4999152250128597	0.7783485785019627
4	PDControl	P	Parietal Cortex	RORB_MME_ARHGAP15	rorb_mme_arhgap15	ENSG00000113318	MSH3	-0.08323208803510429	0.500168213239184	0.7784957637967526
4	PDControl	P	Parietal Cortex	RORB_MME_ARHGAP15	rorb_mme_arhgap15	ENSG00000244968	LIFR-AS1	-0.15865977282127863	0.5003534028952132	0.7786014391763095
4	PDControl	P	Parietal Cortex	RORB_MME_ARHGAP15	rorb_mme_arhgap15	ENSG00000185008	ROBO2	0.23152738232732162	0.5004603965158301	0.778669811016527
4	PDControl	P	Parietal Cortex	RORB_MME_ARHGAP15	rorb_mme_arhgap15	ENSG00000101353	MROH8	-0.11851891646776203	0.5009379870833857	0.7789490784580674
4	PDControl	P	Parietal Cortex	RORB_MME_ARHGAP15	rorb_mme_arhgap15	ENSG00000275734	ENSG00000275734	-0.13097564395783934	0.5010899970558882	0.779043867805311
4	PDControl	P	Parietal Cortex	RORB_MME_ARHGAP15	rorb_mme_arhgap15	ENSG00000170949	ZNF160	0.09043622393791928	0.501091762252496	0.779043867805311
4	PDControl	P	Parietal Cortex	RORB_MME_ARHGAP15	rorb_mme_arhgap15	ENSG00000180817	PPA1	-0.10914542920625436	0.5011558721305989	0.7791041810133493
4	PDControl	P	Parietal Cortex	RORB_MME_ARHGAP15	rorb_mme_arhgap15	ENSG00000144619	CNTN4	0.08451496568522288	0.5012789171984456	0.7791842597975531
4	PDControl	P	Parietal Cortex	RORB_MME_ARHGAP15	rorb_mme_arhgap15	ENSG00000090686	USP48	-0.057222633235828546	0.5015286441004252	0.7793637143113835
4	PDControl	P	Parietal Cortex	RORB_MME_ARHGAP15	rorb_mme_arhgap15	ENSG00000122042	UBL3	-0.07823671288930889	0.5015510771339626	0.7793748112874587
4	PDControl	P	Parietal Cortex	RORB_MME_ARHGAP15	rorb_mme_arhgap15	ENSG00000162927	PUS10	-0.09670707593947903	0.5015832281947814	0.7793923984744776
4	PDControl	P	Parietal Cortex	RORB_MME_ARHGAP15	rorb_mme_arhgap15	ENSG00000082146	STRADB	-0.1213261256242184	0.5018855807732326	0.7796216100688177
4	PDControl	P	Parietal Cortex	RORB_MME_ARHGAP15	rorb_mme_arhgap15	ENSG00000204469	PRRC2A	-0.09496142607150748	0.5019328479502574	0.7796687986255159
4	PDControl	P	Parietal Cortex	RORB_MME_ARHGAP15	rorb_mme_arhgap15	ENSG00000154978	VOPP1	0.08336831395014421	0.502057252406109	0.7797833245222197
4	PDControl	P	Parietal Cortex	RORB_MME_ARHGAP15	rorb_mme_arhgap15	ENSG00000145348	TBCK	-0.0615877086569121	0.5020795169560847	0.779797099679197
4	PDControl	P	Parietal Cortex	RORB_MME_ARHGAP15	rorb_mme_arhgap15	ENSG00000175387	SMAD2	-0.06793345905312353	0.5020887430421107	0.7798016257607526
4	PDControl	P	Parietal Cortex	RORB_MME_ARHGAP15	rorb_mme_arhgap15	ENSG00000163468	CCT3	0.09547420526906869	0.5022414162959171	0.7798737435167504
4	PDControl	P	Parietal Cortex	RORB_MME_ARHGAP15	rorb_mme_arhgap15	ENSG00000175455	CCDC14	-0.0735521524170073	0.5025235220429951	0.780058171679277
4	PDControl	P	Parietal Cortex	RORB_MME_ARHGAP15	rorb_mme_arhgap15	ENSG00000128708	HAT1	0.10756101798555662	0.5032201957404003	0.7805260144833926
4	PDControl	P	Parietal Cortex	RORB_MME_ARHGAP15	rorb_mme_arhgap15	ENSG00000166912	MTMR10	-0.11425415964012631	0.5033090482809605	0.780579929429819
4	PDControl	P	Parietal Cortex	RORB_MME_ARHGAP15	rorb_mme_arhgap15	ENSG00000236963	ENSG00000236963	0.16562421629312318	0.5041432152502694	0.780993346840182
4	PDControl	P	Parietal Cortex	RORB_MME_ARHGAP15	rorb_mme_arhgap15	ENSG00000272274	LINC00551	-0.21606548710523388	0.5042646033743019	0.7810787114748293
4	PDControl	P	Parietal Cortex	RORB_MME_ARHGAP15	rorb_mme_arhgap15	ENSG00000251209	LINC00923	-0.15647294189155314	0.5045393061872154	0.7812551799405237
4	PDControl	P	Parietal Cortex	RORB_MME_ARHGAP15	rorb_mme_arhgap15	ENSG00000185591	SP1	-0.09830996271247372	0.5046802427363888	0.7813380041774088
4	PDControl	P	Parietal Cortex	RORB_MME_ARHGAP15	rorb_mme_arhgap15	ENSG00000248489	LOC100289230	-0.08536881379972883	0.5047812704337817	0.7813899650250989
4	PDControl	P	Parietal Cortex	RORB_MME_ARHGAP15	rorb_mme_arhgap15	ENSG00000141956	PRDM15	-0.11261107029799966	0.504782897769736	0.7813899650250989
4	PDControl	P	Parietal Cortex	RORB_MME_ARHGAP15	rorb_mme_arhgap15	ENSG00000106686	SPATA6L	-0.08335425363749405	0.504836723738274	0.7814269765084755
4	PDControl	P	Parietal Cortex	RORB_MME_ARHGAP15	rorb_mme_arhgap15	ENSG00000197077	KIAA1671	-0.05763395849400865	0.5048477395138499	0.7814269765084755
4	PDControl	P	Parietal Cortex	RORB_MME_ARHGAP15	rorb_mme_arhgap15	ENSG00000104325	DECR1	-0.12189909534742682	0.5048525298692073	0.7814272086823381
4	PDControl	P	Parietal Cortex	RORB_MME_ARHGAP15	rorb_mme_arhgap15	ENSG00000186908	ZDHHC17	-0.06463350962862613	0.504939189792373	0.7815102039000763
4	PDControl	P	Parietal Cortex	RORB_MME_ARHGAP15	rorb_mme_arhgap15	ENSG00000131089	ARHGEF9	0.0641598298190571	0.5051158575372744	0.7816545442272229
4	PDControl	P	Parietal Cortex	RORB_MME_ARHGAP15	rorb_mme_arhgap15	ENSG00000247708	STX18-AS1	-0.09624914248065597	0.5051429599255153	0.7816786253268515
4	PDControl	P	Parietal Cortex	RORB_MME_ARHGAP15	rorb_mme_arhgap15	ENSG00000270344	ENSG00000270344	0.11303538067368546	0.5055562140858931	0.7818896753531931
4	PDControl	P	Parietal Cortex	RORB_MME_ARHGAP15	rorb_mme_arhgap15	ENSG00000080503	SMARCA2	0.0602852534098286	0.5061442777575447	0.7823360778271666
4	PDControl	P	Parietal Cortex	RORB_MME_ARHGAP15	rorb_mme_arhgap15	ENSG00000118855	MFSD1	-0.08877735475000303	0.5061913143639775	0.7823688145811905
4	PDControl	P	Parietal Cortex	RORB_MME_ARHGAP15	rorb_mme_arhgap15	ENSG00000123106	CCDC91	-0.06996890451358251	0.5062139248422717	0.7823815290209016
4	PDControl	P	Parietal Cortex	RORB_MME_ARHGAP15	rorb_mme_arhgap15	ENSG00000100697	DICER1	-0.061280527920223093	0.5065425896333099	0.7826595022939565
4	PDControl	P	Parietal Cortex	RORB_MME_ARHGAP15	rorb_mme_arhgap15	ENSG00000008277	ADAM22	0.06698788443132564	0.5066521695709099	0.78274217150113
4	PDControl	P	Parietal Cortex	RORB_MME_ARHGAP15	rorb_mme_arhgap15	ENSG00000132792	CTNNBL1	-0.07777500556974992	0.506725441929001	0.7827729483515167
4	PDControl	P	Parietal Cortex	RORB_MME_ARHGAP15	rorb_mme_arhgap15	ENSG00000131591	C1orf159	0.06908820902418444	0.507006213642991	0.7829390962570488
4	PDControl	P	Parietal Cortex	RORB_MME_ARHGAP15	rorb_mme_arhgap15	ENSG00000105887	MTPN	0.08196715495267615	0.5072164029812691	0.7830584886888481
4	PDControl	P	Parietal Cortex	RORB_MME_ARHGAP15	rorb_mme_arhgap15	ENSG00000173852	DPY19L1	-0.09995681317410288	0.5072805697767226	0.7830987007090728
4	PDControl	P	Parietal Cortex	RORB_MME_ARHGAP15	rorb_mme_arhgap15	ENSG00000196437	ZNF569	0.10281580019371539	0.5074391243114598	0.7832310231249742
4	PDControl	P	Parietal Cortex	RORB_MME_ARHGAP15	rorb_mme_arhgap15	ENSG00000163947	ARHGEF3	-0.05720494691624278	0.5077740233020727	0.78341593053204
4	PDControl	P	Parietal Cortex	RORB_MME_ARHGAP15	rorb_mme_arhgap15	ENSG00000246225	ENSG00000246225	-0.1354474226932023	0.507876881772681	0.7835060687208506
4	PDControl	P	Parietal Cortex	RORB_MME_ARHGAP15	rorb_mme_arhgap15	ENSG00000159202	UBE2Z	-0.07655436769416557	0.5080518800270925	0.7836276439044421
4	PDControl	P	Parietal Cortex	RORB_MME_ARHGAP15	rorb_mme_arhgap15	ENSG00000084710	EFR3B	-0.10964629195884523	0.508067771202954	0.783630335812616
4	PDControl	P	Parietal Cortex	RORB_MME_ARHGAP15	rorb_mme_arhgap15	ENSG00000074319	TSG101	-0.06830531651870331	0.5080867770874711	0.7836418787718068
4	PDControl	P	Parietal Cortex	RORB_MME_ARHGAP15	rorb_mme_arhgap15	ENSG00000112972	HMGCS1	-0.11364439665095283	0.508174320196825	0.7837052881081096
4	PDControl	P	Parietal Cortex	RORB_MME_ARHGAP15	rorb_mme_arhgap15	ENSG00000204681	GABBR1	0.07287020931439958	0.508306363551652	0.7837888363399014
4	PDControl	P	Parietal Cortex	RORB_MME_ARHGAP15	rorb_mme_arhgap15	ENSG00000272162	ENSG00000272162	-0.08061724855121177	0.5089991851306032	0.7841761175663131
4	PDControl	P	Parietal Cortex	RORB_MME_ARHGAP15	rorb_mme_arhgap15	ENSG00000109189	USP46	0.12057615916307363	0.5090411317653554	0.7841796768474791
4	PDControl	P	Parietal Cortex	RORB_MME_ARHGAP15	rorb_mme_arhgap15	ENSG00000076650	GPATCH1	-0.10601700108646117	0.5094453916918135	0.7844532860323863
4	PDControl	P	Parietal Cortex	RORB_MME_ARHGAP15	rorb_mme_arhgap15	ENSG00000188811	NHLRC3	-0.09784977642859527	0.509570110743235	0.7845407283396898
4	PDControl	P	Parietal Cortex	RORB_MME_ARHGAP15	rorb_mme_arhgap15	ENSG00000154781	CCDC174	0.09649402003493002	0.5097159226626451	0.7846169824717656
4	PDControl	P	Parietal Cortex	RORB_MME_ARHGAP15	rorb_mme_arhgap15	ENSG00000263072	ENSG00000263072	-0.10946438966869465	0.5098781672076989	0.7847274113142518
4	PDControl	P	Parietal Cortex	RORB_MME_ARHGAP15	rorb_mme_arhgap15	ENSG00000143207	COP1	-0.0553712206489525	0.5100560571843222	0.7848190739930336
4	PDControl	P	Parietal Cortex	RORB_MME_ARHGAP15	rorb_mme_arhgap15	ENSG00000163541	SUCLG1	-0.07250428140986553	0.5101584963772079	0.7848664182999812
4	PDControl	P	Parietal Cortex	RORB_MME_ARHGAP15	rorb_mme_arhgap15	ENSG00000154096	THY1	0.12784393923196458	0.5102599908652268	0.7849397269158945
4	PDControl	P	Parietal Cortex	RORB_MME_ARHGAP15	rorb_mme_arhgap15	ENSG00000125462	MIR9-1HG	0.09100336451932467	0.5106675252846764	0.7851567414799691
4	PDControl	P	Parietal Cortex	RORB_MME_ARHGAP15	rorb_mme_arhgap15	ENSG00000137845	ADAM10	-0.0668982342493134	0.5108875462545689	0.7852945056696177
4	PDControl	P	Parietal Cortex	RORB_MME_ARHGAP15	rorb_mme_arhgap15	ENSG00000121274	TENT4B	0.06303171111685568	0.5109450989820061	0.7853263143763598
4	PDControl	P	Parietal Cortex	RORB_MME_ARHGAP15	rorb_mme_arhgap15	ENSG00000152219	ARL14EP	-0.1095200055197445	0.5112660950145382	0.7854976635136194
4	PDControl	P	Parietal Cortex	RORB_MME_ARHGAP15	rorb_mme_arhgap15	ENSG00000115295	CLIP4	-0.07200917952602559	0.5119551998594221	0.7860195848910095
4	PDControl	P	Parietal Cortex	RORB_MME_ARHGAP15	rorb_mme_arhgap15	ENSG00000132305	IMMT	-0.06828988234025601	0.5120658548051902	0.7861153990632871
4	PDControl	P	Parietal Cortex	RORB_MME_ARHGAP15	rorb_mme_arhgap15	ENSG00000127080	IPPK	0.08976767804823815	0.5125454862761192	0.7863807181144703
4	PDControl	P	Parietal Cortex	RORB_MME_ARHGAP15	rorb_mme_arhgap15	ENSG00000138399	FASTKD1	0.07620581014405481	0.513363984569376	0.7869334403202531
4	PDControl	P	Parietal Cortex	RORB_MME_ARHGAP15	rorb_mme_arhgap15	ENSG00000163125	RPRD2	0.04962160930631754	0.5133920744024629	0.7869388498066883
4	PDControl	P	Parietal Cortex	RORB_MME_ARHGAP15	rorb_mme_arhgap15	ENSG00000167680	SEMA6B	0.059290336940938104	0.5134775317206974	0.7870001561208222
4	PDControl	P	Parietal Cortex	RORB_MME_ARHGAP15	rorb_mme_arhgap15	ENSG00000261645	DISC1FP1	-0.20374450829097768	0.5135938892008378	0.7870261897645014
4	PDControl	P	Parietal Cortex	RORB_MME_ARHGAP15	rorb_mme_arhgap15	ENSG00000169122	FAM110B	0.10932612407981601	0.513624460587847	0.787031763465807
4	PDControl	P	Parietal Cortex	RORB_MME_ARHGAP15	rorb_mme_arhgap15	ENSG00000088808	PPP1R13B	-0.061013669667831394	0.5137186103693137	0.7870843794535399
4	PDControl	P	Parietal Cortex	RORB_MME_ARHGAP15	rorb_mme_arhgap15	ENSG00000231160	ENSG00000231160	0.09732996459006937	0.513900812404216	0.7872175177206592
4	PDControl	P	Parietal Cortex	RORB_MME_ARHGAP15	rorb_mme_arhgap15	ENSG00000172869	DMXL1	-0.054070918572861615	0.5139808427898127	0.7872704833076087
4	PDControl	P	Parietal Cortex	RORB_MME_ARHGAP15	rorb_mme_arhgap15	ENSG00000255471	ENSG00000255471	0.1370360577244627	0.5140361465802521	0.787303065360846
4	PDControl	P	Parietal Cortex	RORB_MME_ARHGAP15	rorb_mme_arhgap15	ENSG00000163312	HELQ	-0.10915823392629598	0.5143124040660347	0.7874997318367802
4	PDControl	P	Parietal Cortex	RORB_MME_ARHGAP15	rorb_mme_arhgap15	ENSG00000114446	IFT57	0.09950357908834029	0.5145234113511321	0.7876464705721227
4	PDControl	P	Parietal Cortex	RORB_MME_ARHGAP15	rorb_mme_arhgap15	ENSG00000168566	SNRNP48	0.10561868144049313	0.5150612941534223	0.7879975164265659
4	PDControl	P	Parietal Cortex	RORB_MME_ARHGAP15	rorb_mme_arhgap15	ENSG00000070413	DGCR2	-0.07159969657536802	0.5151976056070222	0.7880840107727237
4	PDControl	P	Parietal Cortex	RORB_MME_ARHGAP15	rorb_mme_arhgap15	ENSG00000215018	COL28A1	-0.11985002919285126	0.5158326845607712	0.7884719755544904
4	PDControl	P	Parietal Cortex	RORB_MME_ARHGAP15	rorb_mme_arhgap15	ENSG00000117114	ADGRL2	0.08194868530047295	0.5162973482087176	0.7886904064339579
4	PDControl	P	Parietal Cortex	RORB_MME_ARHGAP15	rorb_mme_arhgap15	ENSG00000226179	ENSG00000226179	-0.14728429725215353	0.5167995791885676	0.7889441748002262
4	PDControl	P	Parietal Cortex	RORB_MME_ARHGAP15	rorb_mme_arhgap15	ENSG00000113356	POLR3G	0.10063371515967034	0.51692992637552	0.7890312187881822
4	PDControl	P	Parietal Cortex	RORB_MME_ARHGAP15	rorb_mme_arhgap15	ENSG00000158470	B4GALT5	-0.05775141379557347	0.5171659432440678	0.7891989847536742
4	PDControl	P	Parietal Cortex	RORB_MME_ARHGAP15	rorb_mme_arhgap15	ENSG00000108406	DHX40	-0.09626741676148232	0.5172374729246909	0.7892559593659827
4	PDControl	P	Parietal Cortex	RORB_MME_ARHGAP15	rorb_mme_arhgap15	ENSG00000091490	SEL1L3	0.10367792070375703	0.5172833024729298	0.7892954530053796
4	PDControl	P	Parietal Cortex	RORB_MME_ARHGAP15	rorb_mme_arhgap15	ENSG00000171530	TBCA	-0.07603563265960389	0.5174140180604687	0.7893905377934821
4	PDControl	P	Parietal Cortex	RORB_MME_ARHGAP15	rorb_mme_arhgap15	ENSG00000213918	DNASE1	0.09145009219432776	0.5175974314137797	0.7895442432793446
4	PDControl	P	Parietal Cortex	RORB_MME_ARHGAP15	rorb_mme_arhgap15	ENSG00000171467	ZNF318	0.07160969754347413	0.5177890349083185	0.7896991748366003
4	PDControl	P	Parietal Cortex	RORB_MME_ARHGAP15	rorb_mme_arhgap15	ENSG00000099284	MACROH2A2	-0.13448464307942753	0.5178425326751916	0.7897320748037523
4	PDControl	P	Parietal Cortex	RORB_MME_ARHGAP15	rorb_mme_arhgap15	ENSG00000176915	ANKLE2	-0.09020026600437969	0.5184208384743414	0.7900354529466301
4	PDControl	P	Parietal Cortex	RORB_MME_ARHGAP15	rorb_mme_arhgap15	ENSG00000148158	SNX30	0.06451674501095095	0.5189572473997468	0.790280940461675
4	PDControl	P	Parietal Cortex	RORB_MME_ARHGAP15	rorb_mme_arhgap15	ENSG00000236859	NIFK-AS1	0.08264758905670977	0.519034562187288	0.7903415514076699
4	PDControl	P	Parietal Cortex	RORB_MME_ARHGAP15	rorb_mme_arhgap15	ENSG00000166435	XRRA1	-0.1287055709678837	0.5190612324371642	0.7903558087059748
4	PDControl	P	Parietal Cortex	RORB_MME_ARHGAP15	rorb_mme_arhgap15	ENSG00000163399	ATP1A1	-0.0702437093299686	0.5191310279545978	0.7904079379384802
4	PDControl	P	Parietal Cortex	RORB_MME_ARHGAP15	rorb_mme_arhgap15	ENSG00000135090	TAOK3	0.047874683770166016	0.5194459884444901	0.7905810272689223
4	PDControl	P	Parietal Cortex	RORB_MME_ARHGAP15	rorb_mme_arhgap15	ENSG00000138756	BMP2K	-0.08696963299342286	0.5198170047160227	0.7908567948325983
4	PDControl	P	Parietal Cortex	RORB_MME_ARHGAP15	rorb_mme_arhgap15	ENSG00000118816	CCNI	0.09407699647162104	0.519995353168607	0.7909543530354701
4	PDControl	P	Parietal Cortex	RORB_MME_ARHGAP15	rorb_mme_arhgap15	ENSG00000176593	ZNF606-AS1	-0.08531000701839409	0.5203793140075221	0.7912015798954574
4	PDControl	P	Parietal Cortex	RORB_MME_ARHGAP15	rorb_mme_arhgap15	ENSG00000135932	CAB39	0.06302961348137526	0.5206874358065595	0.7914120528312187
4	PDControl	P	Parietal Cortex	RORB_MME_ARHGAP15	rorb_mme_arhgap15	ENSG00000168939	SPRY3	0.10026910926236265	0.5207566895517072	0.7914315901199012
4	PDControl	P	Parietal Cortex	RORB_MME_ARHGAP15	rorb_mme_arhgap15	ENSG00000061337	LZTS1	-0.10749932633637993	0.5208902385345299	0.7914723277846311
4	PDControl	P	Parietal Cortex	RORB_MME_ARHGAP15	rorb_mme_arhgap15	ENSG00000249853	HS3ST5	0.20031960996850628	0.5209673933679502	0.7915119356212531
4	PDControl	P	Parietal Cortex	RORB_MME_ARHGAP15	rorb_mme_arhgap15	ENSG00000006459	KDM7A	-0.1041425702907901	0.5213434495661279	0.791708665433035
4	PDControl	P	Parietal Cortex	RORB_MME_ARHGAP15	rorb_mme_arhgap15	ENSG00000146433	TMEM181	0.05867560982074416	0.5214404358167674	0.7917401907008977
4	PDControl	P	Parietal Cortex	RORB_MME_ARHGAP15	rorb_mme_arhgap15	ENSG00000154548	SRSF12	-0.10754656973826471	0.5217752733005965	0.7919265125103977
4	PDControl	P	Parietal Cortex	RORB_MME_ARHGAP15	rorb_mme_arhgap15	ENSG00000168385	SEPTIN2	-0.06457505952385834	0.5217905491290853	0.7919276128047015
4	PDControl	P	Parietal Cortex	RORB_MME_ARHGAP15	rorb_mme_arhgap15	ENSG00000128989	ARPP19	-0.09028503907681973	0.5217931530930209	0.7919276128047015
4	PDControl	P	Parietal Cortex	RORB_MME_ARHGAP15	rorb_mme_arhgap15	ENSG00000169752	NRG4	-0.11443887518954554	0.5221722018097955	0.7921252807126409
4	PDControl	P	Parietal Cortex	RORB_MME_ARHGAP15	rorb_mme_arhgap15	ENSG00000240963	ENSG00000240963	0.09833706710960088	0.5223805404711173	0.7922460712264583
4	PDControl	P	Parietal Cortex	RORB_MME_ARHGAP15	rorb_mme_arhgap15	ENSG00000188895	MSL1	-0.0874487017161556	0.5224196993535184	0.7922664174344034
4	PDControl	P	Parietal Cortex	RORB_MME_ARHGAP15	rorb_mme_arhgap15	ENSG00000113732	ATP6V0E1	-0.06601791929856571	0.5225033470413074	0.7923209789694706
4	PDControl	P	Parietal Cortex	RORB_MME_ARHGAP15	rorb_mme_arhgap15	ENSG00000130540	SULT4A1	0.0890222504134437	0.5225216616823614	0.7923209789694706
4	PDControl	P	Parietal Cortex	RORB_MME_ARHGAP15	rorb_mme_arhgap15	ENSG00000182870	GALNT9	0.09268868879147085	0.5227139763400845	0.7924436921159091
4	PDControl	P	Parietal Cortex	RORB_MME_ARHGAP15	rorb_mme_arhgap15	ENSG00000075213	SEMA3A	0.23860975995673783	0.52274814270195	0.7924585785532491
4	PDControl	P	Parietal Cortex	RORB_MME_ARHGAP15	rorb_mme_arhgap15	ENSG00000133704	IPO8	-0.08127051242965955	0.5232066701844478	0.7926223061047646
4	PDControl	P	Parietal Cortex	RORB_MME_ARHGAP15	rorb_mme_arhgap15	ENSG00000160953	PWWP3A	0.07782071030856574	0.5232118002892574	0.7926257426418291
4	PDControl	P	Parietal Cortex	RORB_MME_ARHGAP15	rorb_mme_arhgap15	ENSG00000073060	SCARB1	0.07915395186792473	0.5233483785044992	0.792693909926639
4	PDControl	P	Parietal Cortex	RORB_MME_ARHGAP15	rorb_mme_arhgap15	ENSG00000243024	ENSG00000243024	-0.1304451273721865	0.5234441760191175	0.7927436385892601
4	PDControl	P	Parietal Cortex	RORB_MME_ARHGAP15	rorb_mme_arhgap15	ENSG00000138069	RAB1A	-0.07078669680081617	0.5239485094249885	0.7929530809114284
4	PDControl	P	Parietal Cortex	RORB_MME_ARHGAP15	rorb_mme_arhgap15	ENSG00000072041	SLC6A15	-0.06692891635674858	0.5246480973165157	0.7933584847532382
4	PDControl	P	Parietal Cortex	RORB_MME_ARHGAP15	rorb_mme_arhgap15	ENSG00000173692	PSMD1	-0.06376537452373743	0.5249472896133995	0.7935318351838598
4	PDControl	P	Parietal Cortex	RORB_MME_ARHGAP15	rorb_mme_arhgap15	ENSG00000133961	NUMB	-0.06108426541639478	0.5251362354903902	0.7936358532042734
4	PDControl	P	Parietal Cortex	RORB_MME_ARHGAP15	rorb_mme_arhgap15	ENSG00000124194	GDAP1L1	0.07759563464734676	0.5252032974616683	0.7936736872831281
4	PDControl	P	Parietal Cortex	RORB_MME_ARHGAP15	rorb_mme_arhgap15	ENSG00000132128	LRRC41	0.07016015607296033	0.5254862089899857	0.7938115293944469
4	PDControl	P	Parietal Cortex	RORB_MME_ARHGAP15	rorb_mme_arhgap15	ENSG00000162623	TYW3	0.10705709019365717	0.5256705683696311	0.793943947010769
4	PDControl	P	Parietal Cortex	RORB_MME_ARHGAP15	rorb_mme_arhgap15	ENSG00000147124	ZNF41	0.08088000470368062	0.5261676768113702	0.7942106543882057
4	PDControl	P	Parietal Cortex	RORB_MME_ARHGAP15	rorb_mme_arhgap15	ENSG00000154914	USP43	-0.0706391034750995	0.5261934914345274	0.7942106667267551
4	PDControl	P	Parietal Cortex	RORB_MME_ARHGAP15	rorb_mme_arhgap15	ENSG00000139182	CLSTN3	-0.07793107304364444	0.5263379390397148	0.7942638490165544
4	PDControl	P	Parietal Cortex	RORB_MME_ARHGAP15	rorb_mme_arhgap15	ENSG00000071242	RPS6KA2	0.17589053609796323	0.5264223102015408	0.7943044199252286
4	PDControl	P	Parietal Cortex	RORB_MME_ARHGAP15	rorb_mme_arhgap15	ENSG00000170903	MSANTD4	0.10832417930056426	0.5264946033657352	0.794353486370367
4	PDControl	P	Parietal Cortex	RORB_MME_ARHGAP15	rorb_mme_arhgap15	ENSG00000177614	PGBD5	0.057898513227269355	0.5265887296695906	0.7944295685946805
4	PDControl	P	Parietal Cortex	RORB_MME_ARHGAP15	rorb_mme_arhgap15	ENSG00000180881	CAPS2	-0.08879473324959264	0.5266165363193387	0.7944296248351936
4	PDControl	P	Parietal Cortex	RORB_MME_ARHGAP15	rorb_mme_arhgap15	ENSG00000132970	WASF3	-0.08300339802916046	0.5270067846152702	0.7946669475005927
4	PDControl	P	Parietal Cortex	RORB_MME_ARHGAP15	rorb_mme_arhgap15	ENSG00000142303	ADAMTS10	0.0955771344015961	0.5272631528407268	0.7947467897462293
4	PDControl	P	Parietal Cortex	RORB_MME_ARHGAP15	rorb_mme_arhgap15	ENSG00000099364	FBXL19	0.10025352882042426	0.5272748635270594	0.7947493459159316
4	PDControl	P	Parietal Cortex	RORB_MME_ARHGAP15	rorb_mme_arhgap15	ENSG00000134852	CLOCK	0.0742451271674982	0.5273332284086796	0.794787537616118
4	PDControl	P	Parietal Cortex	RORB_MME_ARHGAP15	rorb_mme_arhgap15	ENSG00000146555	SDK1	0.14466506999853745	0.527409541715889	0.794826957520455
4	PDControl	P	Parietal Cortex	RORB_MME_ARHGAP15	rorb_mme_arhgap15	ENSG00000136213	CHST12	-0.07960236149821487	0.5274687737336985	0.7948750464770786
4	PDControl	P	Parietal Cortex	RORB_MME_ARHGAP15	rorb_mme_arhgap15	ENSG00000143776	CDC42BPA	0.056220779258209674	0.5275171561100755	0.7948917352134486
4	PDControl	P	Parietal Cortex	RORB_MME_ARHGAP15	rorb_mme_arhgap15	ENSG00000106780	MEGF9	-0.05356248997012081	0.5275597683597294	0.7949196717276211
4	PDControl	P	Parietal Cortex	RORB_MME_ARHGAP15	rorb_mme_arhgap15	ENSG00000197013	ZNF429	-0.09290076256663404	0.5280702056639698	0.7952845228525888
4	PDControl	P	Parietal Cortex	RORB_MME_ARHGAP15	rorb_mme_arhgap15	ENSG00000184347	SLIT3	0.15067440724464554	0.5280831311368328	0.7952859599032791
4	PDControl	P	Parietal Cortex	RORB_MME_ARHGAP15	rorb_mme_arhgap15	ENSG00000198899	ATP6	0.23185699606703558	0.5281971057211422	0.7953538171386274
4	PDControl	P	Parietal Cortex	RORB_MME_ARHGAP15	rorb_mme_arhgap15	ENSG00000105325	FZR1	-0.09433863482183913	0.5282714597699805	0.7954208128721335
4	PDControl	P	Parietal Cortex	RORB_MME_ARHGAP15	rorb_mme_arhgap15	ENSG00000133243	BTBD2	0.08177101126553588	0.5286072606720447	0.7956364252101392
4	PDControl	P	Parietal Cortex	RORB_MME_ARHGAP15	rorb_mme_arhgap15	ENSG00000113441	LNPEP	-0.07575764972466725	0.5290925601784391	0.7959665555622291
4	PDControl	P	Parietal Cortex	RORB_MME_ARHGAP15	rorb_mme_arhgap15	ENSG00000160445	ZER1	-0.06933453653345811	0.5291268069235109	0.7959878129517054
4	PDControl	P	Parietal Cortex	RORB_MME_ARHGAP15	rorb_mme_arhgap15	ENSG00000128512	DOCK4	0.08657624454623836	0.5295535677507806	0.7962323485592901
4	PDControl	P	Parietal Cortex	RORB_MME_ARHGAP15	rorb_mme_arhgap15	ENSG00000172765	TMCC1	-0.04669067331761667	0.5296179402352317	0.7962941613838526
4	PDControl	P	Parietal Cortex	RORB_MME_ARHGAP15	rorb_mme_arhgap15	ENSG00000067560	RHOA	-0.0701097752015718	0.5297362857175592	0.796358023426807
4	PDControl	P	Parietal Cortex	RORB_MME_ARHGAP15	rorb_mme_arhgap15	ENSG00000169946	ZFPM2	-0.09448233327870703	0.5298695550942227	0.7964649465702474
4	PDControl	P	Parietal Cortex	RORB_MME_ARHGAP15	rorb_mme_arhgap15	ENSG00000139173	TMEM117	-0.0929887207885578	0.5298753723732105	0.796465046129365
4	PDControl	P	Parietal Cortex	RORB_MME_ARHGAP15	rorb_mme_arhgap15	ENSG00000133119	RFC3	0.11334594510753782	0.5300397619856236	0.796599745598355
4	PDControl	P	Parietal Cortex	RORB_MME_ARHGAP15	rorb_mme_arhgap15	ENSG00000206573	THUMPD3-AS1	0.07846762037825883	0.5300719756391031	0.7966135801225925
4	PDControl	P	Parietal Cortex	RORB_MME_ARHGAP15	rorb_mme_arhgap15	ENSG00000136146	MED4	-0.07620023776223839	0.530160598762003	0.79664735040633206
4	PDControl	P	Parietal Cortex	RORB_MME_ARHGAP15	rorb_mme_arhgap15	ENSG00000115841	RMDN2	-0.12309747704803797	0.5305372125842956	0.7969487558103596
4	PDControl	P	Parietal Cortex	RORB_MME_ARHGAP15	rorb_mme_arhgap15	ENSG00000132561	MATN2	0.151844299009527	0.53062300795986	0.7969528363801568
4	PDControl	P	Parietal Cortex	RORB_MME_ARHGAP15	rorb_mme_arhgap15	ENSG00000135966	TGFBRAP1	0.09897024096633356	0.5317707105490954	0.7976128708280932
4	PDControl	P	Parietal Cortex	RORB_MME_ARHGAP15	rorb_mme_arhgap15	ENSG00000106976	DNM1	0.05245760938127386	0.5321689548751496	0.797838642978478
4	PDControl	P	Parietal Cortex	RORB_MME_ARHGAP15	rorb_mme_arhgap15	ENSG00000168490	PHYHIP	0.11703724123773629	0.5325746570998381	0.7980810681475903
4	PDControl	P	Parietal Cortex	RORB_MME_ARHGAP15	rorb_mme_arhgap15	ENSG00000111961	SASH1	0.1092732434941297	0.5328801984229465	0.7982568428306445
4	PDControl	P	Parietal Cortex	RORB_MME_ARHGAP15	rorb_mme_arhgap15	ENSG00000164151	ICE1	-0.07618494323022862	0.5329485392052076	0.7983067762725952
4	PDControl	P	Parietal Cortex	RORB_MME_ARHGAP15	rorb_mme_arhgap15	ENSG00000164941	INTS8	0.08110144625483695	0.5332461503096244	0.7984594484931309
4	PDControl	P	Parietal Cortex	RORB_MME_ARHGAP15	rorb_mme_arhgap15	ENSG00000102024	PLS3	0.15536825488415662	0.5336644064521747	0.7987217664682295
4	PDControl	P	Parietal Cortex	RORB_MME_ARHGAP15	rorb_mme_arhgap15	ENSG00000136754	ABI1	0.061349230938964716	0.5338610869188798	0.7988362220342844
4	PDControl	P	Parietal Cortex	RORB_MME_ARHGAP15	rorb_mme_arhgap15	ENSG00000065491	TBC1D22B	-0.08811390767804994	0.5339836728884664	0.7989031220815322
4	PDControl	P	Parietal Cortex	RORB_MME_ARHGAP15	rorb_mme_arhgap15	ENSG00000176769	TCERG1L	0.0703306244757691	0.5345843384800315	0.799299896655649
4	PDControl	P	Parietal Cortex	RORB_MME_ARHGAP15	rorb_mme_arhgap15	ENSG00000050748	MAPK9	-0.061031016054426956	0.5346879749123978	0.7993653045782417
4	PDControl	P	Parietal Cortex	RORB_MME_ARHGAP15	rorb_mme_arhgap15	ENSG00000183808	RBM12B	0.08668300608973656	0.5348014416611766	0.7994187690035086
4	PDControl	P	Parietal Cortex	RORB_MME_ARHGAP15	rorb_mme_arhgap15	ENSG00000114554	PLXNA1	0.11513173934241383	0.5350467314080876	0.7995669576354132
4	PDControl	P	Parietal Cortex	RORB_MME_ARHGAP15	rorb_mme_arhgap15	ENSG00000105926	PALS2	0.06726632869078131	0.5351581021316034	0.7996275750194018
4	PDControl	P	Parietal Cortex	RORB_MME_ARHGAP15	rorb_mme_arhgap15	ENSG00000168702	LRP1B	0.13416221182786892	0.5351756184020451	0.7996275750194018
4	PDControl	P	Parietal Cortex	RORB_MME_ARHGAP15	rorb_mme_arhgap15	ENSG00000198836	OPA1	0.0637466777653124	0.5351996265901173	0.7996275750194018
4	PDControl	P	Parietal Cortex	RORB_MME_ARHGAP15	rorb_mme_arhgap15	ENSG00000105701	FKBP8	0.09425783892741268	0.5352333580606261	0.7996454618217972
4	PDControl	P	Parietal Cortex	RORB_MME_ARHGAP15	rorb_mme_arhgap15	ENSG00000069424	KCNAB2	0.07379638500542995	0.535480249317571	0.7997608491300946
4	PDControl	P	Parietal Cortex	RORB_MME_ARHGAP15	rorb_mme_arhgap15	ENSG00000077235	GTF3C1	0.06429125898977439	0.5355510173058522	0.799805120719008
4	PDControl	P	Parietal Cortex	RORB_MME_ARHGAP15	rorb_mme_arhgap15	ENSG00000151572	ANO4	-0.12984228009803722	0.5358770715381584	0.7999599402390304
4	PDControl	P	Parietal Cortex	RORB_MME_ARHGAP15	rorb_mme_arhgap15	ENSG00000112394	SLC16A10	-0.09752387752370772	0.5360478024859657	0.8000854450535381
4	PDControl	P	Parietal Cortex	RORB_MME_ARHGAP15	rorb_mme_arhgap15	ENSG00000157540	DYRK1A	-0.060996297186712845	0.536212993616743	0.800215576343657
4	PDControl	P	Parietal Cortex	RORB_MME_ARHGAP15	rorb_mme_arhgap15	ENSG00000169057	MECP2	-0.053696623300894863	0.5362949118583222	0.8002628552822831
4	PDControl	P	Parietal Cortex	RORB_MME_ARHGAP15	rorb_mme_arhgap15	ENSG00000120029	ARMH3	-0.05787441770534496	0.536488471248354	0.8003789439473287
4	PDControl	P	Parietal Cortex	RORB_MME_ARHGAP15	rorb_mme_arhgap15	ENSG00000147905	ZCCHC7	0.055610142141869545	0.5366899226074131	0.8004486056567367
4	PDControl	P	Parietal Cortex	RORB_MME_ARHGAP15	rorb_mme_arhgap15	ENSG00000198873	GRK5	-0.12432453045116088	0.5370458529529062	0.8007293825523438
4	PDControl	P	Parietal Cortex	RORB_MME_ARHGAP15	rorb_mme_arhgap15	ENSG00000254101	LINC02055	0.2469687026485481	0.5371623968127112	0.8008427950285361
4	PDControl	P	Parietal Cortex	RORB_MME_ARHGAP15	rorb_mme_arhgap15	ENSG00000198825	INPP5F	-0.06215605988198192	0.5373707392556213	0.8009787628395291
4	PDControl	P	Parietal Cortex	RORB_MME_ARHGAP15	rorb_mme_arhgap15	ENSG00000153187	HNRNPU	0.0663811297675565	0.5376952393161982	0.8011938086759617
4	PDControl	P	Parietal Cortex	RORB_MME_ARHGAP15	rorb_mme_arhgap15	ENSG00000186231	KLHL32	-0.08378234676554808	0.537770817058597	0.80122374385171935
4	PDControl	P	Parietal Cortex	RORB_MME_ARHGAP15	rorb_mme_arhgap15	ENSG00000143952	VPS54	-0.0616830032376674	0.5380755871968792	0.8013760604453198
4	PDControl	P	Parietal Cortex	RORB_MME_ARHGAP15	rorb_mme_arhgap15	ENSG00000146463	ZMYM4	-0.05136773270874784	0.538259365832927	0.8014535137717507
4	PDControl	P	Parietal Cortex	RORB_MME_ARHGAP15	rorb_mme_arhgap15	ENSG00000073008	PVR	-0.0818440143080501	0.538372215000396	0.8015443056858845
4	PDControl	P	Parietal Cortex	RORB_MME_ARHGAP15	rorb_mme_arhgap15	ENSG00000181982	CCDC149	0.0672356623682262	0.5384389512121056	0.8015568943986137
4	PDControl	P	Parietal Cortex	RORB_MME_ARHGAP15	rorb_mme_arhgap15	ENSG00000134900	TPP2	-0.06787076374654344	0.5387855420066598	0.8017738139169428
4	PDControl	P	Parietal Cortex	RORB_MME_ARHGAP15	rorb_mme_arhgap15	ENSG00000135315	CEP162	0.0845077856716907	0.5388089160724632	0.8017848439306063
4	PDControl	P	Parietal Cortex	RORB_MME_ARHGAP15	rorb_mme_arhgap15	ENSG00000115252	PDE1A	0.07813939651372515	0.5388756018696228	0.8017856507974455
4	PDControl	P	Parietal Cortex	RORB_MME_ARHGAP15	rorb_mme_arhgap15	ENSG00000135823	STX6	0.06914863487865919	0.5389532825338661	0.8018191845039175
4	PDControl	P	Parietal Cortex	RORB_MME_ARHGAP15	rorb_mme_arhgap15	ENSG00000052795	FNIP2	0.05577607230580561	0.5393907271245345	0.8020581890444118
4	PDControl	P	Parietal Cortex	RORB_MME_ARHGAP15	rorb_mme_arhgap15	ENSG00000168438	CDC40	-0.07148395650801653	0.5394168684999625	0.8020626135601681
4	PDControl	P	Parietal Cortex	RORB_MME_ARHGAP15	rorb_mme_arhgap15	ENSG00000114790	ARHGEF26	0.1261602813081426	0.5399612681927843	0.8023955700525195
4	PDControl	P	Parietal Cortex	RORB_MME_ARHGAP15	rorb_mme_arhgap15	ENSG00000112096	ENSG00000112096	-0.08544443362472176	0.5399848555131129	0.8024097642714881
4	PDControl	P	Parietal Cortex	RORB_MME_ARHGAP15	rorb_mme_arhgap15	ENSG00000139910	NOVA1	0.08084695931297503	0.5400692795405466	0.8024726630353529
4	PDControl	P	Parietal Cortex	RORB_MME_ARHGAP15	rorb_mme_arhgap15	ENSG00000151881	TMEM267	-0.09305598808767979	0.5406181894960937	0.8027264932359159
4	PDControl	P	Parietal Cortex	RORB_MME_ARHGAP15	rorb_mme_arhgap15	ENSG00000170381	SEMA3E	-0.16801037251641304	0.5412422818292253	0.8030988335437058
4	PDControl	P	Parietal Cortex	RORB_MME_ARHGAP15	rorb_mme_arhgap15	ENSG00000196549	MME	-0.1252917586720388	0.541435904960343	0.8031848282515732
4	PDControl	P	Parietal Cortex	RORB_MME_ARHGAP15	rorb_mme_arhgap15	ENSG00000183092	BEGAIN	0.12715116754904976	0.5416359595250941	0.8032843087465588
4	PDControl	P	Parietal Cortex	RORB_MME_ARHGAP15	rorb_mme_arhgap15	ENSG00000166669	ATF7IP2	0.06307523554833772	0.5423095206235649	0.8037403863909701
4	PDControl	P	Parietal Cortex	RORB_MME_ARHGAP15	rorb_mme_arhgap15	ENSG00000197603	CPLANE1	-0.06149614633729161	0.542745517738876	0.8039559671090836
4	PDControl	P	Parietal Cortex	RORB_MME_ARHGAP15	rorb_mme_arhgap15	ENSG00000148690	FRA10AC1	-0.07383907000935075	0.5427615767329259	0.8039624952470927
4	PDControl	P	Parietal Cortex	RORB_MME_ARHGAP15	rorb_mme_arhgap15	ENSG00000196504	PRPF40A	-0.07296034508698845	0.542833265896047	0.8039917695372065
4	PDControl	P	Parietal Cortex	RORB_MME_ARHGAP15	rorb_mme_arhgap15	ENSG00000123066	MED13L	0.05286842611677578	0.5429075578070621	0.8040186761044598
4	PDControl	P	Parietal Cortex	RORB_MME_ARHGAP15	rorb_mme_arhgap15	ENSG00000123130	ACOT9	0.10184099391463475	0.5429242619726279	0.8040190606327181
4	PDControl	P	Parietal Cortex	RORB_MME_ARHGAP15	rorb_mme_arhgap15	ENSG00000057663	ATG5	-0.07324847754951858	0.5435667961010264	0.8043528248075708
4	PDControl	P	Parietal Cortex	RORB_MME_ARHGAP15	rorb_mme_arhgap15	ENSG00000101210	EEF1A2	-0.10451413006317445	0.5437351078577239	0.8044413613662307
4	PDControl	P	Parietal Cortex	RORB_MME_ARHGAP15	rorb_mme_arhgap15	ENSG00000081138	CDH7	-0.08000168470005775	0.5440191528062024	0.8045407536168173
4	PDControl	P	Parietal Cortex	RORB_MME_ARHGAP15	rorb_mme_arhgap15	ENSG00000185950	IRS2	0.0849773848805766	0.5442696897776655	0.8046863931094708
4	PDControl	P	Parietal Cortex	RORB_MME_ARHGAP15	rorb_mme_arhgap15	ENSG00000082898	XPO1	0.05033517111977215	0.5443225041162252	0.8047270351333409
4	PDControl	P	Parietal Cortex	RORB_MME_ARHGAP15	rorb_mme_arhgap15	ENSG00000223745	ENSG00000223745	0.0840254596268597	0.544631831348033	0.8048995789017571
4	PDControl	P	Parietal Cortex	RORB_MME_ARHGAP15	rorb_mme_arhgap15	ENSG00000116141	MARK1	0.050907290657051796	0.5447600360308047	0.8049859665381736
4	PDControl	P	Parietal Cortex	RORB_MME_ARHGAP15	rorb_mme_arhgap15	ENSG00000110497	AMBRA1	0.043667655143795336	0.544811613427028	0.8049977621461543
4	PDControl	P	Parietal Cortex	RORB_MME_ARHGAP15	rorb_mme_arhgap15	ENSG00000185019	UBOX5	-0.1057887499544714	0.5449198047368455	0.8050755768025178
4	PDControl	P	Parietal Cortex	RORB_MME_ARHGAP15	rorb_mme_arhgap15	ENSG00000077097	TOP2B	-0.06087979765529106	0.5449647689314756	0.8050755768025178
4	PDControl	P	Parietal Cortex	RORB_MME_ARHGAP15	rorb_mme_arhgap15	ENSG00000102385	DRP2	0.07995995357197216	0.5449863549301046	0.8050755768025178
4	PDControl	P	Parietal Cortex	RORB_MME_ARHGAP15	rorb_mme_arhgap15	ENSG00000213079	SCAF8	0.0487224937715629	0.545056790845339	0.8051238968212712
4	PDControl	P	Parietal Cortex	RORB_MME_ARHGAP15	rorb_mme_arhgap15	ENSG00000183530	PRR14L	0.05897970955098142	0.5455829303340143	0.8054370836096664
4	PDControl	P	Parietal Cortex	RORB_MME_ARHGAP15	rorb_mme_arhgap15	ENSG00000142875	PRKACB	0.06377421907018999	0.5459517418400556	0.8056287324794196
4	PDControl	P	Parietal Cortex	RORB_MME_ARHGAP15	rorb_mme_arhgap15	ENSG00000157423	HYDIN	0.09368680159651088	0.5460517425793883	0.8056954614101861
4	PDControl	P	Parietal Cortex	RORB_MME_ARHGAP15	rorb_mme_arhgap15	ENSG00000144036	EXOC6B	0.04310209461915804	0.5463681338518831	0.8058832505214896
4	PDControl	P	Parietal Cortex	RORB_MME_ARHGAP15	rorb_mme_arhgap15	ENSG00000286288	ENSG00000286288	-0.06389789003411028	0.5465088169505983	0.805937319169767
4	PDControl	P	Parietal Cortex	RORB_MME_ARHGAP15	rorb_mme_arhgap15	ENSG00000101191	DIDO1	0.05566512304334825	0.5466283593620178	0.8060181299613033
4	PDControl	P	Parietal Cortex	RORB_MME_ARHGAP15	rorb_mme_arhgap15	ENSG00000250305	TRMT9B	-0.10092734046479901	0.5466893824448171	0.806032806463977
4	PDControl	P	Parietal Cortex	RORB_MME_ARHGAP15	rorb_mme_arhgap15	ENSG00000138593	SECISBP2L	-0.05852827076120004	0.5468438525491732	0.8061556322606397
4	PDControl	P	Parietal Cortex	RORB_MME_ARHGAP15	rorb_mme_arhgap15	ENSG00000164970	FAM219A	0.06830186409871963	0.5469803184140596	0.8062280940521639
4	PDControl	P	Parietal Cortex	RORB_MME_ARHGAP15	rorb_mme_arhgap15	ENSG00000196235	SUPT5H	-0.08267475791792123	0.5469868269207094	0.8062280940521639
4	PDControl	P	Parietal Cortex	RORB_MME_ARHGAP15	rorb_mme_arhgap15	ENSG00000167508	MVD	-0.11077633895931704	0.5470453920839473	0.8062563430047794
4	PDControl	P	Parietal Cortex	RORB_MME_ARHGAP15	rorb_mme_arhgap15	ENSG00000166272	WBP1L	-0.0760753301358772	0.5476049188756609	0.8066207437558135
4	PDControl	P	Parietal Cortex	RORB_MME_ARHGAP15	rorb_mme_arhgap15	ENSG00000089335	ZNF302	-0.10256903096429681	0.5476588051136806	0.8066531277015913
4	PDControl	P	Parietal Cortex	RORB_MME_ARHGAP15	rorb_mme_arhgap15	ENSG00000068784	SRBD1	-0.0897217607684837	0.5482074807043511	0.8069934449780843
4	PDControl	P	Parietal Cortex	RORB_MME_ARHGAP15	rorb_mme_arhgap15	ENSG00000204262	COL5A2	0.1342938708381478	0.5484720528696437	0.8071554293875354
4	PDControl	P	Parietal Cortex	RORB_MME_ARHGAP15	rorb_mme_arhgap15	ENSG00000134014	ELP3	0.06639138364484598	0.5489130401151538	0.8074183108205724
4	PDControl	P	Parietal Cortex	RORB_MME_ARHGAP15	rorb_mme_arhgap15	ENSG00000181031	RPH3AL	0.10098242129525126	0.5491328908480726	0.8075790133182827
4	PDControl	P	Parietal Cortex	RORB_MME_ARHGAP15	rorb_mme_arhgap15	ENSG00000110400	NECTIN1	0.09427282882529298	0.5492452369320013	0.8076496053910166
4	PDControl	P	Parietal Cortex	RORB_MME_ARHGAP15	rorb_mme_arhgap15	ENSG00000105708	ZNF14	-0.09790609506698544	0.5493607464749031	0.8076908197766632
4	PDControl	P	Parietal Cortex	RORB_MME_ARHGAP15	rorb_mme_arhgap15	ENSG00000166147	FBN1	0.07196753404774814	0.549528863997766	0.8077627121650435
4	PDControl	P	Parietal Cortex	RORB_MME_ARHGAP15	rorb_mme_arhgap15	ENSG00000171435	KSR2	0.06044532466590269	0.54959060176447	0.8077714986698187
4	PDControl	P	Parietal Cortex	RORB_MME_ARHGAP15	rorb_mme_arhgap15	ENSG00000233723	LINC01122	0.10398379429797533	0.5496046590773868	0.8077848731157462
4	PDControl	P	Parietal Cortex	RORB_MME_ARHGAP15	rorb_mme_arhgap15	ENSG00000029153	BMAL2	0.06906186180494966	0.5496305521383479	0.8078044973513023
4	PDControl	P	Parietal Cortex	RORB_MME_ARHGAP15	rorb_mme_arhgap15	ENSG00000066651	TRMT11	0.07348528551293398	0.5496339301921565	0.8078051757599991
4	PDControl	P	Parietal Cortex	RORB_MME_ARHGAP15	rorb_mme_arhgap15	ENSG00000255284	GATD1-DT	0.0962819941366595	0.5496488185031291	0.8078185046383418
4	PDControl	P	Parietal Cortex	RORB_MME_ARHGAP15	rorb_mme_arhgap15	ENSG00000138190	EXOC6	-0.06099798422801239	0.5496727277451778	0.8078371488971043
4	PDControl	P	Parietal Cortex	RORB_MME_ARHGAP15	rorb_mme_arhgap15	ENSG00000272368	ENSG00000272368	0.08630801605679661	0.5497638866907942	0.8078472731004177
4	PDControl	P	Parietal Cortex	RORB_MME_ARHGAP15	rorb_mme_arhgap15	ENSG00000144306	SCRN3	-0.10322172126957252	0.5498883244899904	0.8078930980648522
4	PDControl	P	Parietal Cortex	RORB_MME_ARHGAP15	rorb_mme_arhgap15	ENSG00000131323	TRAF3	-0.056704272603983696	0.5506137755412389	0.808305002567216
4	PDControl	P	Parietal Cortex	RORB_MME_ARHGAP15	rorb_mme_arhgap15	ENSG00000178235	SLITRK1	0.10014309883888473	0.5509116931009973	0.8085056974139815
4	PDControl	P	Parietal Cortex	RORB_MME_ARHGAP15	rorb_mme_arhgap15	ENSG00000182197	EXT1	-0.062218249050252084	0.5514914722203734	0.8088952656987609
4	PDControl	P	Parietal Cortex	RORB_MME_ARHGAP15	rorb_mme_arhgap15	ENSG00000150093	ITGB1	-0.0966254464252323	0.5516491624290769	0.8089727000045963
4	PDControl	P	Parietal Cortex	RORB_MME_ARHGAP15	rorb_mme_arhgap15	ENSG00000161551	ZNF577	-0.07893007314550271	0.5519647543391719	0.8091289890654528
4	PDControl	P	Parietal Cortex	RORB_MME_ARHGAP15	rorb_mme_arhgap15	ENSG00000144048	DUSP11	-0.09987267828177737	0.5520763586976071	0.8091789634089562
4	PDControl	P	Parietal Cortex	RORB_MME_ARHGAP15	rorb_mme_arhgap15	ENSG00000138386	NAB1	-0.09111924205672128	0.5520874660048531	0.8091836662394762
4	PDControl	P	Parietal Cortex	RORB_MME_ARHGAP15	rorb_mme_arhgap15	ENSG00000198752	CDC42BPB	0.052245004985931764	0.5523246025768824	0.8093176695652369
4	PDControl	P	Parietal Cortex	RORB_MME_ARHGAP15	rorb_mme_arhgap15	ENSG00000004897	CDC27	0.05143382599353785	0.5525415520605415	0.8094328262926396
4	PDControl	P	Parietal Cortex	RORB_MME_ARHGAP15	rorb_mme_arhgap15	ENSG00000064393	HIPK2	0.07213131817605678	0.5525525412881266	0.8094446436275708
4	PDControl	P	Parietal Cortex	RORB_MME_ARHGAP15	rorb_mme_arhgap15	ENSG00000179134	SAMD4B	0.06304653729573673	0.5527479896713423	0.809519924051886
4	PDControl	P	Parietal Cortex	RORB_MME_ARHGAP15	rorb_mme_arhgap15	ENSG00000164061	BSN	-0.056171153603965074	0.552810860050025	0.8095519699440026
4	PDControl	P	Parietal Cortex	RORB_MME_ARHGAP15	rorb_mme_arhgap15	ENSG00000198900	TOP1	0.054362612912981056	0.5528887183882967	0.8096031281807882
4	PDControl	P	Parietal Cortex	RORB_MME_ARHGAP15	rorb_mme_arhgap15	ENSG00000153147	SMARCA5	-0.07758466236447248	0.5529530208012609	0.8096502030214576
4	PDControl	P	Parietal Cortex	RORB_MME_ARHGAP15	rorb_mme_arhgap15	ENSG00000036549	ZZZ3	-0.04982269766442471	0.5529567454386228	0.8096513766127907
4	PDControl	P	Parietal Cortex	RORB_MME_ARHGAP15	rorb_mme_arhgap15	ENSG00000196312	ENSG00000196312	-0.05329243165124353	0.553385623221567	0.809901344404102
4	PDControl	P	Parietal Cortex	RORB_MME_ARHGAP15	rorb_mme_arhgap15	ENSG00000241316	SUCLG2-DT	0.1060556766662808	0.5536628498992077	0.8100435260413027
4	PDControl	P	Parietal Cortex	RORB_MME_ARHGAP15	rorb_mme_arhgap15	ENSG00000196357	ZNF565	0.0796179212408985	0.5537381673402146	0.8100638917559422
4	PDControl	P	Parietal Cortex	RORB_MME_ARHGAP15	rorb_mme_arhgap15	ENSG00000181035	SLC25A42	-0.07873586572459512	0.5538564420811642	0.8101421700794943
4	PDControl	P	Parietal Cortex	RORB_MME_ARHGAP15	rorb_mme_arhgap15	ENSG00000141026	MED9	0.10082056817929708	0.5540728543404276	0.8102772002583417
4	PDControl	P	Parietal Cortex	RORB_MME_ARHGAP15	rorb_mme_arhgap15	ENSG00000152894	PTPRK	0.12975913897567537	0.5540769677526316	0.8102772002583417
4	PDControl	P	Parietal Cortex	RORB_MME_ARHGAP15	rorb_mme_arhgap15	ENSG00000087008	ACOX3	0.0773064952500988	0.5545391568806223	0.8105583914240319
4	PDControl	P	Parietal Cortex	RORB_MME_ARHGAP15	rorb_mme_arhgap15	ENSG00000140948	ZCCHC14	0.050713821620967714	0.5546494376859404	0.810633177158111
4	PDControl	P	Parietal Cortex	RORB_MME_ARHGAP15	rorb_mme_arhgap15	ENSG00000174437	ATP2A2	-0.08752753514182832	0.5549288090328883	0.8107911256256991
4	PDControl	P	Parietal Cortex	RORB_MME_ARHGAP15	rorb_mme_arhgap15	ENSG00000125779	PANK2	-0.07471637703092604	0.5551809644407584	0.8109457855569197
4	PDControl	P	Parietal Cortex	RORB_MME_ARHGAP15	rorb_mme_arhgap15	ENSG00000171604	CXXC5	0.08250840766571343	0.5553464059970874	0.8110412143696344
4	PDControl	P	Parietal Cortex	RORB_MME_ARHGAP15	rorb_mme_arhgap15	ENSG00000133142	TCEAL4	0.12335375558357686	0.5553586614901942	0.8110412143696344
4	PDControl	P	Parietal Cortex	RORB_MME_ARHGAP15	rorb_mme_arhgap15	ENSG00000167615	LENG8	-0.0730635596970215	0.555440145463138	0.811109413680976
4	PDControl	P	Parietal Cortex	RORB_MME_ARHGAP15	rorb_mme_arhgap15	ENSG00000085514	PILRA	-0.07555395184571978	0.5557104312034779	0.811256302504492
4	PDControl	P	Parietal Cortex	RORB_MME_ARHGAP15	rorb_mme_arhgap15	ENSG00000243004	ENSG00000243004	0.11066574957444875	0.5558647846613698	0.811335698851487
4	PDControl	P	Parietal Cortex	RORB_MME_ARHGAP15	rorb_mme_arhgap15	ENSG00000080371	RAB21	-0.09515809903814798	0.5559187402376546	0.8113625692504777
4	PDControl	P	Parietal Cortex	RORB_MME_ARHGAP15	rorb_mme_arhgap15	ENSG00000072422	RHOBTB1	0.06140399406532904	0.5562074994116113	0.8115576376275127
4	PDControl	P	Parietal Cortex	RORB_MME_ARHGAP15	rorb_mme_arhgap15	ENSG00000164659	ELAPOR2	0.06783398295300724	0.5562303847817165	0.8115660360729614
4	PDControl	P	Parietal Cortex	RORB_MME_ARHGAP15	rorb_mme_arhgap15	ENSG00000120265	PCMT1	-0.06610124523674088	0.5567412599991041	0.8118409395031869
4	PDControl	P	Parietal Cortex	RORB_MME_ARHGAP15	rorb_mme_arhgap15	ENSG00000173041	ZNF680	0.09861744483116386	0.5568030057620126	0.8118760998667114
4	PDControl	P	Parietal Cortex	RORB_MME_ARHGAP15	rorb_mme_arhgap15	ENSG00000106397	PLOD3	0.11371220978127905	0.5569955257450818	0.8119467191818003
4	PDControl	P	Parietal Cortex	RORB_MME_ARHGAP15	rorb_mme_arhgap15	ENSG00000132394	EEFSEC	0.08528204235633208	0.5570145759048322	0.8119659085458016
4	PDControl	P	Parietal Cortex	RORB_MME_ARHGAP15	rorb_mme_arhgap15	ENSG00000270604	HCG17	0.07147866522029123	0.5577957726511744	0.8124376516677181
4	PDControl	P	Parietal Cortex	RORB_MME_ARHGAP15	rorb_mme_arhgap15	ENSG00000143155	TIPRL	-0.08376070352955711	0.5580039269259462	0.8125550214594772
4	PDControl	P	Parietal Cortex	RORB_MME_ARHGAP15	rorb_mme_arhgap15	ENSG00000125875	TBC1D20	-0.07991443461759573	0.5585629635146587	0.8128988628606173
4	PDControl	P	Parietal Cortex	RORB_MME_ARHGAP15	rorb_mme_arhgap15	ENSG00000168259	DNAJC7	-0.06300813941002126	0.5590079848847552	0.8131641755231573
4	PDControl	P	Parietal Cortex	RORB_MME_ARHGAP15	rorb_mme_arhgap15	ENSG00000135333	EPHA7	0.10585514605265267	0.559171575515781	0.8132697379132463
4	PDControl	P	Parietal Cortex	RORB_MME_ARHGAP15	rorb_mme_arhgap15	ENSG00000172086	KRCC1	0.0906435708026887	0.5592688997694264	0.8133301434791321
4	PDControl	P	Parietal Cortex	RORB_MME_ARHGAP15	rorb_mme_arhgap15	ENSG00000117152	RGS4	-0.1153791579906267	0.5593576343930171	0.8133795344271815
4	PDControl	P	Parietal Cortex	RORB_MME_ARHGAP15	rorb_mme_arhgap15	ENSG00000124571	XPO5	-0.07697958769218527	0.5595699093912361	0.813511615962072
4	PDControl	P	Parietal Cortex	RORB_MME_ARHGAP15	rorb_mme_arhgap15	ENSG00000287862	ENSG00000287862	0.14991228205773854	0.5600894968427892	0.8138342373476417
4	PDControl	P	Parietal Cortex	RORB_MME_ARHGAP15	rorb_mme_arhgap15	ENSG00000187135	VSTM2B	-0.116400149369003	0.5601854369796427	0.8138870341591492
4	PDControl	P	Parietal Cortex	RORB_MME_ARHGAP15	rorb_mme_arhgap15	ENSG00000183317	EPHA10	-0.10327758564340872	0.5602807874398767	0.8139512574065976
4	PDControl	P	Parietal Cortex	RORB_MME_ARHGAP15	rorb_mme_arhgap15	ENSG00000157869	RAB28	-0.05494389485649087	0.5604438519663726	0.8140450340990243
4	PDControl	P	Parietal Cortex	RORB_MME_ARHGAP15	rorb_mme_arhgap15	ENSG00000022567	SLC45A4	0.06290284861578499	0.5606748947450123	0.8141566327991638
4	PDControl	P	Parietal Cortex	RORB_MME_ARHGAP15	rorb_mme_arhgap15	ENSG00000116198	CEP104	0.06668558756873288	0.5612850034935234	0.8144575263913811
4	PDControl	P	Parietal Cortex	RORB_MME_ARHGAP15	rorb_mme_arhgap15	ENSG00000169905	TOR1AIP2	0.07181979391597437	0.5613441337498345	0.8145049243293969
4	PDControl	P	Parietal Cortex	RORB_MME_ARHGAP15	rorb_mme_arhgap15	ENSG00000154814	OXNAD1	-0.08417956971702001	0.5614815719699701	0.8145682691606362
4	PDControl	P	Parietal Cortex	RORB_MME_ARHGAP15	rorb_mme_arhgap15	ENSG00000120784	ZFP30	-0.06549835394952197	0.5618716499030183	0.8148252386545919
4	PDControl	P	Parietal Cortex	RORB_MME_ARHGAP15	rorb_mme_arhgap15	ENSG00000278540	ACACA	-0.04416489826862424	0.5621847015192669	0.815019357198933
4	PDControl	P	Parietal Cortex	RORB_MME_ARHGAP15	rorb_mme_arhgap15	ENSG00000285851	ENSG00000285851	-0.09999884332730602	0.5622351807720187	0.8150373024424218
4	PDControl	P	Parietal Cortex	RORB_MME_ARHGAP15	rorb_mme_arhgap15	ENSG00000155744	HYCC2	-0.05690525474708341	0.5624557812653443	0.8151084849983593
4	PDControl	P	Parietal Cortex	RORB_MME_ARHGAP15	rorb_mme_arhgap15	ENSG00000075413	MARK3	0.04119017509205669	0.5632576930235951	0.8155546394753047
4	PDControl	P	Parietal Cortex	RORB_MME_ARHGAP15	rorb_mme_arhgap15	ENSG00000128731	HERC2	-0.053280393146740046	0.5633990038776671	0.8156506516048027
4	PDControl	P	Parietal Cortex	RORB_MME_ARHGAP15	rorb_mme_arhgap15	ENSG00000228624	HDAC2-AS2	-0.09109728628683467	0.5634059001050096	0.8156506516048027
4	PDControl	P	Parietal Cortex	RORB_MME_ARHGAP15	rorb_mme_arhgap15	ENSG00000011677	GABRA3	-0.1631509370159714	0.5634651675190503	0.8156875839594812
4	PDControl	P	Parietal Cortex	RORB_MME_ARHGAP15	rorb_mme_arhgap15	ENSG00000015153	YAF2	0.05458409281178955	0.5637779140234445	0.8158938664091672
4	PDControl	P	Parietal Cortex	RORB_MME_ARHGAP15	rorb_mme_arhgap15	ENSG00000143612	C1orf43	0.0912382646929526	0.5637800490744591	0.8158938664091672
4	PDControl	P	Parietal Cortex	RORB_MME_ARHGAP15	rorb_mme_arhgap15	ENSG00000188559	RALGAPA2	0.06895303295999078	0.5643017117241083	0.8161980941398896
4	PDControl	P	Parietal Cortex	RORB_MME_ARHGAP15	rorb_mme_arhgap15	ENSG00000217128	FNIP1	0.07655721686990447	0.5646993881731502	0.8164804493993991
4	PDControl	P	Parietal Cortex	RORB_MME_ARHGAP15	rorb_mme_arhgap15	ENSG00000140471	LINS1	0.07678356460139568	0.5647561966503553	0.8165300070698789
4	PDControl	P	Parietal Cortex	RORB_MME_ARHGAP15	rorb_mme_arhgap15	ENSG00000162873	KLHDC8A	-0.1522163835577679	0.5648089546049326	0.8165382162657637
4	PDControl	P	Parietal Cortex	RORB_MME_ARHGAP15	rorb_mme_arhgap15	ENSG00000251652	LOC105374344	0.14578040430836126	0.5651080610657095	0.816723258989305
4	PDControl	P	Parietal Cortex	RORB_MME_ARHGAP15	rorb_mme_arhgap15	ENSG00000127329	PTPRB	0.09799125368026917	0.565287671380949	0.8167910550500623
4	PDControl	P	Parietal Cortex	RORB_MME_ARHGAP15	rorb_mme_arhgap15	ENSG00000142453	CARM1	0.07226333861003376	0.5654304972051227	0.8168468551340763
4	PDControl	P	Parietal Cortex	RORB_MME_ARHGAP15	rorb_mme_arhgap15	ENSG00000184719	RNLS	0.09529063118071601	0.5654442540184236	0.8168468551340763
4	PDControl	P	Parietal Cortex	RORB_MME_ARHGAP15	rorb_mme_arhgap15	ENSG00000134508	CABLES1	0.13128656865553356	0.5657126487930701	0.8170641232667274
4	PDControl	P	Parietal Cortex	RORB_MME_ARHGAP15	rorb_mme_arhgap15	ENSG00000021645	NRXN3	0.06440580823290531	0.565721011008186	0.817067679741252
4	PDControl	P	Parietal Cortex	RORB_MME_ARHGAP15	rorb_mme_arhgap15	ENSG00000162368	CMPK1	0.08346753355336745	0.5657971999898828	0.8171007884371198
4	PDControl	P	Parietal Cortex	RORB_MME_ARHGAP15	rorb_mme_arhgap15	ENSG00000031823	RANBP3	0.07675529452547103	0.5658533119505988	0.8171096349916783
4	PDControl	P	Parietal Cortex	RORB_MME_ARHGAP15	rorb_mme_arhgap15	ENSG00000162989	KCNJ3	0.06495652356168513	0.5661842168127131	0.817319024761052
4	PDControl	P	Parietal Cortex	RORB_MME_ARHGAP15	rorb_mme_arhgap15	ENSG00000145284	SCD5	-0.06405974248873836	0.5662006397116991	0.8173256933467419
4	PDControl	P	Parietal Cortex	RORB_MME_ARHGAP15	rorb_mme_arhgap15	ENSG00000204650	LINC02210	0.08018809542434013	0.5668086742378056	0.8176611616096104
4	PDControl	P	Parietal Cortex	RORB_MME_ARHGAP15	rorb_mme_arhgap15	ENSG00000125850	OVOL2	-0.08249516411919444	0.5668273864301978	0.8176636563573056
4	PDControl	P	Parietal Cortex	RORB_MME_ARHGAP15	rorb_mme_arhgap15	ENSG00000168952	STXBP6	0.1098393607262711	0.5672570042921604	0.8179927294303674
4	PDControl	P	Parietal Cortex	RORB_MME_ARHGAP15	rorb_mme_arhgap15	ENSG00000198315	ZKSCAN8	-0.10154536202424591	0.5674984323642376	0.8181371213072758
4	PDControl	P	Parietal Cortex	RORB_MME_ARHGAP15	rorb_mme_arhgap15	ENSG00000205531	NAP1L4	-0.06160526291420787	0.5675616161452026	0.8181741813418186
4	PDControl	P	Parietal Cortex	RORB_MME_ARHGAP15	rorb_mme_arhgap15	ENSG00000157680	DGKI	0.08840429618144441	0.5676337047701552	0.818221683663239
4	PDControl	P	Parietal Cortex	RORB_MME_ARHGAP15	rorb_mme_arhgap15	ENSG00000173821	RNF213	0.07994375914331364	0.5689640328802028	0.8190949323339716
4	PDControl	P	Parietal Cortex	RORB_MME_ARHGAP15	rorb_mme_arhgap15	ENSG00000109381	ELF2	-0.04704355951228134	0.5692256398129305	0.819233099551193
4	PDControl	P	Parietal Cortex	RORB_MME_ARHGAP15	rorb_mme_arhgap15	ENSG00000171311	EXOSC1	-0.08819709189600422	0.5695079650523398	0.8193626897509447
4	PDControl	P	Parietal Cortex	RORB_MME_ARHGAP15	rorb_mme_arhgap15	ENSG00000149311	ATM	0.052770635925700304	0.5696201134843306	0.8194300186198721
4	PDControl	P	Parietal Cortex	RORB_MME_ARHGAP15	rorb_mme_arhgap15	ENSG00000188342	GTF2F2	0.09104412890443214	0.5697206402264048	0.8194728670866971
4	PDControl	P	Parietal Cortex	RORB_MME_ARHGAP15	rorb_mme_arhgap15	ENSG00000187240	DYNC2H1	-0.05344983311714113	0.5697518275384463	0.8194784728490608
4	PDControl	P	Parietal Cortex	RORB_MME_ARHGAP15	rorb_mme_arhgap15	ENSG00000070214	SLC44A1	-0.0610311756759625	0.5698866775656147	0.81956552238523
4	PDControl	P	Parietal Cortex	RORB_MME_ARHGAP15	rorb_mme_arhgap15	ENSG00000115241	PPM1G	-0.07164448084895092	0.5700137709149093	0.8196178387674947
4	PDControl	P	Parietal Cortex	RORB_MME_ARHGAP15	rorb_mme_arhgap15	ENSG00000163624	CDS1	0.08571772391899568	0.5701643731108057	0.8197024734046022
4	PDControl	P	Parietal Cortex	RORB_MME_ARHGAP15	rorb_mme_arhgap15	ENSG00000113368	LMNB1	0.08821431966995341	0.570589834041692	0.8199002678660101
4	PDControl	P	Parietal Cortex	RORB_MME_ARHGAP15	rorb_mme_arhgap15	ENSG00000037474	NSUN2	-0.10301700335478081	0.5707312015987127	0.8199432771965562
4	PDControl	P	Parietal Cortex	RORB_MME_ARHGAP15	rorb_mme_arhgap15	ENSG00000078070	MCCC1	-0.046344822517574435	0.5709020909184204	0.8200394752123621
4	PDControl	P	Parietal Cortex	RORB_MME_ARHGAP15	rorb_mme_arhgap15	ENSG00000105705	SUGP1	-0.0648686042239035	0.5716975529829587	0.8204242055181713
4	PDControl	P	Parietal Cortex	RORB_MME_ARHGAP15	rorb_mme_arhgap15	ENSG00000129682	FGF13	0.09011633885290937	0.5719239206620141	0.8205422133156208
4	PDControl	P	Parietal Cortex	RORB_MME_ARHGAP15	rorb_mme_arhgap15	ENSG00000108684	ASIC2	-0.07792016398802737	0.572035427557275	0.8205686787013909
4	PDControl	P	Parietal Cortex	RORB_MME_ARHGAP15	rorb_mme_arhgap15	ENSG00000122068	FYTTD1	-0.07194707724283944	0.5722518994679883	0.8206499070370297
4	PDControl	P	Parietal Cortex	RORB_MME_ARHGAP15	rorb_mme_arhgap15	ENSG00000150667	FSIP1	-0.09178280917694703	0.573112757603015	0.8211495412363213
4	PDControl	P	Parietal Cortex	RORB_MME_ARHGAP15	rorb_mme_arhgap15	ENSG00000103550	KNOP1	-0.11788634147251909	0.5731757424655923	0.8211812303359382
4	PDControl	P	Parietal Cortex	RORB_MME_ARHGAP15	rorb_mme_arhgap15	ENSG00000136935	GOLGA1	-0.06830102792750647	0.5733728659754873	0.8213205255564411
4	PDControl	P	Parietal Cortex	RORB_MME_ARHGAP15	rorb_mme_arhgap15	ENSG00000175105	ZNF654	-0.06122253694410951	0.573397798978517	0.821334881262797
4	PDControl	P	Parietal Cortex	RORB_MME_ARHGAP15	rorb_mme_arhgap15	ENSG00000189079	ARID2	0.0527108929345097	0.5734522782841371	0.821334881262797
4	PDControl	P	Parietal Cortex	RORB_MME_ARHGAP15	rorb_mme_arhgap15	ENSG00000135622	SEMA4F	-0.07861566851913615	0.5735073254089815	0.821360920699575
4	PDControl	P	Parietal Cortex	RORB_MME_ARHGAP15	rorb_mme_arhgap15	ENSG00000081923	ATP8B1	-0.07025323423308283	0.5741012886352252	0.8217582350287501
4	PDControl	P	Parietal Cortex	RORB_MME_ARHGAP15	rorb_mme_arhgap15	ENSG00000144381	HSPD1	-0.14502156633071372	0.5742362679735441	0.8218325242054638
4	PDControl	P	Parietal Cortex	RORB_MME_ARHGAP15	rorb_mme_arhgap15	ENSG00000082212	ME2	-0.055699183474030356	0.5742452375244079	0.821841114706632
4	PDControl	P	Parietal Cortex	RORB_MME_ARHGAP15	rorb_mme_arhgap15	ENSG00000186532	SMYD4	0.07544593142515676	0.5745216786274754	0.8219783982030621
4	PDControl	P	Parietal Cortex	RORB_MME_ARHGAP15	rorb_mme_arhgap15	ENSG00000036054	TBC1D23	-0.059298680129520775	0.5745842012538822	0.8220112714827522
4	PDControl	P	Parietal Cortex	RORB_MME_ARHGAP15	rorb_mme_arhgap15	ENSG00000137936	BCAR3	-0.06800617788248076	0.574675393545908	0.8220659576388579
4	PDControl	P	Parietal Cortex	RORB_MME_ARHGAP15	rorb_mme_arhgap15	ENSG00000176473	WDR25	0.08636536583764798	0.5749953193778583	0.8222166301950835
4	PDControl	P	Parietal Cortex	RORB_MME_ARHGAP15	rorb_mme_arhgap15	ENSG00000167216	KATNAL2	0.09672159262952285	0.5750127349543916	0.8222257907229229
4	PDControl	P	Parietal Cortex	RORB_MME_ARHGAP15	rorb_mme_arhgap15	ENSG00000156162	DPY19L4	-0.07645646053546251	0.5753018188398875	0.822350470834598
4	PDControl	P	Parietal Cortex	RORB_MME_ARHGAP15	rorb_mme_arhgap15	ENSG00000095637	SORBS1	0.05081773799577327	0.5757495681915292	0.8226278612496685
4	PDControl	P	Parietal Cortex	RORB_MME_ARHGAP15	rorb_mme_arhgap15	ENSG00000138035	PNPT1	-0.0704533207674789	0.5758056573747374	0.8226588544025426
4	PDControl	P	Parietal Cortex	RORB_MME_ARHGAP15	rorb_mme_arhgap15	ENSG00000145495	MARCHF6	-0.055804781211096	0.5762512355663245	0.8228752492867144
4	PDControl	P	Parietal Cortex	RORB_MME_ARHGAP15	rorb_mme_arhgap15	ENSG00000021826	CPS1	-0.10191142684781918	0.5768485446283391	0.8232122450894449
4	PDControl	P	Parietal Cortex	RORB_MME_ARHGAP15	rorb_mme_arhgap15	ENSG00000164880	INTS1	0.09303650615451531	0.5769235657791615	0.8232750615566177
4	PDControl	P	Parietal Cortex	RORB_MME_ARHGAP15	rorb_mme_arhgap15	ENSG00000061676	NCKAP1	-0.05327431981943409	0.5770861061070176	0.8233542985841185
4	PDControl	P	Parietal Cortex	RORB_MME_ARHGAP15	rorb_mme_arhgap15	ENSG00000225470	JPX	0.060325812148448676	0.5775962282047803	0.8236160819715811
4	PDControl	P	Parietal Cortex	RORB_MME_ARHGAP15	rorb_mme_arhgap15	ENSG00000126067	PSMB2	-0.08411406809799082	0.5776849257114145	0.8236884276488634
4	PDControl	P	Parietal Cortex	RORB_MME_ARHGAP15	rorb_mme_arhgap15	ENSG00000070778	PTPN21	-0.07305558637742848	0.5777578921603937	0.8237611444597741
4	PDControl	P	Parietal Cortex	RORB_MME_ARHGAP15	rorb_mme_arhgap15	ENSG00000158019	BABAM2	-0.046858615300457984	0.5779249458667435	0.8238720987730846
4	PDControl	P	Parietal Cortex	RORB_MME_ARHGAP15	rorb_mme_arhgap15	ENSG00000112218	GPR63	0.07349300100154199	0.5782583316364132	0.824049710556766
4	PDControl	P	Parietal Cortex	RORB_MME_ARHGAP15	rorb_mme_arhgap15	ENSG00000168014	C2CD3	0.055903267323887285	0.5788364074127026	0.8243151230914877
4	PDControl	P	Parietal Cortex	RORB_MME_ARHGAP15	rorb_mme_arhgap15	ENSG00000120910	PPP3CC	-0.044179140767016456	0.579331952784292	0.8246131341525438
4	PDControl	P	Parietal Cortex	RORB_MME_ARHGAP15	rorb_mme_arhgap15	ENSG00000231113	ENSG00000231113	0.08198721125040898	0.5802233499210645	0.8250763346107534
4	PDControl	P	Parietal Cortex	RORB_MME_ARHGAP15	rorb_mme_arhgap15	ENSG00000167004	PDIA3	-0.07223976663084741	0.580528441635022	0.825261096502384
4	PDControl	P	Parietal Cortex	RORB_MME_ARHGAP15	rorb_mme_arhgap15	ENSG00000111912	NCOA7	0.04716130908817018	0.5806184049766949	0.8252874472890516
4	PDControl	P	Parietal Cortex	RORB_MME_ARHGAP15	rorb_mme_arhgap15	ENSG00000175073	VCPIP1	-0.09858159697135083	0.580792781806319	0.8254090442671738
4	PDControl	P	Parietal Cortex	RORB_MME_ARHGAP15	rorb_mme_arhgap15	ENSG00000138698	RAP1GDS1	0.05398021597444025	0.5811201622602413	0.825570575498947
4	PDControl	P	Parietal Cortex	RORB_MME_ARHGAP15	rorb_mme_arhgap15	ENSG00000283900	TPTEP2-CSNK1E	0.09502860528058044	0.5811795898669649	0.8256138107619966
4	PDControl	P	Parietal Cortex	RORB_MME_ARHGAP15	rorb_mme_arhgap15	ENSG00000164818	DNAAF5	0.07511400167347393	0.5814317240523083	0.8257823991189783
4	PDControl	P	Parietal Cortex	RORB_MME_ARHGAP15	rorb_mme_arhgap15	ENSG00000078053	AMPH	0.062467013857343545	0.5818157872987073	0.8260346124720425
4	PDControl	P	Parietal Cortex	RORB_MME_ARHGAP15	rorb_mme_arhgap15	ENSG00000160229	ZNF66	0.10949610323320691	0.5818955738586842	0.8260589709651492
4	PDControl	P	Parietal Cortex	RORB_MME_ARHGAP15	rorb_mme_arhgap15	ENSG00000286221	ENSG00000286221	-0.09806664575894697	0.582093183328332	0.8261524763964537
4	PDControl	P	Parietal Cortex	RORB_MME_ARHGAP15	rorb_mme_arhgap15	ENSG00000163485	ADORA1	0.0807398479728123	0.5822721098629914	0.8262420208609914
4	PDControl	P	Parietal Cortex	RORB_MME_ARHGAP15	rorb_mme_arhgap15	ENSG00000183621	ZNF438	-0.09203071323968981	0.5822890870809124	0.8262449468686384
4	PDControl	P	Parietal Cortex	RORB_MME_ARHGAP15	rorb_mme_arhgap15	ENSG00000196498	NCOR2	0.06207721288608692	0.5823862922791863	0.8262850890195863
4	PDControl	P	Parietal Cortex	RORB_MME_ARHGAP15	rorb_mme_arhgap15	ENSG00000155189	AGPAT5	-0.08960013456455052	0.5826884476159577	0.8264826943960188
4	PDControl	P	Parietal Cortex	RORB_MME_ARHGAP15	rorb_mme_arhgap15	ENSG00000111371	SLC38A1	0.07200274249898175	0.5827305465852809	0.8265017220062446
4	PDControl	P	Parietal Cortex	RORB_MME_ARHGAP15	rorb_mme_arhgap15	ENSG00000122435	TRMT13	0.08729054381944312	0.5827804585740894	0.8265268887198849
4	PDControl	P	Parietal Cortex	RORB_MME_ARHGAP15	rorb_mme_arhgap15	ENSG00000135951	TSGA10	-0.05285444505901449	0.5834638639669829	0.8269173531247419
4	PDControl	P	Parietal Cortex	RORB_MME_ARHGAP15	rorb_mme_arhgap15	ENSG00000127720	METTL25	0.07913461493436191	0.5835974359062961	0.8270760706233143
4	PDControl	P	Parietal Cortex	RORB_MME_ARHGAP15	rorb_mme_arhgap15	ENSG00000172986	GXYLT2	-0.0986473486301156	0.5839588966468161	0.8272168355706874
4	PDControl	P	Parietal Cortex	RORB_MME_ARHGAP15	rorb_mme_arhgap15	ENSG00000092096	SLC22A17	-0.11146974845515079	0.5839749416150318	0.8272168355706874
4	PDControl	P	Parietal Cortex	RORB_MME_ARHGAP15	rorb_mme_arhgap15	ENSG00000104643	MTMR9	0.07801182872845125	0.5840075333808813	0.827229768405772
4	PDControl	P	Parietal Cortex	RORB_MME_ARHGAP15	rorb_mme_arhgap15	ENSG00000108094	CUL2	0.06109506241305507	0.584109373047674	0.8272894067697764
4	PDControl	P	Parietal Cortex	RORB_MME_ARHGAP15	rorb_mme_arhgap15	ENSG00000267275	ENSG00000267275	0.12274438623800155	0.5842832553180012	0.8273639537653185
4	PDControl	P	Parietal Cortex	RORB_MME_ARHGAP15	rorb_mme_arhgap15	ENSG00000172845	SP3	-0.05902606129927346	0.5843284054866682	0.8273965476384397
4	PDControl	P	Parietal Cortex	RORB_MME_ARHGAP15	rorb_mme_arhgap15	ENSG00000159363	ATP13A2	0.07581809386237115	0.5843380440912245	0.8273976697943212
4	PDControl	P	Parietal Cortex	RORB_MME_ARHGAP15	rorb_mme_arhgap15	ENSG00000249550	LINC01234	0.1123441534348184	0.5843468270576389	0.8274057127789376
4	PDControl	P	Parietal Cortex	RORB_MME_ARHGAP15	rorb_mme_arhgap15	ENSG00000130517	PGPEP1	-0.07456652319248569	0.5844365777769542	0.8274510831852291
4	PDControl	P	Parietal Cortex	RORB_MME_ARHGAP15	rorb_mme_arhgap15	ENSG00000054392	HHAT	0.08617515473370929	0.5844543972357393	0.8274652532065699
4	PDControl	P	Parietal Cortex	RORB_MME_ARHGAP15	rorb_mme_arhgap15	ENSG00000106692	FKTN	-0.06809171198376784	0.5848552838864542	0.8276496988990256
4	PDControl	P	Parietal Cortex	RORB_MME_ARHGAP15	rorb_mme_arhgap15	ENSG00000171055	FEZ2	0.05285532628572032	0.5850978505152076	0.8277666767130248
4	PDControl	P	Parietal Cortex	RORB_MME_ARHGAP15	rorb_mme_arhgap15	ENSG00000100393	EP300	0.040279119846911904	0.5854049204244682	0.8279470574346053
4	PDControl	P	Parietal Cortex	RORB_MME_ARHGAP15	rorb_mme_arhgap15	ENSG00000101350	KIF3B	-0.0660062269404893	0.585865791667314	0.8282227981514025
4	PDControl	P	Parietal Cortex	RORB_MME_ARHGAP15	rorb_mme_arhgap15	ENSG00000167196	FBXO22	0.05981631017772404	0.5859970070992305	0.8282856566280312
4	PDControl	P	Parietal Cortex	RORB_MME_ARHGAP15	rorb_mme_arhgap15	ENSG00000175893	ZDHHC21	-0.057132623283824735	0.5860878022012624	0.8283388859551432
4	PDControl	P	Parietal Cortex	RORB_MME_ARHGAP15	rorb_mme_arhgap15	ENSG00000232825	PLPPR5-AS1	-0.09052326324408799	0.5866689007735845	0.8287082281476913
4	PDControl	P	Parietal Cortex	RORB_MME_ARHGAP15	rorb_mme_arhgap15	ENSG00000140395	SKIC8	-0.07248409013389523	0.5867594016324247	0.828762759106535
4	PDControl	P	Parietal Cortex	RORB_MME_ARHGAP15	rorb_mme_arhgap15	ENSG00000164070	HSPA4L	0.09335642963730084	0.5869470928616045	0.828851758522806
4	PDControl	P	Parietal Cortex	RORB_MME_ARHGAP15	rorb_mme_arhgap15	ENSG00000102935	ZNF423	0.11746703169830042	0.5869597403766051	0.828851758522806
4	PDControl	P	Parietal Cortex	RORB_MME_ARHGAP15	rorb_mme_arhgap15	ENSG00000118579	MED28	0.062912785365575985	0.5871423991276752	0.8289507619811605
4	PDControl	P	Parietal Cortex	RORB_MME_ARHGAP15	rorb_mme_arhgap15	ENSG00000235903	CPB2-AS1	0.10909389093774013	0.5872274637243866	0.8290011270576823
4	PDControl	P	Parietal Cortex	RORB_MME_ARHGAP15	rorb_mme_arhgap15	ENSG00000148429	USP6NL	0.09426164252603009	0.5873359887836089	0.8290740470353317
4	PDControl	P	Parietal Cortex	RORB_MME_ARHGAP15	rorb_mme_arhgap15	ENSG00000162923	WDR26	-0.05337621741850551	0.5875756254676188	0.8292221451488881
4	PDControl	P	Parietal Cortex	RORB_MME_ARHGAP15	rorb_mme_arhgap15	ENSG00000114127	XRN1	0.04317149123801123	0.5882158730185707	0.8295833478739074
4	PDControl	P	Parietal Cortex	RORB_MME_ARHGAP15	rorb_mme_arhgap15	ENSG00000012983	MAP4K5	0.055786369141992864	0.5883780184252836	0.829686272244571
4	PDControl	P	Parietal Cortex	RORB_MME_ARHGAP15	rorb_mme_arhgap15	ENSG00000076555	ACACB	-0.09717421649665337	0.5884063421110162	0.8296979381172686
4	PDControl	P	Parietal Cortex	RORB_MME_ARHGAP15	rorb_mme_arhgap15	ENSG00000137177	KIF13A	-0.0677112031854401	0.5885606625472708	0.8297675890508247
4	PDControl	P	Parietal Cortex	RORB_MME_ARHGAP15	rorb_mme_arhgap15	ENSG00000227486	ENSG00000227486	-0.08171407861111657	0.588638130301123	0.8297936518904182
4	PDControl	P	Parietal Cortex	RORB_MME_ARHGAP15	rorb_mme_arhgap15	ENSG00000262879	ENSG00000262879	-0.042529907103150855	0.5891316711797202	0.8300774201861314
4	PDControl	P	Parietal Cortex	RORB_MME_ARHGAP15	rorb_mme_arhgap15	ENSG00000172175	MALT1	-0.06646952149792451	0.5892022560575939	0.8301177546088854
4	PDControl	P	Parietal Cortex	RORB_MME_ARHGAP15	rorb_mme_arhgap15	ENSG00000166503	HDGFL3	-0.047209769424017445	0.5893862885562746	0.8301786059370122
4	PDControl	P	Parietal Cortex	RORB_MME_ARHGAP15	rorb_mme_arhgap15	ENSG00000229852	LOC122539212	0.06177964687961257	0.5894771245570716	0.8302347372975808
4	PDControl	P	Parietal Cortex	RORB_MME_ARHGAP15	rorb_mme_arhgap15	ENSG00000116544	DLGAP3	0.06638526406103118	0.589543677487013	0.8302566190399404
4	PDControl	P	Parietal Cortex	RORB_MME_ARHGAP15	rorb_mme_arhgap15	ENSG00000241472	PTPRG-AS1	-0.165724233331229	0.5896343398912715	0.830311621666959
4	PDControl	P	Parietal Cortex	RORB_MME_ARHGAP15	rorb_mme_arhgap15	ENSG00000169375	SIN3A	-0.07265074616791889	0.5897284194216065	0.8303294663783329
4	PDControl	P	Parietal Cortex	RORB_MME_ARHGAP15	rorb_mme_arhgap15	ENSG00000186141	POLR3C	0.07075807538220458	0.5905214872053901	0.8307773079679772
4	PDControl	P	Parietal Cortex	RORB_MME_ARHGAP15	rorb_mme_arhgap15	ENSG00000182944	EWSR1	-0.050856621749385766	0.5907029812763773	0.8308754574613277
4	PDControl	P	Parietal Cortex	RORB_MME_ARHGAP15	rorb_mme_arhgap15	ENSG00000169306	IL1RAPL1	0.07713279350947033	0.5912268493432151	0.8312155359748088
4	PDControl	P	Parietal Cortex	RORB_MME_ARHGAP15	rorb_mme_arhgap15	ENSG00000139263	LRIG3	0.17872832489239254	0.5912756582283771	0.8312335265007341
4	PDControl	P	Parietal Cortex	RORB_MME_ARHGAP15	rorb_mme_arhgap15	ENSG00000126001	CEP250	0.06764039891087581	0.5914238419919913	0.8313471517088382
4	PDControl	P	Parietal Cortex	RORB_MME_ARHGAP15	rorb_mme_arhgap15	ENSG00000184992	BRI3BP	-0.07438336594380601	0.5917036405456415	0.8315382247981213
4	PDControl	P	Parietal Cortex	RORB_MME_ARHGAP15	rorb_mme_arhgap15	ENSG00000145012	LPP	-0.0802158562646822	0.5917704286739524	0.8315661136961783
4	PDControl	P	Parietal Cortex	RORB_MME_ARHGAP15	rorb_mme_arhgap15	ENSG00000142197	DOP1B	-0.05004336979462032	0.5921422068651909	0.8317805771603354
4	PDControl	P	Parietal Cortex	RORB_MME_ARHGAP15	rorb_mme_arhgap15	ENSG00000196227	FAM217B	-0.07619888344459014	0.5921757291289447	0.8317878748386528
4	PDControl	P	Parietal Cortex	RORB_MME_ARHGAP15	rorb_mme_arhgap15	ENSG00000071189	SNX13	0.05764959116005386	0.5924066709075428	0.8319093958709296
4	PDControl	P	Parietal Cortex	RORB_MME_ARHGAP15	rorb_mme_arhgap15	ENSG00000029363	BCLAF1	-0.06748517028245704	0.5925902043552698	0.832000503817066
4	PDControl	P	Parietal Cortex	RORB_MME_ARHGAP15	rorb_mme_arhgap15	ENSG00000064313	TAF2	-0.045557745033101504	0.5926564924229516	0.8320429615532465
4	PDControl	P	Parietal Cortex	RORB_MME_ARHGAP15	rorb_mme_arhgap15	ENSG00000163848	ZNF148	0.04834565637136379	0.5930661012544484	0.8322889703629159
4	PDControl	P	Parietal Cortex	RORB_MME_ARHGAP15	rorb_mme_arhgap15	ENSG00000185305	ARL15	0.06004344841761444	0.5934748284586053	0.8325191504124119
4	PDControl	P	Parietal Cortex	RORB_MME_ARHGAP15	rorb_mme_arhgap15	ENSG00000138709	LARP1B	0.040675471491500304	0.5944988133420375	0.833092387332933
4	PDControl	P	Parietal Cortex	RORB_MME_ARHGAP15	rorb_mme_arhgap15	ENSG00000263958	NETO1-DT	-0.07775613334681619	0.594599690422684	0.8331494465813352
4	PDControl	P	Parietal Cortex	RORB_MME_ARHGAP15	rorb_mme_arhgap15	ENSG00000166398	GARRE1	-0.060352666027063684	0.5947330106931115	0.8332308752391943
4	PDControl	P	Parietal Cortex	RORB_MME_ARHGAP15	rorb_mme_arhgap15	ENSG00000125459	MSTO1	-0.07130812905529371	0.5950034046428444	0.8333947136620279
4	PDControl	P	Parietal Cortex	RORB_MME_ARHGAP15	rorb_mme_arhgap15	ENSG00000214517	PPME1	-0.05959915368372304	0.5954276110820179	0.8335673569762518
4	PDControl	P	Parietal Cortex	RORB_MME_ARHGAP15	rorb_mme_arhgap15	ENSG00000242428	CFAP20DC-AS1	-0.14507910856554673	0.595488188873682	0.833586435081039
4	PDControl	P	Parietal Cortex	RORB_MME_ARHGAP15	rorb_mme_arhgap15	ENSG00000002834	LASP1	0.070493039979306	0.5956547653061653	0.8336746784971627
4	PDControl	P	Parietal Cortex	RORB_MME_ARHGAP15	rorb_mme_arhgap15	ENSG00000144746	ARL6IP5	0.0927763100781629	0.5960145374979888	0.8339295949218551
4	PDControl	P	Parietal Cortex	RORB_MME_ARHGAP15	rorb_mme_arhgap15	ENSG00000184277	TM2D3	0.08532021221641806	0.5965241034611507	0.8342464312802215
4	PDControl	P	Parietal Cortex	RORB_MME_ARHGAP15	rorb_mme_arhgap15	ENSG00000147724	FAM135B	0.09031522200924247	0.5965283871699127	0.8342482098745783
4	PDControl	P	Parietal Cortex	RORB_MME_ARHGAP15	rorb_mme_arhgap15	ENSG00000075415	SLC25A3	-0.07441603206654435	0.5967169231901835	0.8343478426391345
4	PDControl	P	Parietal Cortex	RORB_MME_ARHGAP15	rorb_mme_arhgap15	ENSG00000107105	ELAVL2	-0.07241070957302398	0.5969137914177383	0.8344447887789123
4	PDControl	P	Parietal Cortex	RORB_MME_ARHGAP15	rorb_mme_arhgap15	ENSG00000127527	EPS15L1	0.04883315147862177	0.597186757662497	0.834545064120348
4	PDControl	P	Parietal Cortex	RORB_MME_ARHGAP15	rorb_mme_arhgap15	ENSG00000126261	UBA2	0.052844605618572515	0.5971897256300849	0.834545064120348
4	PDControl	P	Parietal Cortex	RORB_MME_ARHGAP15	rorb_mme_arhgap15	ENSG00000188312	CENPP	0.07294531377585045	0.5972688455729036	0.8345734593563489
4	PDControl	P	Parietal Cortex	RORB_MME_ARHGAP15	rorb_mme_arhgap15	ENSG00000089053	ANAPC5	0.057797955487542296	0.5973849311714959	0.8346147385651611
4	PDControl	P	Parietal Cortex	RORB_MME_ARHGAP15	rorb_mme_arhgap15	ENSG00000161057	PSMC2	0.07825314926078786	0.5976100403913469	0.8347325992533396
4	PDControl	P	Parietal Cortex	RORB_MME_ARHGAP15	rorb_mme_arhgap15	ENSG00000170624	SGCD	0.13403043219994704	0.5976788742884748	0.8347849166544686
4	PDControl	P	Parietal Cortex	RORB_MME_ARHGAP15	rorb_mme_arhgap15	ENSG00000225264	ENSG00000225264	0.1017894990147532	0.5977297834211961	0.8348029625648506
4	PDControl	P	Parietal Cortex	RORB_MME_ARHGAP15	rorb_mme_arhgap15	ENSG00000138411	HECW2	0.04816049319235205	0.5977638557510704	0.8348042460396768
4	PDControl	P	Parietal Cortex	RORB_MME_ARHGAP15	rorb_mme_arhgap15	ENSG00000111911	HINT3	0.07333563393434694	0.597992482777707	0.8349298860880036
4	PDControl	P	Parietal Cortex	RORB_MME_ARHGAP15	rorb_mme_arhgap15	ENSG00000138777	PPA2	0.046758798436668414	0.5980106845923023	0.8349384646318511
4	PDControl	P	Parietal Cortex	RORB_MME_ARHGAP15	rorb_mme_arhgap15	ENSG00000156011	PSD3	-0.059023092500009255	0.5983342088599877	0.8350612654383038
4	PDControl	P	Parietal Cortex	RORB_MME_ARHGAP15	rorb_mme_arhgap15	ENSG00000131725	WDR44	-0.04945156485270452	0.5984484157517327	0.8351065691756684
4	PDControl	P	Parietal Cortex	RORB_MME_ARHGAP15	rorb_mme_arhgap15	ENSG00000100433	KCNK10	-0.0770505968655808	0.5986312114126016	0.83520247773026135
4	PDControl	P	Parietal Cortex	RORB_MME_ARHGAP15	rorb_mme_arhgap15	ENSG00000004399	PLXND1	0.09990492187647604	0.5986851779955662	0.8352107830403135
4	PDControl	P	Parietal Cortex	RORB_MME_ARHGAP15	rorb_mme_arhgap15	ENSG00000241127	YAE1	0.08379706653295571	0.5987030264713968	0.8352131826449879
4	PDControl	P	Parietal Cortex	RORB_MME_ARHGAP15	rorb_mme_arhgap15	ENSG00000272800	ENSG00000272800	-0.09271960755674336	0.599063934727126	0.8353899443909584
4	PDControl	P	Parietal Cortex	RORB_MME_ARHGAP15	rorb_mme_arhgap15	ENSG00000058453	CROCC	0.0821337073112165	0.5990792591281437	0.8354042551985844
4	PDControl	P	Parietal Cortex	RORB_MME_ARHGAP15	rorb_mme_arhgap15	ENSG00000247121	ENSG00000247121	-0.08177213576178843	0.5991000563006714	0.8354079557251056
4	PDControl	P	Parietal Cortex	RORB_MME_ARHGAP15	rorb_mme_arhgap15	ENSG00000116698	SMG7	-0.06218904830367933	0.599245305957413	0.8354963875965666
4	PDControl	P	Parietal Cortex	RORB_MME_ARHGAP15	rorb_mme_arhgap15	ENSG00000156787	TBC1D31	0.08723832503383111	0.599245841266852	0.8354963875965666
4	PDControl	P	Parietal Cortex	RORB_MME_ARHGAP15	rorb_mme_arhgap15	ENSG00000156030	MIDEAS	-0.07202043868778496	0.5992847670790626	0.8355269437285637
4	PDControl	P	Parietal Cortex	RORB_MME_ARHGAP15	rorb_mme_arhgap15	ENSG00000105953	OGDH	-0.06321121670323748	0.5993076165747939	0.8355278419639457
4	PDControl	P	Parietal Cortex	RORB_MME_ARHGAP15	rorb_mme_arhgap15	ENSG00000228824	MIR4500HG	-0.18728601080103058	0.5995659506682489	0.8356316252886975
4	PDControl	P	Parietal Cortex	RORB_MME_ARHGAP15	rorb_mme_arhgap15	ENSG00000108582	CPD	0.06484116481792768	0.6000216498387614	0.8358740851539981
4	PDControl	P	Parietal Cortex	RORB_MME_ARHGAP15	rorb_mme_arhgap15	ENSG00000170085	SIMC1	-0.04986814417353358	0.6006809908229127	0.8362306434376744
4	PDControl	P	Parietal Cortex	RORB_MME_ARHGAP15	rorb_mme_arhgap15	ENSG00000089041	P2RX7	0.061494387963176855	0.6013578187257604	0.8366445191387782
4	PDControl	P	Parietal Cortex	RORB_MME_ARHGAP15	rorb_mme_arhgap15	ENSG00000153823	PID1	-0.09140450379563525	0.6014143108227249	0.8366633188723711
4	PDControl	P	Parietal Cortex	RORB_MME_ARHGAP15	rorb_mme_arhgap15	ENSG00000124813	RUNX2	-0.15572308954677583	0.6021259696493901	0.8371050915795294
4	PDControl	P	Parietal Cortex	RORB_MME_ARHGAP15	rorb_mme_arhgap15	ENSG00000107959	PITRM1	0.0714566574587785	0.602308059348909	0.8372120110130186
4	PDControl	P	Parietal Cortex	RORB_MME_ARHGAP15	rorb_mme_arhgap15	ENSG00000158258	CLSTN2	0.09487443664635542	0.6024200833148372	0.8373082601660736
4	PDControl	P	Parietal Cortex	RORB_MME_ARHGAP15	rorb_mme_arhgap15	ENSG00000075151	EIF4G3	-0.034057289119891365	0.6030192298860682	0.8376414591501113
4	PDControl	P	Parietal Cortex	RORB_MME_ARHGAP15	rorb_mme_arhgap15	ENSG00000156313	RPGR	0.06998882372606374	0.6031219861195969	0.8377188556816448
4	PDControl	P	Parietal Cortex	RORB_MME_ARHGAP15	rorb_mme_arhgap15	ENSG00000158201	ABHD3	0.1185883979725979	0.6033119669597391	0.8378506057803892
4	PDControl	P	Parietal Cortex	RORB_MME_ARHGAP15	rorb_mme_arhgap15	ENSG00000102893	PHKB	-0.063331407758145275	0.6035660577705424	0.8380056945549946
4	PDControl	P	Parietal Cortex	RORB_MME_ARHGAP15	rorb_mme_arhgap15	ENSG00000166377	ATP9B	0.04537518423304299	0.603665000585089	0.8380398465899176
4	PDControl	P	Parietal Cortex	RORB_MME_ARHGAP15	rorb_mme_arhgap15	ENSG00000005884	ITGA3	-0.06147243033948069	0.6041198905167464	0.8383238833022217
4	PDControl	P	Parietal Cortex	RORB_MME_ARHGAP15	rorb_mme_arhgap15	ENSG00000145734	BDP1	0.07744406600093878	0.6045431384131184	0.8385387428491501
4	PDControl	P	Parietal Cortex	RORB_MME_ARHGAP15	rorb_mme_arhgap15	ENSG00000180182	MED14	-0.06584375069450665	0.6053814126861801	0.8389704400876142
4	PDControl	P	Parietal Cortex	RORB_MME_ARHGAP15	rorb_mme_arhgap15	ENSG00000253729	PRKDC	-0.042166060760730595	0.6056386147037021	0.8390791865789963
4	PDControl	P	Parietal Cortex	RORB_MME_ARHGAP15	rorb_mme_arhgap15	ENSG00000128294	TPST2	0.06773095449721378	0.6057524692454757	0.8391303972441503
4	PDControl	P	Parietal Cortex	RORB_MME_ARHGAP15	rorb_mme_arhgap15	ENSG00000144749	LRIG1	-0.09534004734905643	0.6059396618593142	0.8391815956499895
4	PDControl	P	Parietal Cortex	RORB_MME_ARHGAP15	rorb_mme_arhgap15	ENSG00000224167	ENSG00000224167	0.08639811959222765	0.6059846104417828	0.8391891574660039
4	PDControl	P	Parietal Cortex	RORB_MME_ARHGAP15	rorb_mme_arhgap15	ENSG00000064999	ANKS1A	0.052339842555452876	0.6059951825139566	0.8391954065151002
4	PDControl	P	Parietal Cortex	RORB_MME_ARHGAP15	rorb_mme_arhgap15	ENSG00000102974	CTCF	0.06513355810638188	0.6060248365491916	0.8392196886860633
4	PDControl	P	Parietal Cortex	RORB_MME_ARHGAP15	rorb_mme_arhgap15	ENSG00000123143	PKN1	-0.08376041803927503	0.6064615070446377	0.839421497375124
4	PDControl	P	Parietal Cortex	RORB_MME_ARHGAP15	rorb_mme_arhgap15	ENSG00000070501	POLB	-0.08375824152607247	0.6071131138634378	0.8397023738690146
4	PDControl	P	Parietal Cortex	RORB_MME_ARHGAP15	rorb_mme_arhgap15	ENSG00000121413	ZSCAN18	-0.0807460482728164	0.6071549667344331	0.8397275751440746
4	PDControl	P	Parietal Cortex	RORB_MME_ARHGAP15	rorb_mme_arhgap15	ENSG00000181790	ADGRB1	0.08553838422063009	0.607541155143217	0.839927547510215
4	PDControl	P	Parietal Cortex	RORB_MME_ARHGAP15	rorb_mme_arhgap15	ENSG00000012822	CALCOCO1	0.059838455570791815	0.6075839836121104	0.8399384073830771
4	PDControl	P	Parietal Cortex	RORB_MME_ARHGAP15	rorb_mme_arhgap15	ENSG00000147799	ARHGAP39	0.04649704293141799	0.6076876952775176	0.8399685882529823
4	PDControl	P	Parietal Cortex	RORB_MME_ARHGAP15	rorb_mme_arhgap15	ENSG00000158186	MRAS	0.07364936414353629	0.6077755709675452	0.8400110064520186
4	PDControl	P	Parietal Cortex	RORB_MME_ARHGAP15	rorb_mme_arhgap15	ENSG00000213047	DENND1B	0.0689200122253073	0.607825081095484	0.8400271225112759
4	PDControl	P	Parietal Cortex	RORB_MME_ARHGAP15	rorb_mme_arhgap15	ENSG00000223812	ENSG00000223812	-0.07446940489436926	0.6079220063509159	0.8400699165971777
4	PDControl	P	Parietal Cortex	RORB_MME_ARHGAP15	rorb_mme_arhgap15	ENSG00000168575	SLC20A2	0.04683695046013181	0.6084287007253038	0.8403229178409672
4	PDControl	P	Parietal Cortex	RORB_MME_ARHGAP15	rorb_mme_arhgap15	ENSG00000158966	CACHD1	0.10244618985076936	0.6086710869199894	0.8404010145517634
4	PDControl	P	Parietal Cortex	RORB_MME_ARHGAP15	rorb_mme_arhgap15	ENSG00000122565	CBX3	0.0774421339526743	0.6087438129438361	0.8404385862617093
4	PDControl	P	Parietal Cortex	RORB_MME_ARHGAP15	rorb_mme_arhgap15	ENSG00000165861	ZFYVE1	-0.0675834124402499	0.6087672410746866	0.8404422900142163
4	PDControl	P	Parietal Cortex	RORB_MME_ARHGAP15	rorb_mme_arhgap15	ENSG00000090905	TNRC6A	-0.03535822790645149	0.6089255152808839	0.8405009201713012
4	PDControl	P	Parietal Cortex	RORB_MME_ARHGAP15	rorb_mme_arhgap15	ENSG00000198561	CTNND1	-0.09372588194499532	0.6092711784319196	0.840700523435913
4	PDControl	P	Parietal Cortex	RORB_MME_ARHGAP15	rorb_mme_arhgap15	ENSG00000163625	WDFY3	-0.04058321378226459	0.6095834775852402	0.8408885624127224
4	PDControl	P	Parietal Cortex	RORB_MME_ARHGAP15	rorb_mme_arhgap15	ENSG00000153832	FBXO36	-0.0690670581509254	0.6096904183538312	0.8409269634642476
4	PDControl	P	Parietal Cortex	RORB_MME_ARHGAP15	rorb_mme_arhgap15	ENSG00000177169	ULK1	0.06973673070690367	0.6098597458070758	0.841039629391487
4	PDControl	P	Parietal Cortex	RORB_MME_ARHGAP15	rorb_mme_arhgap15	ENSG00000153291	SLC25A27	-0.05975947133959725	0.6098907572624073	0.841039629391487
4	PDControl	P	Parietal Cortex	RORB_MME_ARHGAP15	rorb_mme_arhgap15	ENSG00000008838	MED24	0.07045490238625707	0.6100743524972867	0.8411455118494748
4	PDControl	P	Parietal Cortex	RORB_MME_ARHGAP15	rorb_mme_arhgap15	ENSG00000178996	SNX18	-0.07038483347872937	0.6103360439854035	0.8412572607208775
4	PDControl	P	Parietal Cortex	RORB_MME_ARHGAP15	rorb_mme_arhgap15	ENSG00000116580	GON4L	-0.04884752815043658	0.6103396044206992	0.8412579818665636
4	PDControl	P	Parietal Cortex	RORB_MME_ARHGAP15	rorb_mme_arhgap15	ENSG00000117020	AKT3	0.049435116013505365	0.6110208806454792	0.8416787546972018
4	PDControl	P	Parietal Cortex	RORB_MME_ARHGAP15	rorb_mme_arhgap15	ENSG00000242880	ENSG00000242880	-0.08640882337348899	0.611148165818356	0.8417502001180474
4	PDControl	P	Parietal Cortex	RORB_MME_ARHGAP15	rorb_mme_arhgap15	ENSG00000187672	ERC2	-0.039045454115084866	0.6116516120875604	0.8419500698838003
4	PDControl	P	Parietal Cortex	RORB_MME_ARHGAP15	rorb_mme_arhgap15	ENSG00000106078	COBL	-0.05120936844991775	0.6124416855208514	0.8424532946158134
4	PDControl	P	Parietal Cortex	RORB_MME_ARHGAP15	rorb_mme_arhgap15	ENSG00000170500	LONRF2	-0.0534400164999953	0.6126481443048652	0.8425788747398083
4	PDControl	P	Parietal Cortex	RORB_MME_ARHGAP15	rorb_mme_arhgap15	ENSG00000074356	NCBP3	-0.06631542372096622	0.6130636771722975	0.8428107941197265
4	PDControl	P	Parietal Cortex	RORB_MME_ARHGAP15	rorb_mme_arhgap15	ENSG00000082516	GEMIN5	-0.08693339091375574	0.6131534040869341	0.8428592684305206
4	PDControl	P	Parietal Cortex	RORB_MME_ARHGAP15	rorb_mme_arhgap15	ENSG00000227165	WDR11-DT	0.07165749908583585	0.6132086016054398	0.842889815421851
4	PDControl	P	Parietal Cortex	RORB_MME_ARHGAP15	rorb_mme_arhgap15	ENSG00000165629	ATP5F1C	-0.08051042712077816	0.6132451602001339	0.842905493997406
4	PDControl	P	Parietal Cortex	RORB_MME_ARHGAP15	rorb_mme_arhgap15	ENSG00000170091	NSG2	0.05607634814240736	0.6132771819417877	0.8429291329275254
4	PDControl	P	Parietal Cortex	RORB_MME_ARHGAP15	rorb_mme_arhgap15	ENSG00000111859	NEDD9	-0.14147023947847304	0.6133603586455835	0.8429577806107728
4	PDControl	P	Parietal Cortex	RORB_MME_ARHGAP15	rorb_mme_arhgap15	ENSG00000250159	ENSG00000250159	-0.07682398461263507	0.6134790063933149	0.8430005492662033
4	PDControl	P	Parietal Cortex	RORB_MME_ARHGAP15	rorb_mme_arhgap15	ENSG00000115993	TRAK2	0.046686093953637986	0.6138796449338819	0.843157016828634
4	PDControl	P	Parietal Cortex	RORB_MME_ARHGAP15	rorb_mme_arhgap15	ENSG00000168038	ULK4	-0.045915725360649695	0.613890337794951	0.843157016828634
4	PDControl	P	Parietal Cortex	RORB_MME_ARHGAP15	rorb_mme_arhgap15	ENSG00000172081	MOB3A	-0.09409971030461506	0.6142311010063144	0.8433343861241939
4	PDControl	P	Parietal Cortex	RORB_MME_ARHGAP15	rorb_mme_arhgap15	ENSG00000171357	LURAP1	-0.07062766043462343	0.6148215695857402	0.843658658965259
4	PDControl	P	Parietal Cortex	RORB_MME_ARHGAP15	rorb_mme_arhgap15	ENSG00000114770	ABCC5	-0.045920743770548	0.6149864035657497	0.8437454444165982
4	PDControl	P	Parietal Cortex	RORB_MME_ARHGAP15	rorb_mme_arhgap15	ENSG00000109158	GABRA4	0.07426310960970461	0.6151570959221353	0.8437841801477068
4	PDControl	P	Parietal Cortex	RORB_MME_ARHGAP15	rorb_mme_arhgap15	ENSG00000080845	DLGAP4	-0.03871925905575324	0.6152543737709526	0.8438246912735189
4	PDControl	P	Parietal Cortex	RORB_MME_ARHGAP15	rorb_mme_arhgap15	ENSG00000197694	SPTAN1	0.037014435611444796	0.615325245008468	0.8438833238424072
4	PDControl	P	Parietal Cortex	RORB_MME_ARHGAP15	rorb_mme_arhgap15	ENSG00000138031	ADCY3	-0.05407822188057221	0.6155837146723835	0.8439889167243947
4	PDControl	P	Parietal Cortex	RORB_MME_ARHGAP15	rorb_mme_arhgap15	ENSG00000010626	LRRC23	-0.07281637358376614	0.61596036188890535	0.8441088896619381
4	PDControl	P	Parietal Cortex	RORB_MME_ARHGAP15	rorb_mme_arhgap15	ENSG00000253642	ENSG00000253642	0.09141835417511324	0.616046456289312	0.8441335881541007
4	PDControl	P	Parietal Cortex	RORB_MME_ARHGAP15	rorb_mme_arhgap15	ENSG00000114405	C3orf14	-0.08688940628227826	0.6160596101515232	0.8441363216688859
4	PDControl	P	Parietal Cortex	RORB_MME_ARHGAP15	rorb_mme_arhgap15	ENSG00000151135	TMEM263	0.08792322869812264	0.6162829586902945	0.8442738801339198
4	PDControl	P	Parietal Cortex	RORB_MME_ARHGAP15	rorb_mme_arhgap15	ENSG00000283782	ENSG00000283782	-0.06810432014068546	0.6167320249406583	0.8445525142413833
4	PDControl	P	Parietal Cortex	RORB_MME_ARHGAP15	rorb_mme_arhgap15	ENSG00000147996	ZNG1E	-0.09641731591492597	0.616770383567102	0.8445732785532352
4	PDControl	P	Parietal Cortex	RORB_MME_ARHGAP15	rorb_mme_arhgap15	ENSG00000089177	KIF16B	0.06599477912605156	0.6170059995466219	0.8447124478998442
4	PDControl	P	Parietal Cortex	RORB_MME_ARHGAP15	rorb_mme_arhgap15	ENSG00000249738	LOC285626	-0.10279729906339696	0.6170302131345569	0.844716841210454
4	PDControl	P	Parietal Cortex	RORB_MME_ARHGAP15	rorb_mme_arhgap15	ENSG00000116095	PLEKHA3	-0.07907755400987249	0.617214523672925	0.8448131313826934
4	PDControl	P	Parietal Cortex	RORB_MME_ARHGAP15	rorb_mme_arhgap15	ENSG00000227888	ENSG00000227888	-0.1476347579734334	0.6172694498581328	0.8448397480439758
4	PDControl	P	Parietal Cortex	RORB_MME_ARHGAP15	rorb_mme_arhgap15	ENSG00000260372	AQP4-AS1	0.08387156120345285	0.6174093119456174	0.8449139427829989
4	PDControl	P	Parietal Cortex	RORB_MME_ARHGAP15	rorb_mme_arhgap15	ENSG00000112624	BICRAL	-0.05135213692274032	0.6174701008265728	0.8449448327034242
4	PDControl	P	Parietal Cortex	RORB_MME_ARHGAP15	rorb_mme_arhgap15	ENSG00000084731	KIF3C	-0.04605992258486946	0.6183549182846353	0.8454455731882098
4	PDControl	P	Parietal Cortex	RORB_MME_ARHGAP15	rorb_mme_arhgap15	ENSG00000136936	XPA	0.05359708716607514	0.6185388293523291	0.845559586192212
4	PDControl	P	Parietal Cortex	RORB_MME_ARHGAP15	rorb_mme_arhgap15	ENSG00000103855	CD276	-0.0760912724821301	0.6185531503321862	0.8455638750759028
4	PDControl	P	Parietal Cortex	RORB_MME_ARHGAP15	rorb_mme_arhgap15	ENSG00000155561	NUP205	-0.05911130846594759	0.6185795311762644	0.8455653328415756
4	PDControl	P	Parietal Cortex	RORB_MME_ARHGAP15	rorb_mme_arhgap15	ENSG00000136504	KAT7	-0.06566554975638184	0.618783760321384	0.8456767041676166
4	PDControl	P	Parietal Cortex	RORB_MME_ARHGAP15	rorb_mme_arhgap15	ENSG00000245958	ENSG00000245958	0.05081039103856444	0.619368248013989	0.8459941745765804
4	PDControl	P	Parietal Cortex	RORB_MME_ARHGAP15	rorb_mme_arhgap15	ENSG00000152484	USP12	-0.05368922257241859	0.6194080719182818	0.8460126369820617
4	PDControl	P	Parietal Cortex	RORB_MME_ARHGAP15	rorb_mme_arhgap15	ENSG00000184640	SEPTIN9	0.06602638275319794	0.6198453588730167	0.8463185082092372
4	PDControl	P	Parietal Cortex	RORB_MME_ARHGAP15	rorb_mme_arhgap15	ENSG00000119906	SLF2	-0.04105185674338063	0.6199399788751776	0.8463671738213071
4	PDControl	P	Parietal Cortex	RORB_MME_ARHGAP15	rorb_mme_arhgap15	ENSG00000074317	SNCB	-0.09562780615791056	0.620144205990736	0.8464529723472975
4	PDControl	P	Parietal Cortex	RORB_MME_ARHGAP15	rorb_mme_arhgap15	ENSG00000269190	FBXO17	0.065925361804692	0.620212645002338	0.8465023072384773
4	PDControl	P	Parietal Cortex	RORB_MME_ARHGAP15	rorb_mme_arhgap15	ENSG00000113312	TTC1	-0.04555259695731184	0.6206681097429495	0.8467925036066531
4	PDControl	P	Parietal Cortex	RORB_MME_ARHGAP15	rorb_mme_arhgap15	ENSG00000177707	NECTIN3	0.06965837019309884	0.6207891768128635	0.8468863045766092
4	PDControl	P	Parietal Cortex	RORB_MME_ARHGAP15	rorb_mme_arhgap15	ENSG00000120278	PLEKHG1	-0.07909810165570796	0.6210029106442834	0.8470207387995631
4	PDControl	P	Parietal Cortex	RORB_MME_ARHGAP15	rorb_mme_arhgap15	ENSG00000186976	EFCAB6	-0.05379886198956907	0.6211604246505458	0.847044749362505
4	PDControl	P	Parietal Cortex	RORB_MME_ARHGAP15	rorb_mme_arhgap15	ENSG00000170074	FAM153A	-0.14004360919544911	0.6211802169445177	0.847044749362505
4	PDControl	P	Parietal Cortex	RORB_MME_ARHGAP15	rorb_mme_arhgap15	ENSG00000077713	SLC25A43	0.08119174103098814	0.6214732352214641	0.8472315893435529
4	PDControl	P	Parietal Cortex	RORB_MME_ARHGAP15	rorb_mme_arhgap15	ENSG00000139505	MTMR6	-0.07673135030496336	0.6217071658612582	0.8473836700411739
4	PDControl	P	Parietal Cortex	RORB_MME_ARHGAP15	rorb_mme_arhgap15	ENSG00000122873	CISD1	-0.07242105728633508	0.622307479357391	0.8476872537219589
4	PDControl	P	Parietal Cortex	RORB_MME_ARHGAP15	rorb_mme_arhgap15	ENSG00000160007	ARHGAP35	0.038877245028154483	0.622518843415049	0.8477807693189945
4	PDControl	P	Parietal Cortex	RORB_MME_ARHGAP15	rorb_mme_arhgap15	ENSG00000254394	LOC101927141	-0.13860850498577992	0.6228043874142133	0.8479559546144488
4	PDControl	P	Parietal Cortex	RORB_MME_ARHGAP15	rorb_mme_arhgap15	ENSG00000174953	DHX36	-0.04722562916617079	0.6229649726700234	0.8480255813827737
4	PDControl	P	Parietal Cortex	RORB_MME_ARHGAP15	rorb_mme_arhgap15	ENSG00000196405	EVL	0.03525862481884712	0.6230126732658077	0.8480539194668678
4	PDControl	P	Parietal Cortex	RORB_MME_ARHGAP15	rorb_mme_arhgap15	ENSG00000174705	SH3PXD2B	-0.09031157485515617	0.6233157809659866	0.8482002385738131
4	PDControl	P	Parietal Cortex	RORB_MME_ARHGAP15	rorb_mme_arhgap15	ENSG00000147677	EIF3H	0.0670756520526794	0.6237109942963757	0.8484495280117434
4	PDControl	P	Parietal Cortex	RORB_MME_ARHGAP15	rorb_mme_arhgap15	ENSG00000163738	MTHFD2L	-0.07038426051448443	0.6242110375256542	0.848670807186923
4	PDControl	P	Parietal Cortex	RORB_MME_ARHGAP15	rorb_mme_arhgap15	ENSG00000169857	AVEN	-0.08657382065209607	0.6247370284195233	0.8489136834297754
4	PDControl	P	Parietal Cortex	RORB_MME_ARHGAP15	rorb_mme_arhgap15	ENSG00000080802	CNOT4	-0.04107506718773024	0.624906296886486	0.8489575759530943
4	PDControl	P	Parietal Cortex	RORB_MME_ARHGAP15	rorb_mme_arhgap15	ENSG00000286084	ENSG00000286084	-0.07310086819144779	0.625583799934529	0.8493159449581957
4	PDControl	P	Parietal Cortex	RORB_MME_ARHGAP15	rorb_mme_arhgap15	ENSG00000095951	HIVEP1	-0.05716619399137546	0.6256908338636675	0.8493673570003683
4	PDControl	P	Parietal Cortex	RORB_MME_ARHGAP15	rorb_mme_arhgap15	ENSG00000155903	RASA2	-0.04969041809933028	0.625692915281147	0.8493673570003683
4	PDControl	P	Parietal Cortex	RORB_MME_ARHGAP15	rorb_mme_arhgap15	ENSG00000125249	RAP2A	0.07695049945274235	0.6258670543167816	0.8494628545121695
4	PDControl	P	Parietal Cortex	RORB_MME_ARHGAP15	rorb_mme_arhgap15	ENSG00000167257	RNF214	-0.05499021451397024	0.6260720861552966	0.8495156702306518
4	PDControl	P	Parietal Cortex	RORB_MME_ARHGAP15	rorb_mme_arhgap15	ENSG00000255052	ENSG00000255052	-0.08048169135251637	0.6265829461489618	0.8497765825496769
4	PDControl	P	Parietal Cortex	RORB_MME_ARHGAP15	rorb_mme_arhgap15	ENSG00000147044	CASK	-0.041105438802994776	0.6272304951002621	0.850028272535447
4	PDControl	P	Parietal Cortex	RORB_MME_ARHGAP15	rorb_mme_arhgap15	ENSG00000198886	ND4	0.15641860885219572	0.6273866670086847	0.85011630816134
4	PDControl	P	Parietal Cortex	RORB_MME_ARHGAP15	rorb_mme_arhgap15	ENSG00000188859	FAM78B	0.07150860526841996	0.627472830976416	0.8501364144807968
4	PDControl	P	Parietal Cortex	RORB_MME_ARHGAP15	rorb_mme_arhgap15	ENSG00000100418	DESI1	-0.07105687058167298	0.6274989588531777	0.8501364144807968
4	PDControl	P	Parietal Cortex	RORB_MME_ARHGAP15	rorb_mme_arhgap15	ENSG00000205213	LGR4	-0.06047895198995068	0.6275649588158807	0.8501551462792267
4	PDControl	P	Parietal Cortex	RORB_MME_ARHGAP15	rorb_mme_arhgap15	ENSG00000256995	ENSG00000256995	0.11409053181215612	0.6277093029942533	0.8502799834341654
4	PDControl	P	Parietal Cortex	RORB_MME_ARHGAP15	rorb_mme_arhgap15	ENSG00000167637	ZNF283	-0.07230942594953671	0.628225442671847	0.8505506930589393
4	PDControl	P	Parietal Cortex	RORB_MME_ARHGAP15	rorb_mme_arhgap15	ENSG00000130294	KIF1A	0.05078930780697988	0.6284290169700386	0.8506683032825801
4	PDControl	P	Parietal Cortex	RORB_MME_ARHGAP15	rorb_mme_arhgap15	ENSG00000130939	UBE4B	0.03452266424109851	0.6286434063938908	0.8508212934463688
4	PDControl	P	Parietal Cortex	RORB_MME_ARHGAP15	rorb_mme_arhgap15	ENSG00000159788	RGS12	0.06265448678208596	0.6291102485632885	0.8510414393937427
4	PDControl	P	Parietal Cortex	RORB_MME_ARHGAP15	rorb_mme_arhgap15	ENSG00000253352	TUG1	-0.06499743191126317	0.6294936801546958	0.851269103377719
4	PDControl	P	Parietal Cortex	RORB_MME_ARHGAP15	rorb_mme_arhgap15	ENSG00000109929	SC5D	-0.08326663587941496	0.6295310163899723	0.8512895177328265
4	PDControl	P	Parietal Cortex	RORB_MME_ARHGAP15	rorb_mme_arhgap15	ENSG00000063854	HAGH	0.05627911555377185	0.6296249103618261	0.8512950600303003
4	PDControl	P	Parietal Cortex	RORB_MME_ARHGAP15	rorb_mme_arhgap15	ENSG00000047056	WDR37	-0.041111735989186826	0.6299985206711518	0.8514561080066169
4	PDControl	P	Parietal Cortex	RORB_MME_ARHGAP15	rorb_mme_arhgap15	ENSG00000287726	ENSG00000287726	-0.05088257755260717	0.6300389911618988	0.8514716172173125
4	PDControl	P	Parietal Cortex	RORB_MME_ARHGAP15	rorb_mme_arhgap15	ENSG00000106615	RHEB	-0.056549497113610236	0.6301032942553901	0.8515058917008642
4	PDControl	P	Parietal Cortex	RORB_MME_ARHGAP15	rorb_mme_arhgap15	ENSG00000171368	TPPP	0.0706654609383559	0.630156209971539	0.8515372694520561
4	PDControl	P	Parietal Cortex	RORB_MME_ARHGAP15	rorb_mme_arhgap15	ENSG00000063046	EIF4B	-0.057513085373984474	0.6302021170764512	0.8515579710941926
4	PDControl	P	Parietal Cortex	RORB_MME_ARHGAP15	rorb_mme_arhgap15	ENSG00000143324	XPR1	-0.045327435892386525	0.6305238975567047	0.8517356724486834
4	PDControl	P	Parietal Cortex	RORB_MME_ARHGAP15	rorb_mme_arhgap15	ENSG00000198663	C6orf89	-0.04966161110483647	0.6307164165226196	0.8517985594372262
4	PDControl	P	Parietal Cortex	RORB_MME_ARHGAP15	rorb_mme_arhgap15	ENSG00000040341	STAU2	0.04608182846403697	0.6308105981179206	0.8518189723726374
4	PDControl	P	Parietal Cortex	RORB_MME_ARHGAP15	rorb_mme_arhgap15	ENSG00000257621	PSMA3-AS1	-0.058738724403244014	0.6309460624873534	0.8518855996188532
4	PDControl	P	Parietal Cortex	RORB_MME_ARHGAP15	rorb_mme_arhgap15	ENSG00000188177	ZC3H6	0.049595324527966334	0.6316307946383619	0.8522105398126161
4	PDControl	P	Parietal Cortex	RORB_MME_ARHGAP15	rorb_mme_arhgap15	ENSG00000054356	PTPRN	-0.05487735422093554	0.6317654046145069	0.8522731252765502
4	PDControl	P	Parietal Cortex	RORB_MME_ARHGAP15	rorb_mme_arhgap15	ENSG00000150625	GPM6A	0.04970420855085855	0.6320394951880961	0.8524103899066778
4	PDControl	P	Parietal Cortex	RORB_MME_ARHGAP15	rorb_mme_arhgap15	ENSG00000203875	SNHG5	0.06514387389249254	0.6323158718412019	0.8525356444631516
4	PDControl	P	Parietal Cortex	RORB_MME_ARHGAP15	rorb_mme_arhgap15	ENSG00000006125	AP2B1	-0.04479647741867421	0.6323837497069796	0.8525857616833008
4	PDControl	P	Parietal Cortex	RORB_MME_ARHGAP15	rorb_mme_arhgap15	ENSG00000134769	DTNA	-0.061957885561986004	0.6323924748875926	0.8525857616833008
4	PDControl	P	Parietal Cortex	RORB_MME_ARHGAP15	rorb_mme_arhgap15	ENSG00000159733	ZFYVE28	-0.05132363084167757	0.6326891003436605	0.852721812574996
4	PDControl	P	Parietal Cortex	RORB_MME_ARHGAP15	rorb_mme_arhgap15	ENSG00000037749	MFAP3	-0.06198257699271359	0.6328447589366988	0.8528066439313282
4	PDControl	P	Parietal Cortex	RORB_MME_ARHGAP15	rorb_mme_arhgap15	ENSG00000164627	KIF6	-0.1659454991703777	0.6333281751431059	0.8530721002488831
4	PDControl	P	Parietal Cortex	RORB_MME_ARHGAP15	rorb_mme_arhgap15	ENSG00000131002	ENSG00000131002	-0.18975848738337975	0.633362324328939	0.8530746218411345
4	PDControl	P	Parietal Cortex	RORB_MME_ARHGAP15	rorb_mme_arhgap15	ENSG00000158158	CNNM4	-0.0807936977485042	0.6335528260142195	0.8531303857332543
4	PDControl	P	Parietal Cortex	RORB_MME_ARHGAP15	rorb_mme_arhgap15	ENSG00000244754	N4BP2L2	-0.03999076107070465	0.6337739477019388	0.85326636145467
4	PDControl	P	Parietal Cortex	RORB_MME_ARHGAP15	rorb_mme_arhgap15	ENSG00000136770	DNAJC1	0.035388898020295656	0.6339174519345647	0.8533088450419523
4	PDControl	P	Parietal Cortex	RORB_MME_ARHGAP15	rorb_mme_arhgap15	ENSG00000008513	ST3GAL1	0.07821587829764898	0.6343660868044527	0.8535449687606099
4	PDControl	P	Parietal Cortex	RORB_MME_ARHGAP15	rorb_mme_arhgap15	ENSG00000154263	ABCA10	-0.060964889095319386	0.6344092706190058	0.8535736814351892
4	PDControl	P	Parietal Cortex	RORB_MME_ARHGAP15	rorb_mme_arhgap15	ENSG00000102302	FGD1	0.07903140728583224	0.6345576745988659	0.8536399279577684
4	PDControl	P	Parietal Cortex	RORB_MME_ARHGAP15	rorb_mme_arhgap15	ENSG00000180773	SLC36A4	-0.05263752942971056	0.6347267816632896	0.8537109579906066
4	PDControl	P	Parietal Cortex	RORB_MME_ARHGAP15	rorb_mme_arhgap15	ENSG00000133703	KRAS	-0.06579924546063065	0.6348117896748349	0.8537796892161239
4	PDControl	P	Parietal Cortex	RORB_MME_ARHGAP15	rorb_mme_arhgap15	ENSG00000006715	VPS41	0.04352611808600759	0.6349604443323296	0.85387220987263035
4	PDControl	P	Parietal Cortex	RORB_MME_ARHGAP15	rorb_mme_arhgap15	ENSG00000114948	ADAM23	-0.04940175991709772	0.6351390352258526	0.8539834520992222
4	PDControl	P	Parietal Cortex	RORB_MME_ARHGAP15	rorb_mme_arhgap15	ENSG00000073711	PPP2R3A	0.05883070606761809	0.6353120101555854	0.8540621946217901
4	PDControl	P	Parietal Cortex	RORB_MME_ARHGAP15	rorb_mme_arhgap15	ENSG00000133059	DSTYK	0.05449613460737712	0.6353147707520697	0.8540621946217901
4	PDControl	P	Parietal Cortex	RORB_MME_ARHGAP15	rorb_mme_arhgap15	ENSG00000166432	ZMAT1	-0.07942800999767918	0.6353838213445022	0.8540889046035907
4	PDControl	P	Parietal Cortex	RORB_MME_ARHGAP15	rorb_mme_arhgap15	ENSG00000134283	PPHLN1	-0.04013567170820309	0.6357094895892312	0.8543067233485108
4	PDControl	P	Parietal Cortex	RORB_MME_ARHGAP15	rorb_mme_arhgap15	ENSG00000176788	BASP1	0.048202507813883244	0.6358071236550673	0.8543723494737377
4	PDControl	P	Parietal Cortex	RORB_MME_ARHGAP15	rorb_mme_arhgap15	ENSG00000174938	SEZ6L2	-0.060951017255161055	0.6363257336086688	0.854591701960651
4	PDControl	P	Parietal Cortex	RORB_MME_ARHGAP15	rorb_mme_arhgap15	ENSG00000050438	SLC4A8	0.054505621346288	0.6365432209508667	0.8546682980944007
4	PDControl	P	Parietal Cortex	RORB_MME_ARHGAP15	rorb_mme_arhgap15	ENSG00000035403	VCL	-0.05098141972383985	0.636687227906252	0.8547290659436979
4	PDControl	P	Parietal Cortex	RORB_MME_ARHGAP15	rorb_mme_arhgap15	ENSG00000086200	IPO11	0.05284949632031566	0.6366983571618078	0.8547398638308422
4	PDControl	P	Parietal Cortex	RORB_MME_ARHGAP15	rorb_mme_arhgap15	ENSG00000182150	ERCC6L2	-0.045751471163942625	0.6370223877784632	0.8548992472283464
4	PDControl	P	Parietal Cortex	RORB_MME_ARHGAP15	rorb_mme_arhgap15	ENSG00000148655	LRMDA	0.09193401432278314	0.6376827568106722	0.8552979653148665
4	PDControl	P	Parietal Cortex	RORB_MME_ARHGAP15	rorb_mme_arhgap15	ENSG00000164619	BMPER	0.08124893817957446	0.6377830598084835	0.8553652455230386
4	PDControl	P	Parietal Cortex	RORB_MME_ARHGAP15	rorb_mme_arhgap15	ENSG00000069248	NUP133	-0.059675579049683236	0.6380114100415043	0.8554728753158751
4	PDControl	P	Parietal Cortex	RORB_MME_ARHGAP15	rorb_mme_arhgap15	ENSG00000174891	RSRC1	-0.05166505578233416	0.6382506471890959	0.8556625356192665
4	PDControl	P	Parietal Cortex	RORB_MME_ARHGAP15	rorb_mme_arhgap15	ENSG00000107643	MAPK8	-0.03724381692978973	0.6383213751785515	0.85570594912026
4	PDControl	P	Parietal Cortex	RORB_MME_ARHGAP15	rorb_mme_arhgap15	ENSG00000071537	SEL1L	-0.07006635530942251	0.6383398564055436	0.8557102298388284
4	PDControl	P	Parietal Cortex	RORB_MME_ARHGAP15	rorb_mme_arhgap15	ENSG00000087365	SF3B2	0.07400871602453929	0.6383884154690262	0.85573954268512
4	PDControl	P	Parietal Cortex	RORB_MME_ARHGAP15	rorb_mme_arhgap15	ENSG00000162433	AK4	-0.06335037805828314	0.6385535405169378	0.8558035022641239
4	PDControl	P	Parietal Cortex	RORB_MME_ARHGAP15	rorb_mme_arhgap15	ENSG00000196652	ZKSCAN5	0.06432746671572787	0.6386512272903334	0.8558512102192161
4	PDControl	P	Parietal Cortex	RORB_MME_ARHGAP15	rorb_mme_arhgap15	ENSG00000287474	ENSG00000287474	-0.13543131018818766	0.6386652988293969	0.8558544441438294
4	PDControl	P	Parietal Cortex	RORB_MME_ARHGAP15	rorb_mme_arhgap15	ENSG00000153237	CCDC148	-0.08686612481282818	0.638938981341315	0.855979303464193
4	PDControl	P	Parietal Cortex	RORB_MME_ARHGAP15	rorb_mme_arhgap15	ENSG00000162374	ELAVL4	0.06020270559932683	0.639056354114071	0.8560548823275597
4	PDControl	P	Parietal Cortex	RORB_MME_ARHGAP15	rorb_mme_arhgap15	ENSG00000196511	TPK1	0.06325813497727673	0.6390917428817497	0.8560733061952244
4	PDControl	P	Parietal Cortex	RORB_MME_ARHGAP15	rorb_mme_arhgap15	ENSG00000286895	ENSG00000286895	-0.04740919110406949	0.6392395678867144	0.8561748354009102
4	PDControl	P	Parietal Cortex	RORB_MME_ARHGAP15	rorb_mme_arhgap15	ENSG00000224597	ENSG00000224597	-0.04416017028126973	0.6399113580061726	0.8565948558116624
4	PDControl	P	Parietal Cortex	RORB_MME_ARHGAP15	rorb_mme_arhgap15	ENSG00000132676	DAP3	-0.046942444178497134	0.6401121743760654	0.8566797376956418
4	PDControl	P	Parietal Cortex	RORB_MME_ARHGAP15	rorb_mme_arhgap15	ENSG00000136261	BZW2	0.06386049213057543	0.640196498533363	0.856685395629754
4	PDControl	P	Parietal Cortex	RORB_MME_ARHGAP15	rorb_mme_arhgap15	ENSG00000013016	EHD3	-0.06526626553961279	0.6405055118908535	0.856816260624313
4	PDControl	P	Parietal Cortex	RORB_MME_ARHGAP15	rorb_mme_arhgap15	ENSG00000129990	SYT5	-0.08497022460173564	0.640636719826607	0.8568773882148456
4	PDControl	P	Parietal Cortex	RORB_MME_ARHGAP15	rorb_mme_arhgap15	ENSG00000174939	ASPHD1	-0.08337721716956903	0.6406572972474572	0.8568857477721825
4	PDControl	P	Parietal Cortex	RORB_MME_ARHGAP15	rorb_mme_arhgap15	ENSG00000225539	LINC01821	-0.3888472123752269	0.6410342433972451	0.8571208859697824
4	PDControl	P	Parietal Cortex	RORB_MME_ARHGAP15	rorb_mme_arhgap15	ENSG00000118922	KLF12	0.11346119534954013	0.6410900940980004	0.8571335409476708
4	PDControl	P	Parietal Cortex	RORB_MME_ARHGAP15	rorb_mme_arhgap15	ENSG00000083535	PIBF1	0.04251859856740303	0.641138340507607	0.8571394509037268
4	PDControl	P	Parietal Cortex	RORB_MME_ARHGAP15	rorb_mme_arhgap15	ENSG00000156256	USP16	0.0599828427835547	0.6414260508225066	0.8573242487701933
4	PDControl	P	Parietal Cortex	RORB_MME_ARHGAP15	rorb_mme_arhgap15	ENSG00000167258	CDK12	0.04298553037190356	0.6414277660657126	0.8573242487701933
4	PDControl	P	Parietal Cortex	RORB_MME_ARHGAP15	rorb_mme_arhgap15	ENSG00000205464	ENSG00000205464	-0.06560531853036622	0.6414365954896748	0.85733151284007
4	PDControl	P	Parietal Cortex	RORB_MME_ARHGAP15	rorb_mme_arhgap15	ENSG00000196935	SRGAP1	0.05883733120535428	0.6415145997044844	0.8573368813333709
4	PDControl	P	Parietal Cortex	RORB_MME_ARHGAP15	rorb_mme_arhgap15	ENSG00000228566	LOC124902439	-0.10366332386832955	0.6416327599668334	0.8574034407941622
4	PDControl	P	Parietal Cortex	RORB_MME_ARHGAP15	rorb_mme_arhgap15	ENSG00000179818	PCBP1-AS1	0.04512783522547359	0.6419400783097622	0.8574917645116648
4	PDControl	P	Parietal Cortex	RORB_MME_ARHGAP15	rorb_mme_arhgap15	ENSG00000282943	ENSG00000282943	-0.07902181124424335	0.6422702885989778	0.857709486118893
4	PDControl	P	Parietal Cortex	RORB_MME_ARHGAP15	rorb_mme_arhgap15	ENSG00000139131	YARS2	0.07210840305366606	0.6422967303563787	0.857732390945751
4	PDControl	P	Parietal Cortex	RORB_MME_ARHGAP15	rorb_mme_arhgap15	ENSG00000060718	COL11A1	0.14037140692362193	0.6423572183385772	0.8577790989320445
4	PDControl	P	Parietal Cortex	RORB_MME_ARHGAP15	rorb_mme_arhgap15	ENSG00000066084	DIP2B	-0.04794391880654736	0.6423964998127343	0.8577794721098084
4	PDControl	P	Parietal Cortex	RORB_MME_ARHGAP15	rorb_mme_arhgap15	ENSG00000185246	PRPF39	0.044542819964781266	0.6428279980267548	0.8580710803677541
4	PDControl	P	Parietal Cortex	RORB_MME_ARHGAP15	rorb_mme_arhgap15	ENSG00000139343	SNRPF	-0.07717808736125065	0.6428677643498637	0.8580862343640078
4	PDControl	P	Parietal Cortex	RORB_MME_ARHGAP15	rorb_mme_arhgap15	ENSG00000184402	SS18L1	0.05210214496112364	0.642896282976879	0.8580862343640078
4	PDControl	P	Parietal Cortex	RORB_MME_ARHGAP15	rorb_mme_arhgap15	ENSG00000051825	MPHOSPH9	0.04714646724458138	0.6429299273036011	0.8580980599942116
4	PDControl	P	Parietal Cortex	RORB_MME_ARHGAP15	rorb_mme_arhgap15	ENSG00000126226	PCID2	0.06951635328563022	0.6431535718896924	0.8582369482566077
4	PDControl	P	Parietal Cortex	RORB_MME_ARHGAP15	rorb_mme_arhgap15	ENSG00000054118	THRAP3	0.04000820831302754	0.6433238545924569	0.8583428813301363
4	PDControl	P	Parietal Cortex	RORB_MME_ARHGAP15	rorb_mme_arhgap15	ENSG00000155099	PIP4P2	0.06627692180228983	0.6437405136567761	0.8585126436864179
4	PDControl	P	Parietal Cortex	RORB_MME_ARHGAP15	rorb_mme_arhgap15	ENSG00000154822	PLCL2	0.05246065271913025	0.6437549836731149	0.8585126436864179
4	PDControl	P	Parietal Cortex	RORB_MME_ARHGAP15	rorb_mme_arhgap15	ENSG00000259972	ENSG00000259972	0.04986896584949463	0.6438778481646728	0.8585316939979455
4	PDControl	P	Parietal Cortex	RORB_MME_ARHGAP15	rorb_mme_arhgap15	ENSG00000164128	NPY1R	-0.08673392284173609	0.6440052550318167	0.8585529394106859
4	PDControl	P	Parietal Cortex	RORB_MME_ARHGAP15	rorb_mme_arhgap15	ENSG00000142892	PIGK	0.04915426913704035	0.6440735456220659	0.8585625096614167
4	PDControl	P	Parietal Cortex	RORB_MME_ARHGAP15	rorb_mme_arhgap15	ENSG00000162852	CNST	0.05318001810848649	0.6442687484259654	0.8586478282791568
4	PDControl	P	Parietal Cortex	RORB_MME_ARHGAP15	rorb_mme_arhgap15	ENSG00000127419	TMEM175	-0.07068004697605001	0.6448617016290878	0.8589956165618972
4	PDControl	P	Parietal Cortex	RORB_MME_ARHGAP15	rorb_mme_arhgap15	ENSG00000163960	UBXN7	-0.045395693292959116	0.6450808713877945	0.8591266406594255
4	PDControl	P	Parietal Cortex	RORB_MME_ARHGAP15	rorb_mme_arhgap15	ENSG00000227110	LMCD1-AS1	-0.11994914913764276	0.6455311764487153	0.8594044510872877
4	PDControl	P	Parietal Cortex	RORB_MME_ARHGAP15	rorb_mme_arhgap15	ENSG00000099910	KLHL22	0.057179626074489676	0.6455342208911499	0.8594044510872877
4	PDControl	P	Parietal Cortex	RORB_MME_ARHGAP15	rorb_mme_arhgap15	ENSG00000183605	SFXN4	-0.08056050568067175	0.6455808103440217	0.8594225628611049
4	PDControl	P	Parietal Cortex	RORB_MME_ARHGAP15	rorb_mme_arhgap15	ENSG00000178904	DPY19L3	-0.06473473447678924	0.6456107955029133	0.859436790120838
4	PDControl	P	Parietal Cortex	RORB_MME_ARHGAP15	rorb_mme_arhgap15	ENSG00000120549	KIAA1217	-0.09505858521562605	0.6456183119889807	0.859436790120838
4	PDControl	P	Parietal Cortex	RORB_MME_ARHGAP15	rorb_mme_arhgap15	ENSG00000108557	RAI1	0.050571442094742736	0.6458786568290227	0.8595557528868651
4	PDControl	P	Parietal Cortex	RORB_MME_ARHGAP15	rorb_mme_arhgap15	ENSG00000145014	TMEM44	0.0689616607897161	0.6458841865064594	0.859555888024416
4	PDControl	P	Parietal Cortex	RORB_MME_ARHGAP15	rorb_mme_arhgap15	ENSG00000155846	PPARGC1B	-0.06663718226627235	0.6461766701663492	0.8596990726830637
4	PDControl	P	Parietal Cortex	RORB_MME_ARHGAP15	rorb_mme_arhgap15	ENSG00000179833	SERTAD2	-0.05652306938388563	0.6465927838551573	0.8599471553079536
4	PDControl	P	Parietal Cortex	RORB_MME_ARHGAP15	rorb_mme_arhgap15	ENSG00000133083	DCLK1	0.058788834207332386	0.646673471623632	0.8599901965461888
4	PDControl	P	Parietal Cortex	RORB_MME_ARHGAP15	rorb_mme_arhgap15	ENSG00000170088	TMEM192	-0.0452798953303466	0.6472494752726528	0.8602740654941706
4	PDControl	P	Parietal Cortex	RORB_MME_ARHGAP15	rorb_mme_arhgap15	ENSG00000183287	CCBE1	-0.08706675296388067	0.6474371743379088	0.860370079236238
4	PDControl	P	Parietal Cortex	RORB_MME_ARHGAP15	rorb_mme_arhgap15	ENSG00000148688	RPP30	0.07479568266495251	0.6474447492275911	0.8603703612373437
4	PDControl	P	Parietal Cortex	RORB_MME_ARHGAP15	rorb_mme_arhgap15	ENSG00000132164	SLC6A11	-0.0745027994076577	0.647622457095628	0.8604594246089545
4	PDControl	P	Parietal Cortex	RORB_MME_ARHGAP15	rorb_mme_arhgap15	ENSG00000115415	STAT1	-0.0930791831027511	0.64775262243004	0.8605403267972905
4	PDControl	P	Parietal Cortex	RORB_MME_ARHGAP15	rorb_mme_arhgap15	ENSG00000183682	BMP8A	0.07410035847992269	0.6478942882703498	0.8606100511193638
4	PDControl	P	Parietal Cortex	RORB_MME_ARHGAP15	rorb_mme_arhgap15	ENSG00000149179	CSTPP1	0.04180538036567771	0.6482292238330827	0.8608190667179557
4	PDControl	P	Parietal Cortex	RORB_MME_ARHGAP15	rorb_mme_arhgap15	ENSG00000107290	SETX	0.04810446016940784	0.6484557538379621	0.8609759896544426
4	PDControl	P	Parietal Cortex	RORB_MME_ARHGAP15	rorb_mme_arhgap15	ENSG00000101134	DOK5	-0.05588645381729673	0.6493210958095035	0.8614101010626255
4	PDControl	P	Parietal Cortex	RORB_MME_ARHGAP15	rorb_mme_arhgap15	ENSG00000085978	ATG16L1	0.07236752895049747	0.6493460344090645	0.8614271535217712
4	PDControl	P	Parietal Cortex	RORB_MME_ARHGAP15	rorb_mme_arhgap15	ENSG00000163006	CCDC138	-0.04956876139911248	0.6494341958358261	0.861473966250026
4	PDControl	P	Parietal Cortex	RORB_MME_ARHGAP15	rorb_mme_arhgap15	ENSG00000151025	GPR158	0.04796839367240757	0.6498345745364444	0.8616549908234484
4	PDControl	P	Parietal Cortex	RORB_MME_ARHGAP15	rorb_mme_arhgap15	ENSG00000231367	LINC02613	0.06062425842291841	0.6500648127144539	0.8617079611128975
4	PDControl	P	Parietal Cortex	RORB_MME_ARHGAP15	rorb_mme_arhgap15	ENSG00000198420	TCAF1	-0.04532559688381266	0.6503745435600302	0.8618867519783879
4	PDControl	P	Parietal Cortex	RORB_MME_ARHGAP15	rorb_mme_arhgap15	ENSG00000135052	GOLM1	-0.04698410316044033	0.6504991644271911	0.8619599924070194
4	PDControl	P	Parietal Cortex	RORB_MME_ARHGAP15	rorb_mme_arhgap15	ENSG00000139372	TDG	-0.07337834673678056	0.6505752973247863	0.8619989463333603
4	PDControl	P	Parietal Cortex	RORB_MME_ARHGAP15	rorb_mme_arhgap15	ENSG00000198668	CALM1	-0.054991742942119615	0.6509675323010706	0.8621618789294935
4	PDControl	P	Parietal Cortex	RORB_MME_ARHGAP15	rorb_mme_arhgap15	ENSG00000097007	ABL1	0.04548690772493025	0.6510181298682602	0.8621929043534611
4	PDControl	P	Parietal Cortex	RORB_MME_ARHGAP15	rorb_mme_arhgap15	ENSG00000155324	GRAMD2B	0.09012565662877048	0.6512437116511058	0.8622802712189517
4	PDControl	P	Parietal Cortex	RORB_MME_ARHGAP15	rorb_mme_arhgap15	ENSG00000121542	SEC22A	-0.048263468107403895	0.6514606237809935	0.8623746322209994
4	PDControl	P	Parietal Cortex	RORB_MME_ARHGAP15	rorb_mme_arhgap15	ENSG00000135972	MRPS9	-0.08687601943020784	0.6519476834282534	0.8626000870911735
4	PDControl	P	Parietal Cortex	RORB_MME_ARHGAP15	rorb_mme_arhgap15	ENSG00000198722	UNC13B	-0.051219840228015734	0.65210607151649	0.862671989950455
4	PDControl	P	Parietal Cortex	RORB_MME_ARHGAP15	rorb_mme_arhgap15	ENSG00000181722	ZBTB20	-0.07461054797790645	0.652132090172051	0.8626853622758006
4	PDControl	P	Parietal Cortex	RORB_MME_ARHGAP15	rorb_mme_arhgap15	ENSG00000188419	CHM	0.0464678636088518	0.652280562662521	0.8627622752083385
4	PDControl	P	Parietal Cortex	RORB_MME_ARHGAP15	rorb_mme_arhgap15	ENSG00000124783	SSR1	-0.06884634362491404	0.6523764528758973	0.8628173886990242
4	PDControl	P	Parietal Cortex	RORB_MME_ARHGAP15	rorb_mme_arhgap15	ENSG00000167380	ZNF226	0.06681118609658387	0.6528658528548184	0.8630764904305654
4	PDControl	P	Parietal Cortex	RORB_MME_ARHGAP15	rorb_mme_arhgap15	ENSG00000100320	RBFOX2	-0.03700542510571303	0.6532338870557324	0.8632820089796543
4	PDControl	P	Parietal Cortex	RORB_MME_ARHGAP15	rorb_mme_arhgap15	ENSG00000289156	LOC107985892	-0.07597842264561105	0.6532823847741891	0.8633014504055712
4	PDControl	P	Parietal Cortex	RORB_MME_ARHGAP15	rorb_mme_arhgap15	ENSG00000136715	SAP130	-0.050595497030649916	0.6533373435323053	0.8633242011394492
4	PDControl	P	Parietal Cortex	RORB_MME_ARHGAP15	rorb_mme_arhgap15	ENSG00000133318	RTN3	0.027803122528656132	0.6534139458730274	0.8633579717660804
4	PDControl	P	Parietal Cortex	RORB_MME_ARHGAP15	rorb_mme_arhgap15	ENSG00000089022	MAPKAPK5	-0.045141101363944	0.6536090988926326	0.863415102647576
4	PDControl	P	Parietal Cortex	RORB_MME_ARHGAP15	rorb_mme_arhgap15	ENSG00000111962	UST	0.15116870175289154	0.6542102130138403	0.863710153199457
4	PDControl	P	Parietal Cortex	RORB_MME_ARHGAP15	rorb_mme_arhgap15	ENSG00000268364	ENSG00000268364	0.07040423094904913	0.654416945631138	0.8637814633642065
4	PDControl	P	Parietal Cortex	RORB_MME_ARHGAP15	rorb_mme_arhgap15	ENSG00000114054	PCCB	0.0570234625877557	0.6544570638649175	0.8637814633642065
4	PDControl	P	Parietal Cortex	RORB_MME_ARHGAP15	rorb_mme_arhgap15	ENSG00000229739	PDC-AS1	-0.045020444544419114	0.6546305717926997	0.8638410214660017
4	PDControl	P	Parietal Cortex	RORB_MME_ARHGAP15	rorb_mme_arhgap15	ENSG00000086015	MAST2	0.04093868140021151	0.6546621596339588	0.8638458527790922
4	PDControl	P	Parietal Cortex	RORB_MME_ARHGAP15	rorb_mme_arhgap15	ENSG00000181450	ZNF678	-0.07610148224439328	0.65509884686137	0.8640669959958631
4	PDControl	P	Parietal Cortex	RORB_MME_ARHGAP15	rorb_mme_arhgap15	ENSG00000143153	ATP1B1	0.05391986359771561	0.6551304487586581	0.8640669959958631
4	PDControl	P	Parietal Cortex	RORB_MME_ARHGAP15	rorb_mme_arhgap15	ENSG00000103479	RBL2	-0.0457613106293584	0.6552299159788735	0.8640996350515024
4	PDControl	P	Parietal Cortex	RORB_MME_ARHGAP15	rorb_mme_arhgap15	ENSG00000163935	SFMBT1	-0.051738957165717636	0.6555303723093452	0.864166551032522
4	PDControl	P	Parietal Cortex	RORB_MME_ARHGAP15	rorb_mme_arhgap15	ENSG00000004660	CAMKK1	0.06446514504359424	0.6560501567692831	0.8644746146408095
4	PDControl	P	Parietal Cortex	RORB_MME_ARHGAP15	rorb_mme_arhgap15	ENSG00000227244	LINC00845	0.08218153041789833	0.6560726316852139	0.8644889461668206
4	PDControl	P	Parietal Cortex	RORB_MME_ARHGAP15	rorb_mme_arhgap15	ENSG00000136842	TMOD1	-0.06061134529805834	0.6563184123922412	0.8645895125220087
4	PDControl	P	Parietal Cortex	RORB_MME_ARHGAP15	rorb_mme_arhgap15	ENSG00000198453	ZNF568	0.05634186453846457	0.6564233981646863	0.8646455863260382
4	PDControl	P	Parietal Cortex	RORB_MME_ARHGAP15	rorb_mme_arhgap15	ENSG00000156110	ADK	0.03477445768940335	0.6577548959795158	0.8652912348121995
4	PDControl	P	Parietal Cortex	RORB_MME_ARHGAP15	rorb_mme_arhgap15	ENSG00000198690	FAN1	-0.05239283214876789	0.6578659490137164	0.8653112058836265
4	PDControl	P	Parietal Cortex	RORB_MME_ARHGAP15	rorb_mme_arhgap15	ENSG00000116704	SLC35D1	0.06950110311040092	0.6582994199871943	0.8655599693795692
4	PDControl	P	Parietal Cortex	RORB_MME_ARHGAP15	rorb_mme_arhgap15	ENSG00000123643	SLC36A1	0.083866888856023	0.6585469047320127	0.8656867727485845
4	PDControl	P	Parietal Cortex	RORB_MME_ARHGAP15	rorb_mme_arhgap15	ENSG00000150712	MTMR12	0.047697520426405404	0.6588194711105856	0.8658471218121295
4	PDControl	P	Parietal Cortex	RORB_MME_ARHGAP15	rorb_mme_arhgap15	ENSG00000185104	FAF1	-0.03458193283439748	0.6588768125834388	0.865871907357797
4	PDControl	P	Parietal Cortex	RORB_MME_ARHGAP15	rorb_mme_arhgap15	ENSG00000232119	MCTS1	0.059868647791157414	0.6595121845737574	0.8662178172720861
4	PDControl	P	Parietal Cortex	RORB_MME_ARHGAP15	rorb_mme_arhgap15	ENSG00000168116	KIAA1586	-0.08336614457146974	0.6600258902914318	0.8665064574158312
4	PDControl	P	Parietal Cortex	RORB_MME_ARHGAP15	rorb_mme_arhgap15	ENSG00000005436	GCFC2	-0.04691904339491604	0.6600476783304285	0.8665127283559113
4	PDControl	P	Parietal Cortex	RORB_MME_ARHGAP15	rorb_mme_arhgap15	ENSG00000141298	SSH2	0.038899822393293704	0.6603660429423717	0.8666406715795459
4	PDControl	P	Parietal Cortex	RORB_MME_ARHGAP15	rorb_mme_arhgap15	ENSG00000158089	GALNT14	-0.15832196531611764	0.6604896170590722	0.8667052852844609
4	PDControl	P	Parietal Cortex	RORB_MME_ARHGAP15	rorb_mme_arhgap15	ENSG00000162065	TBC1D24	-0.062423268272292276	0.6605809321063872	0.8667502008828134
4	PDControl	P	Parietal Cortex	RORB_MME_ARHGAP15	rorb_mme_arhgap15	ENSG00000070476	ZXDC	-0.058602130202988434	0.6607087232848451	0.8668357492961707
4	PDControl	P	Parietal Cortex	RORB_MME_ARHGAP15	rorb_mme_arhgap15	ENSG00000132466	ANKRD17	0.028720609346923	0.6608208611691031	0.8668885561258626
4	PDControl	P	Parietal Cortex	RORB_MME_ARHGAP15	rorb_mme_arhgap15	ENSG00000119698	PPP4R4	0.084357503100569	0.6611236267310727	0.8670217745670638
4	PDControl	P	Parietal Cortex	RORB_MME_ARHGAP15	rorb_mme_arhgap15	ENSG00000130402	ACTN4	0.05112149525369247	0.6616503248396919	0.867325201060194
4	PDControl	P	Parietal Cortex	RORB_MME_ARHGAP15	rorb_mme_arhgap15	ENSG00000021776	AQR	-0.04554288703777676	0.6618744654841935	0.8673709249394509
4	PDControl	P	Parietal Cortex	RORB_MME_ARHGAP15	rorb_mme_arhgap15	ENSG00000135905	DOCK10	0.11003701786705111	0.6620768179883851	0.8674933019065244
4	PDControl	P	Parietal Cortex	RORB_MME_ARHGAP15	rorb_mme_arhgap15	ENSG00000141580	WDR45B	-0.07004841229436032	0.6620882320536752	0.8674933019065244
4	PDControl	P	Parietal Cortex	RORB_MME_ARHGAP15	rorb_mme_arhgap15	ENSG00000171552	BCL2L1	-0.05703001381746908	0.6624501899207912	0.8676636555642144
4	PDControl	P	Parietal Cortex	RORB_MME_ARHGAP15	rorb_mme_arhgap15	ENSG00000151893	CACUL1	-0.03861373217104269	0.6626990397210836	0.8677412529592943
4	PDControl	P	Parietal Cortex	RORB_MME_ARHGAP15	rorb_mme_arhgap15	ENSG00000154767	XPC	-0.0660936894444939	0.6627478252553529	0.8677691046031062
4	PDControl	P	Parietal Cortex	RORB_MME_ARHGAP15	rorb_mme_arhgap15	ENSG00000081913	PHLPP1	0.04805104476606292	0.6628307421760803	0.8678017296682223
4	PDControl	P	Parietal Cortex	RORB_MME_ARHGAP15	rorb_mme_arhgap15	ENSG00000257267	ZNF271P	0.06820979020722628	0.6629531335098454	0.8678343817479849
4	PDControl	P	Parietal Cortex	RORB_MME_ARHGAP15	rorb_mme_arhgap15	ENSG00000151923	TIAL1	-0.05479368273205942	0.6629885600616082	0.8678508176290383
4	PDControl	P	Parietal Cortex	RORB_MME_ARHGAP15	rorb_mme_arhgap15	ENSG00000198598	MMP17	-0.05522889740372783	0.6630331598725125	0.8678531359048649
4	PDControl	P	Parietal Cortex	RORB_MME_ARHGAP15	rorb_mme_arhgap15	ENSG00000112531	QKI	-0.09853965390780761	0.6637432473289135	0.8681623054795504
4	PDControl	P	Parietal Cortex	RORB_MME_ARHGAP15	rorb_mme_arhgap15	ENSG00000079805	DNM2	0.03752133813210179	0.664208235108652	0.8682971387715078
4	PDControl	P	Parietal Cortex	RORB_MME_ARHGAP15	rorb_mme_arhgap15	ENSG00000103365	GGA2	-0.03799761805871338	0.6645466445525074	0.8684853928224878
4	PDControl	P	Parietal Cortex	RORB_MME_ARHGAP15	rorb_mme_arhgap15	ENSG00000157796	WDR19	0.04429772379689645	0.6647939368639826	0.8686075140913947
4	PDControl	P	Parietal Cortex	RORB_MME_ARHGAP15	rorb_mme_arhgap15	ENSG00000254377	MIR124-2HG	-0.04894556023031171	0.6649324328402728	0.8686284623196046
4	PDControl	P	Parietal Cortex	RORB_MME_ARHGAP15	rorb_mme_arhgap15	ENSG00000272693	ENSG00000272693	-0.05640413383182974	0.6652190499796765	0.8688055110759914
4	PDControl	P	Parietal Cortex	RORB_MME_ARHGAP15	rorb_mme_arhgap15	ENSG00000158161	EYA3	0.04297441475490871	0.6653228557097847	0.8688587064732962
4	PDControl	P	Parietal Cortex	RORB_MME_ARHGAP15	rorb_mme_arhgap15	ENSG00000184432	COPB2	-0.05724448360827328	0.6654415962610156	0.8689334080124665
4	PDControl	P	Parietal Cortex	RORB_MME_ARHGAP15	rorb_mme_arhgap15	ENSG00000132005	RFX1	-0.055821905376996384	0.6659470993242436	0.8692820347512079
4	PDControl	P	Parietal Cortex	RORB_MME_ARHGAP15	rorb_mme_arhgap15	ENSG00000162734	PEA15	-0.09456184222388764	0.6663410792507879	0.8694438110263868
4	PDControl	P	Parietal Cortex	RORB_MME_ARHGAP15	rorb_mme_arhgap15	ENSG00000112367	FIG4	0.04251300386677048	0.6663708436858757	0.8694652840280697
4	PDControl	P	Parietal Cortex	RORB_MME_ARHGAP15	rorb_mme_arhgap15	ENSG00000001084	GCLC	0.05822614516101865	0.6667352904063036	0.8696662117093253
4	PDControl	P	Parietal Cortex	RORB_MME_ARHGAP15	rorb_mme_arhgap15	ENSG00000250075	LOC101927237	0.04705660266824907	0.6668081852826689	0.8696838072053129
4	PDControl	P	Parietal Cortex	RORB_MME_ARHGAP15	rorb_mme_arhgap15	ENSG00000132463	GRSF1	0.04824198783973355	0.6668226292669197	0.8696871465022727
4	PDControl	P	Parietal Cortex	RORB_MME_ARHGAP15	rorb_mme_arhgap15	ENSG00000109956	B3GAT1	0.06621839432841625	0.667184340320508	0.8698025772799204
4	PDControl	P	Parietal Cortex	RORB_MME_ARHGAP15	rorb_mme_arhgap15	ENSG00000081760	AACS	-0.04377629298892938	0.667574626864332	0.8700466068604564
4	PDControl	P	Parietal Cortex	RORB_MME_ARHGAP15	rorb_mme_arhgap15	ENSG00000286647	LOC124900989	-0.06691999993036113	0.6676011574186183	0.8700471229677883
4	PDControl	P	Parietal Cortex	RORB_MME_ARHGAP15	rorb_mme_arhgap15	ENSG00000134882	UBAC2	-0.044396178650914386	0.66763500236478035	0.870054484319365
4	PDControl	P	Parietal Cortex	RORB_MME_ARHGAP15	rorb_mme_arhgap15	ENSG00000159216	RUNX1	-0.1008666331775645	0.6676603741264939	0.870075081328715
4	PDControl	P	Parietal Cortex	RORB_MME_ARHGAP15	rorb_mme_arhgap15	ENSG00000168944	CEP120	-0.06102387372920859	0.6679566631410581	0.8702168902210315
4	PDControl	P	Parietal Cortex	RORB_MME_ARHGAP15	rorb_mme_arhgap15	ENSG00000107581	EIF3A	0.04623404264750608	0.6689453463066163	0.8706612429541987
4	PDControl	P	Parietal Cortex	RORB_MME_ARHGAP15	rorb_mme_arhgap15	ENSG00000157036	EXOG	0.06117954231838141	0.6689469092286496	0.8706612429541987
4	PDControl	P	Parietal Cortex	RORB_MME_ARHGAP15	rorb_mme_arhgap15	ENSG00000285708	ENSG00000285708	0.04677077238234961	0.669034967392639	0.8706803127803292
4	PDControl	P	Parietal Cortex	RORB_MME_ARHGAP15	rorb_mme_arhgap15	ENSG00000196361	ELAVL3	-0.03864393770107899	0.6690364093215367	0.8706803127803292
4	PDControl	P	Parietal Cortex	RORB_MME_ARHGAP15	rorb_mme_arhgap15	ENSG00000008869	HEATR5B	-0.04348462749702264	0.6693922992908077	0.870897951327267
4	PDControl	P	Parietal Cortex	RORB_MME_ARHGAP15	rorb_mme_arhgap15	ENSG00000172071	EIF2AK3	-0.07666135278269426	0.6694089888911092	0.8709033018255142
4	PDControl	P	Parietal Cortex	RORB_MME_ARHGAP15	rorb_mme_arhgap15	ENSG00000122515	ZMIZ2	0.059041839315436384	0.6699767473922152	0.8712256097518067
4	PDControl	P	Parietal Cortex	RORB_MME_ARHGAP15	rorb_mme_arhgap15	ENSG00000126464	PRR12	-0.06290318459358968	0.6701253663902316	0.8712664633987266
4	PDControl	P	Parietal Cortex	RORB_MME_ARHGAP15	rorb_mme_arhgap15	ENSG00000109472	CPE	-0.05022987851874294	0.6704001482818815	0.8714192018812215
4	PDControl	P	Parietal Cortex	RORB_MME_ARHGAP15	rorb_mme_arhgap15	ENSG00000108061	SHOC2	0.0472937868954828	0.6704662405526175	0.8714478569997539
4	PDControl	P	Parietal Cortex	RORB_MME_ARHGAP15	rorb_mme_arhgap15	ENSG00000168386	FILIP1L	0.08975952779572971	0.6705682566410872	0.8714904833955273
4	PDControl	P	Parietal Cortex	RORB_MME_ARHGAP15	rorb_mme_arhgap15	ENSG00000188612	SUMO2	0.06968430631390721	0.670711078029711	0.8715774871921211
4	PDControl	P	Parietal Cortex	RORB_MME_ARHGAP15	rorb_mme_arhgap15	ENSG00000060709	RIMBP2	0.04031804069664169	0.6710838198060152	0.871773020445711
4	PDControl	P	Parietal Cortex	RORB_MME_ARHGAP15	rorb_mme_arhgap15	ENSG00000165355	FBXO33	-0.04746578453051864	0.6712560108547772	0.8718524998127437
4	PDControl	P	Parietal Cortex	RORB_MME_ARHGAP15	rorb_mme_arhgap15	ENSG00000172456	FGGY	-0.05774290100787738	0.6715964919836606	0.8719978453774465
4	PDControl	P	Parietal Cortex	RORB_MME_ARHGAP15	rorb_mme_arhgap15	ENSG00000137642	SORL1	0.04601585265574837	0.6716124962715582	0.8720019888971311
4	PDControl	P	Parietal Cortex	RORB_MME_ARHGAP15	rorb_mme_arhgap15	ENSG00000096746	HNRNPH3	-0.0538400396024441	0.6716519450015903	0.872035528225625
4	PDControl	P	Parietal Cortex	RORB_MME_ARHGAP15	rorb_mme_arhgap15	ENSG00000184207	PGP	0.06286032898745031	0.6716764548416263	0.8720389840403158
4	PDControl	P	Parietal Cortex	RORB_MME_ARHGAP15	rorb_mme_arhgap15	ENSG00000162604	TM2D1	-0.05617829201220381	0.6721760901786573	0.8722909461352514
4	PDControl	P	Parietal Cortex	RORB_MME_ARHGAP15	rorb_mme_arhgap15	ENSG00000143970	ASXL2	0.04390421281616064	0.6722695115188458	0.8723513205503125
4	PDControl	P	Parietal Cortex	RORB_MME_ARHGAP15	rorb_mme_arhgap15	ENSG00000115685	PPP1R7	-0.05017724606304963	0.672578057102118	0.8725298055355188
4	PDControl	P	Parietal Cortex	RORB_MME_ARHGAP15	rorb_mme_arhgap15	ENSG00000185024	BRF1	0.05988321761603199	0.6726057727841828	0.8725336372223765
4	PDControl	P	Parietal Cortex	RORB_MME_ARHGAP15	rorb_mme_arhgap15	ENSG00000003509	NDUFAF7	-0.05033563398883345	0.6726627756917721	0.8725451558699956
4	PDControl	P	Parietal Cortex	RORB_MME_ARHGAP15	rorb_mme_arhgap15	ENSG00000168916	ZNF608	0.09758410944454532	0.6726744008160086	0.8725477039397437
4	PDControl	P	Parietal Cortex	RORB_MME_ARHGAP15	rorb_mme_arhgap15	ENSG00000100997	ABHD12	0.042531758135953446	0.6728069074689174	0.87265208904249
4	PDControl	P	Parietal Cortex	RORB_MME_ARHGAP15	rorb_mme_arhgap15	ENSG00000107954	NEURL1	-0.048983825142693505	0.6728463023668589	0.8726699148515858
4	PDControl	P	Parietal Cortex	RORB_MME_ARHGAP15	rorb_mme_arhgap15	ENSG00000124788	ATXN1	0.04080377893113862	0.6731254946597922	0.8727893940410171
4	PDControl	P	Parietal Cortex	RORB_MME_ARHGAP15	rorb_mme_arhgap15	ENSG00000138670	RASGEF1B	0.09201059864436978	0.673334563648003	0.8728934951191267
4	PDControl	P	Parietal Cortex	RORB_MME_ARHGAP15	rorb_mme_arhgap15	ENSG00000222005	LINC01118	-0.0939886822099254	0.6735763417910644	0.8730192335040998
4	PDControl	P	Parietal Cortex	RORB_MME_ARHGAP15	rorb_mme_arhgap15	ENSG00000246922	UBAP1L	-0.04227747283517669	0.6736339606852394	0.8730496598954602
4	PDControl	P	Parietal Cortex	RORB_MME_ARHGAP15	rorb_mme_arhgap15	ENSG00000198740	ZNF652	-0.055323000414248646	0.6738619144744862	0.8731681095055714
4	PDControl	P	Parietal Cortex	RORB_MME_ARHGAP15	rorb_mme_arhgap15	ENSG00000085871	MGST2	0.06912560400206402	0.6739140627988834	0.8731821070449908
4	PDControl	P	Parietal Cortex	RORB_MME_ARHGAP15	rorb_mme_arhgap15	ENSG00000286705	ENSG00000286705	-0.08489262770600359	0.6739607615101775	0.8731994540412685
4	PDControl	P	Parietal Cortex	RORB_MME_ARHGAP15	rorb_mme_arhgap15	ENSG00000148925	BTBD10	0.03017919722455442	0.6740700199474445	0.87327984656432045
4	PDControl	P	Parietal Cortex	RORB_MME_ARHGAP15	rorb_mme_arhgap15	ENSG00000154975	CA10	-0.05241376767642514	0.6741140774702701	0.8732918847367399
4	PDControl	P	Parietal Cortex	RORB_MME_ARHGAP15	rorb_mme_arhgap15	ENSG00000136720	HS6ST1	0.051846119080033226	0.6747782752074707	0.8736524832732897
4	PDControl	P	Parietal Cortex	RORB_MME_ARHGAP15	rorb_mme_arhgap15	ENSG00000133302	SLF1	0.04020974080195483	0.674977184266739	0.8737603445585076
4	PDControl	P	Parietal Cortex	RORB_MME_ARHGAP15	rorb_mme_arhgap15	ENSG00000070159	PTPN3	-0.05125462180578211	0.6750713973612184	0.8737920640494778
4	PDControl	P	Parietal Cortex	RORB_MME_ARHGAP15	rorb_mme_arhgap15	ENSG00000086666	ZFAND6	-0.06555086832078949	0.6751448177716686	0.8738097957609741
4	PDControl	P	Parietal Cortex	RORB_MME_ARHGAP15	rorb_mme_arhgap15	ENSG00000143442	POGZ	-0.03270616387806058	0.6752520282140763	0.8738546380046025
4	PDControl	P	Parietal Cortex	RORB_MME_ARHGAP15	rorb_mme_arhgap15	ENSG00000147416	ATP6V1B2	-0.076220805751265	0.6752718299632813	0.8738680150586338
4	PDControl	P	Parietal Cortex	RORB_MME_ARHGAP15	rorb_mme_arhgap15	ENSG00000153982	GDPD1	-0.053662354062500306	0.6753332835043222	0.8738944633576302
4	PDControl	P	Parietal Cortex	RORB_MME_ARHGAP15	rorb_mme_arhgap15	ENSG00000165259	HDX	0.05131293455891228	0.6760241455620319	0.8742901347156552
4	PDControl	P	Parietal Cortex	RORB_MME_ARHGAP15	rorb_mme_arhgap15	ENSG00000135976	ANKRD36	0.04004908063888024	0.676041755133209	0.8743006619845328
4	PDControl	P	Parietal Cortex	RORB_MME_ARHGAP15	rorb_mme_arhgap15	ENSG00000271727	ENSG00000271727	0.06060177266276412	0.6764581477866649	0.8745451645418225
4	PDControl	P	Parietal Cortex	RORB_MME_ARHGAP15	rorb_mme_arhgap15	ENSG00000092140	G2E3	-0.053548110644743296	0.6766894436964945	0.8746962859015016
4	PDControl	P	Parietal Cortex	RORB_MME_ARHGAP15	rorb_mme_arhgap15	ENSG00000163660	CCNL1	0.07209000116113984	0.6774537925941578	0.8750767336811832
4	PDControl	P	Parietal Cortex	RORB_MME_ARHGAP15	rorb_mme_arhgap15	ENSG00000175416	CLTB	0.060310057370760006	0.6774741903708432	0.8750818712497835
4	PDControl	P	Parietal Cortex	RORB_MME_ARHGAP15	rorb_mme_arhgap15	ENSG00000129493	HEATR5A	-0.06941862142663524	0.6777236681106407	0.8751928598830635
4	PDControl	P	Parietal Cortex	RORB_MME_ARHGAP15	rorb_mme_arhgap15	ENSG00000148842	CNNM2	0.034396499508344114	0.6778112499740705	0.8752305178926847
4	PDControl	P	Parietal Cortex	RORB_MME_ARHGAP15	rorb_mme_arhgap15	ENSG00000117899	MESD	0.05469633305598354	0.6778882396732334	0.8752621413771391
4	PDControl	P	Parietal Cortex	RORB_MME_ARHGAP15	rorb_mme_arhgap15	ENSG00000175470	PPP2R2D	0.04550852877932332	0.6781897580051115	0.8753660561813579
4	PDControl	P	Parietal Cortex	RORB_MME_ARHGAP15	rorb_mme_arhgap15	ENSG00000069849	ATP1B3	0.0568251894256413	0.6783387165076146	0.8754277781831191
4	PDControl	P	Parietal Cortex	RORB_MME_ARHGAP15	rorb_mme_arhgap15	ENSG00000179241	LDLRAD3	-0.04295902930960871	0.6785349978160453	0.8755630393926616
4	PDControl	P	Parietal Cortex	RORB_MME_ARHGAP15	rorb_mme_arhgap15	ENSG00000154845	PPP4R1	-0.03956260115500765	0.678651142365011	0.8756358566534125
4	PDControl	P	Parietal Cortex	RORB_MME_ARHGAP15	rorb_mme_arhgap15	ENSG00000101577	LPIN2	0.05383093973888009	0.67894582422298555	0.8757559827662517
4	PDControl	P	Parietal Cortex	RORB_MME_ARHGAP15	rorb_mme_arhgap15	ENSG00000104731	KLHDC4	-0.07160641438324156	0.6794339749821494	0.8759811244525676
4	PDControl	P	Parietal Cortex	RORB_MME_ARHGAP15	rorb_mme_arhgap15	ENSG00000118690	ARMC2	-0.04230708232974223	0.6796970817223364	0.876103879007135
4	PDControl	P	Parietal Cortex	RORB_MME_ARHGAP15	rorb_mme_arhgap15	ENSG00000133226	SRRM1	-0.04910548982201135	0.6800603780449296	0.876318585205154
4	PDControl	P	Parietal Cortex	RORB_MME_ARHGAP15	rorb_mme_arhgap15	ENSG00000156831	NSMCE2	0.03536537502372372	0.680113175347176	0.876358079890006
4	PDControl	P	Parietal Cortex	RORB_MME_ARHGAP15	rorb_mme_arhgap15	ENSG00000101935	AMMECR1	0.051439591533117834	0.6803835143959687	0.8764958063097397
4	PDControl	P	Parietal Cortex	RORB_MME_ARHGAP15	rorb_mme_arhgap15	ENSG00000078246	TULP3	-0.06262970430548176	0.6804015513516178	0.87650005463346
4	PDControl	P	Parietal Cortex	RORB_MME_ARHGAP15	rorb_mme_arhgap15	ENSG00000204920	ZNF155	0.05427210186645315	0.6804175150479064	0.876502731717483
4	PDControl	P	Parietal Cortex	RORB_MME_ARHGAP15	rorb_mme_arhgap15	ENSG00000101596	SMCHD1	-0.040176344235399064	0.6804274844549504	0.876510269241722
4	PDControl	P	Parietal Cortex	RORB_MME_ARHGAP15	rorb_mme_arhgap15	ENSG00000213339	QTRT1	0.0614418935787846	0.6805016494051195	0.8765458436317075
4	PDControl	P	Parietal Cortex	RORB_MME_ARHGAP15	rorb_mme_arhgap15	ENSG00000213639	PPP1CB	-0.046641438284226844	0.6806034887968305	0.8766065330408506
4	PDControl	P	Parietal Cortex	RORB_MME_ARHGAP15	rorb_mme_arhgap15	ENSG00000229236	TTTY10	-0.21241042322214732	0.6809030311064039	0.8767354946418062
4	PDControl	P	Parietal Cortex	RORB_MME_ARHGAP15	rorb_mme_arhgap15	ENSG00000043093	DCUN1D1	0.058448131794578195	0.6811659474638432	0.8767943976069255
4	PDControl	P	Parietal Cortex	RORB_MME_ARHGAP15	rorb_mme_arhgap15	ENSG00000106610	ENSG00000106610	0.05286340949193491	0.6812526473695866	0.8768374034249744
4	PDControl	P	Parietal Cortex	RORB_MME_ARHGAP15	rorb_mme_arhgap15	ENSG00000067533	RRP15	0.07349288056368675	0.6816053631663522	0.8769972263084436
4	PDControl	P	Parietal Cortex	RORB_MME_ARHGAP15	rorb_mme_arhgap15	ENSG00000274020	LINC01138	-0.0396468708861617	0.6821083451874344	0.8772603151385181
4	PDControl	P	Parietal Cortex	RORB_MME_ARHGAP15	rorb_mme_arhgap15	ENSG00000124406	ATP8A1	0.047055250645474445	0.6822691900244208	0.8773181364976346
4	PDControl	P	Parietal Cortex	RORB_MME_ARHGAP15	rorb_mme_arhgap15	ENSG00000132182	NUP210	0.06784396431763273	0.6825078355830289	0.8774435487668507
4	PDControl	P	Parietal Cortex	RORB_MME_ARHGAP15	rorb_mme_arhgap15	ENSG00000163596	ICA1L	-0.04025598351574722	0.6828465885449476	0.8775531998077639
4	PDControl	P	Parietal Cortex	RORB_MME_ARHGAP15	rorb_mme_arhgap15	ENSG00000251247	ZNF345	0.04784438147378456	0.6830696482220522	0.8776922231493411
4	PDControl	P	Parietal Cortex	RORB_MME_ARHGAP15	rorb_mme_arhgap15	ENSG00000114857	NKTR	0.04912356435557186	0.6831568649728643	0.8777198184321071
4	PDControl	P	Parietal Cortex	RORB_MME_ARHGAP15	rorb_mme_arhgap15	ENSG00000186575	NF2	-0.04345298460370817	0.6834968455716366	0.8779020906127938
4	PDControl	P	Parietal Cortex	RORB_MME_ARHGAP15	rorb_mme_arhgap15	ENSG00000116171	SCP2	0.044973760411148866	0.6836990345841684	0.8780009842972739
4	PDControl	P	Parietal Cortex	RORB_MME_ARHGAP15	rorb_mme_arhgap15	ENSG00000147894	C9orf72	-0.05116925964584329	0.6839205709636931	0.8781090307712482
4	PDControl	P	Parietal Cortex	RORB_MME_ARHGAP15	rorb_mme_arhgap15	ENSG00000136044	APPL2	-0.039546387849146214	0.6840073699966372	0.8781594384653147
4	PDControl	P	Parietal Cortex	RORB_MME_ARHGAP15	rorb_mme_arhgap15	ENSG00000226320	LINC01811	0.08491781971598655	0.6845271441734505	0.8784286910497193
4	PDControl	P	Parietal Cortex	RORB_MME_ARHGAP15	rorb_mme_arhgap15	ENSG00000112902	SEMA5A	-0.10685540519476788	0.684536348669893	0.8784286910497193
4	PDControl	P	Parietal Cortex	RORB_MME_ARHGAP15	rorb_mme_arhgap15	ENSG00000244119	ENSG00000244119	-0.04701644580105846	0.684744723566515	0.8785536262358862
4	PDControl	P	Parietal Cortex	RORB_MME_ARHGAP15	rorb_mme_arhgap15	ENSG00000237975	FLG-AS1	-0.1036118435758091	0.6855859688734338	0.8789937197713926
4	PDControl	P	Parietal Cortex	RORB_MME_ARHGAP15	rorb_mme_arhgap15	ENSG00000099956	SMARCB1	0.055247338508254806	0.6855914871718509	0.8789967260624172
4	PDControl	P	Parietal Cortex	RORB_MME_ARHGAP15	rorb_mme_arhgap15	ENSG00000134108	ARL8B	-0.04587988786400743	0.6858540880656852	0.8791095976089884
4	PDControl	P	Parietal Cortex	RORB_MME_ARHGAP15	rorb_mme_arhgap15	ENSG00000165186	PTCHD1	-0.09160110247678421	0.686459460642731	0.8793875131397445
4	PDControl	P	Parietal Cortex	RORB_MME_ARHGAP15	rorb_mme_arhgap15	ENSG00000188647	PTAR1	-0.07435330597639123	0.686724446216435	0.8795386274916102
4	PDControl	P	Parietal Cortex	RORB_MME_ARHGAP15	rorb_mme_arhgap15	ENSG00000110427	KIAA1549L	0.042856468480280796	0.6872245889924151	0.8798158256700167
4	PDControl	P	Parietal Cortex	RORB_MME_ARHGAP15	rorb_mme_arhgap15	ENSG00000107281	NPDC1	0.05419320410966311	0.6872636340788062	0.8798347022451449
4	PDControl	P	Parietal Cortex	RORB_MME_ARHGAP15	rorb_mme_arhgap15	ENSG00000083123	BCKDHB	-0.05894346227269942	0.6873865976170848	0.8798686950966678
4	PDControl	P	Parietal Cortex	RORB_MME_ARHGAP15	rorb_mme_arhgap15	ENSG00000076513	ANKRD13A	0.06675932658037809	0.6874135285249858	0.8798815310806252
4	PDControl	P	Parietal Cortex	RORB_MME_ARHGAP15	rorb_mme_arhgap15	ENSG00000124357	NAGK	0.0777488233706638	0.6878987709432413	0.8801094252604273
4	PDControl	P	Parietal Cortex	RORB_MME_ARHGAP15	rorb_mme_arhgap15	ENSG00000236287	ZBED5	0.05683607522156464	0.6879932456300385	0.8801449218185389
4	PDControl	P	Parietal Cortex	RORB_MME_ARHGAP15	rorb_mme_arhgap15	ENSG00000111615	KRR1	-0.062172552998563724	0.6880143171508252	0.8801534632779987
4	PDControl	P	Parietal Cortex	RORB_MME_ARHGAP15	rorb_mme_arhgap15	ENSG00000103035	PSMD7	-0.06997823431089589	0.6882182296708976	0.8802194185094663
4	PDControl	P	Parietal Cortex	RORB_MME_ARHGAP15	rorb_mme_arhgap15	ENSG00000160094	ZNF362	0.05664908030978921	0.6883539562482862	0.8802933087502842
4	PDControl	P	Parietal Cortex	RORB_MME_ARHGAP15	rorb_mme_arhgap15	ENSG00000157087	ATP2B2	0.041895016337775814	0.688433528209606	0.8803261904620026
4	PDControl	P	Parietal Cortex	RORB_MME_ARHGAP15	rorb_mme_arhgap15	ENSG00000198064	NPIPB13	-0.03853667062095667	0.6887034295280938	0.8805003744068506
4	PDControl	P	Parietal Cortex	RORB_MME_ARHGAP15	rorb_mme_arhgap15	ENSG00000124535	WRNIP1	0.05723554709945855	0.6887737226852719	0.8805116353652972
4	PDControl	P	Parietal Cortex	RORB_MME_ARHGAP15	rorb_mme_arhgap15	ENSG00000177034	MTX3	-0.07211695266990592	0.6895312594904384	0.8808315078003238
4	PDControl	P	Parietal Cortex	RORB_MME_ARHGAP15	rorb_mme_arhgap15	ENSG00000288902	ENSG00000288902	0.08349411031306353	0.6895316736899391	0.8808315078003238
4	PDControl	P	Parietal Cortex	RORB_MME_ARHGAP15	rorb_mme_arhgap15	ENSG00000233608	TWIST2	0.09322925551087202	0.6900122357330556	0.8811040480640702
4	PDControl	P	Parietal Cortex	RORB_MME_ARHGAP15	rorb_mme_arhgap15	ENSG00000105397	TYK2	-0.06181622177238211	0.6901738161653133	0.8812128747696747
4	PDControl	P	Parietal Cortex	RORB_MME_ARHGAP15	rorb_mme_arhgap15	ENSG00000090857	PDPR	-0.04996953306330276	0.690252318235572	0.881252171511309
4	PDControl	P	Parietal Cortex	RORB_MME_ARHGAP15	rorb_mme_arhgap15	ENSG00000255330	ENSG00000255330	-0.07412326856954898	0.6903444153692353	0.8813053572332796
4	PDControl	P	Parietal Cortex	RORB_MME_ARHGAP15	rorb_mme_arhgap15	ENSG00000212719	LINC02693	0.04789750903947265	0.6912975819570255	0.88174942114176
4	PDControl	P	Parietal Cortex	RORB_MME_ARHGAP15	rorb_mme_arhgap15	ENSG00000101558	VAPA	-0.04179287164715095	0.6913939883906333	0.8817952346893551
4	PDControl	P	Parietal Cortex	RORB_MME_ARHGAP15	rorb_mme_arhgap15	ENSG00000171608	PIK3CD	0.056187224555604764	0.6916458754621643	0.8819012656409458
4	PDControl	P	Parietal Cortex	RORB_MME_ARHGAP15	rorb_mme_arhgap15	ENSG00000119048	UBE2B	-0.03604959290878185	0.691877926573333	0.8820479583189427
4	PDControl	P	Parietal Cortex	RORB_MME_ARHGAP15	rorb_mme_arhgap15	ENSG00000178252	WDR6	0.06945463732272783	0.692034343034095	0.8821010625475334
4	PDControl	P	Parietal Cortex	RORB_MME_ARHGAP15	rorb_mme_arhgap15	ENSG00000265485	LINC01915	-0.17628379332683686	0.6920735678207843	0.8821146313662339
4	PDControl	P	Parietal Cortex	RORB_MME_ARHGAP15	rorb_mme_arhgap15	ENSG00000185896	LAMP1	-0.06530152080558693	0.6923194277792434	0.882236353158428
4	PDControl	P	Parietal Cortex	RORB_MME_ARHGAP15	rorb_mme_arhgap15	ENSG00000165732	DDX21	0.06739787767911487	0.6925266506995942	0.8823082113972917
4	PDControl	P	Parietal Cortex	RORB_MME_ARHGAP15	rorb_mme_arhgap15	ENSG00000102189	EEA1	-0.03126052357897802	0.6925320390164964	0.8823082113972917
4	PDControl	P	Parietal Cortex	RORB_MME_ARHGAP15	rorb_mme_arhgap15	ENSG00000010818	HIVEP2	0.03980848260572145	0.6927060145787639	0.8824046817065827
4	PDControl	P	Parietal Cortex	RORB_MME_ARHGAP15	rorb_mme_arhgap15	ENSG00000225190	PLEKHM1	0.05612617798035302	0.6933316069691853	0.8826581957371504
4	PDControl	P	Parietal Cortex	RORB_MME_ARHGAP15	rorb_mme_arhgap15	ENSG00000135643	KCNMB4	0.05357001995385069	0.6935415827597409	0.8827269726054752
4	PDControl	P	Parietal Cortex	RORB_MME_ARHGAP15	rorb_mme_arhgap15	ENSG00000205309	NT5M	-0.06457518238187276	0.6938431220779381	0.8828780471722624
4	PDControl	P	Parietal Cortex	RORB_MME_ARHGAP15	rorb_mme_arhgap15	ENSG00000103126	AXIN1	-0.049238898630561856	0.6939635428726583	0.8829562051823286
4	PDControl	P	Parietal Cortex	RORB_MME_ARHGAP15	rorb_mme_arhgap15	ENSG00000131626	PPFIA1	-0.030642889902021686	0.6939672443181734	0.8829562051823286
4	PDControl	P	Parietal Cortex	RORB_MME_ARHGAP15	rorb_mme_arhgap15	ENSG00000164535	DAGLB	-0.06159291430144709	0.6943218168464175	0.8831036785322381
4	PDControl	P	Parietal Cortex	RORB_MME_ARHGAP15	rorb_mme_arhgap15	ENSG00000129003	VPS13C	0.03348102631496275	0.6944461989294202	0.883133262407827
4	PDControl	P	Parietal Cortex	RORB_MME_ARHGAP15	rorb_mme_arhgap15	ENSG00000104064	GABPB1	0.059498449485356986	0.6945287721347635	0.8831395133732192
4	PDControl	P	Parietal Cortex	RORB_MME_ARHGAP15	rorb_mme_arhgap15	ENSG00000136636	KCTD3	-0.045280122175080706	0.6946893036685226	0.8832161770158562
4	PDControl	P	Parietal Cortex	RORB_MME_ARHGAP15	rorb_mme_arhgap15	ENSG00000125388	GRK4	-0.03959726474740677	0.694858644178781	0.8832705732464449
4	PDControl	P	Parietal Cortex	RORB_MME_ARHGAP15	rorb_mme_arhgap15	ENSG00000129292	PHF20L1	-0.032946309948846064	0.6951592869875289	0.8834133089939684
4	PDControl	P	Parietal Cortex	RORB_MME_ARHGAP15	rorb_mme_arhgap15	ENSG00000124486	USP9X	0.039914648898471405	0.695286858107143	0.883465067369048
4	PDControl	P	Parietal Cortex	RORB_MME_ARHGAP15	rorb_mme_arhgap15	ENSG00000198938	COX3	-0.12659291126306726	0.6959689451375204	0.8838127860600772
4	PDControl	P	Parietal Cortex	RORB_MME_ARHGAP15	rorb_mme_arhgap15	ENSG00000143126	CELSR2	0.06039234755185241	0.6960775481102462	0.8838621102563572
4	PDControl	P	Parietal Cortex	RORB_MME_ARHGAP15	rorb_mme_arhgap15	ENSG00000108256	NUFIP2	-0.045352768413702726	0.6961720091340726	0.883901014713257
4	PDControl	P	Parietal Cortex	RORB_MME_ARHGAP15	rorb_mme_arhgap15	ENSG00000250608	NUDT16-DT	0.04722516552230971	0.6963232674829576	0.8839854971949845
4	PDControl	P	Parietal Cortex	RORB_MME_ARHGAP15	rorb_mme_arhgap15	ENSG00000173272	MZT2A	-0.06313651224907968	0.696652816213877	0.8841988245837478
4	PDControl	P	Parietal Cortex	RORB_MME_ARHGAP15	rorb_mme_arhgap15	ENSG00000185352	HS6ST3	0.062030166241330065	0.6969916421784852	0.8843683121671674
4	PDControl	P	Parietal Cortex	RORB_MME_ARHGAP15	rorb_mme_arhgap15	ENSG00000118420	UBE3D	0.04633954144902308	0.6971262473878597	0.8844126635496519
4	PDControl	P	Parietal Cortex	RORB_MME_ARHGAP15	rorb_mme_arhgap15	ENSG00000179832	MROH1	0.037939911364982315	0.6972708107264136	0.884472521722742
4	PDControl	P	Parietal Cortex	RORB_MME_ARHGAP15	rorb_mme_arhgap15	ENSG00000122970	IFT81	-0.04267343152162173	0.6973658535681718	0.8845004388796416
4	PDControl	P	Parietal Cortex	RORB_MME_ARHGAP15	rorb_mme_arhgap15	ENSG00000145675	PIK3R1	0.04218198584382815	0.6973819332167317	0.8845081588049599
4	PDControl	P	Parietal Cortex	RORB_MME_ARHGAP15	rorb_mme_arhgap15	ENSG00000158290	CUL4B	0.05474449854880081	0.6974620198269132	0.8845526357511785
4	PDControl	P	Parietal Cortex	RORB_MME_ARHGAP15	rorb_mme_arhgap15	ENSG00000172239	PAIP1	0.04867874421634166	0.697587731815926	0.8846476516787325
4	PDControl	P	Parietal Cortex	RORB_MME_ARHGAP15	rorb_mme_arhgap15	ENSG00000179456	ZBTB18	0.0644611098311163	0.6978629005682271	0.8847420623867132
4	PDControl	P	Parietal Cortex	RORB_MME_ARHGAP15	rorb_mme_arhgap15	ENSG00000111785	RIC8B	-0.04070999711956258	0.6983548400871968	0.8849697860038032
4	PDControl	P	Parietal Cortex	RORB_MME_ARHGAP15	rorb_mme_arhgap15	ENSG00000246889	ENSG00000246889	0.05998605448201921	0.6984698762477202	0.8850342448359823
4	PDControl	P	Parietal Cortex	RORB_MME_ARHGAP15	rorb_mme_arhgap15	ENSG00000023171	GRAMD1B	-0.03486705117092903	0.6986594783422151	0.8850950016497823
4	PDControl	P	Parietal Cortex	RORB_MME_ARHGAP15	rorb_mme_arhgap15	ENSG00000184220	CMSS1	0.042328611927580084	0.6987930834740499	0.885167093750747
4	PDControl	P	Parietal Cortex	RORB_MME_ARHGAP15	rorb_mme_arhgap15	ENSG00000168246	UBTD2	-0.06037694718999109	0.6991896715752897	0.8853941133936603
4	PDControl	P	Parietal Cortex	RORB_MME_ARHGAP15	rorb_mme_arhgap15	ENSG00000155256	ZFYVE27	-0.06360558930567528	0.6993950696964529	0.8855018763095537
4	PDControl	P	Parietal Cortex	RORB_MME_ARHGAP15	rorb_mme_arhgap15	ENSG00000196865	NHLRC2	-0.042527643825486905	0.7007755136444218	0.8862668894731275
4	PDControl	P	Parietal Cortex	RORB_MME_ARHGAP15	rorb_mme_arhgap15	ENSG00000122008	POLK	-0.03135163361499593	0.701021395004976	0.8864006455480076
4	PDControl	P	Parietal Cortex	RORB_MME_ARHGAP15	rorb_mme_arhgap15	ENSG00000111670	GNPTAB	-0.04044098396935336	0.7016114088258119	0.886631226004847
4	PDControl	P	Parietal Cortex	RORB_MME_ARHGAP15	rorb_mme_arhgap15	ENSG00000104852	SNRNP70	-0.03527349011102476	0.7016134874890133	0.886631226004847
4	PDControl	P	Parietal Cortex	RORB_MME_ARHGAP15	rorb_mme_arhgap15	ENSG00000070785	EIF2B3	-0.04222329560288962	0.7020990108723701	0.8868782294496009
4	PDControl	P	Parietal Cortex	RORB_MME_ARHGAP15	rorb_mme_arhgap15	ENSG00000180071	ANKRD18A	0.16317205274404678	0.7024014410936297	0.8869810937006576
4	PDControl	P	Parietal Cortex	RORB_MME_ARHGAP15	rorb_mme_arhgap15	ENSG00000076685	NT5C2	0.03298402270685674	0.7024091219855406	0.8869810937006576
4	PDControl	P	Parietal Cortex	RORB_MME_ARHGAP15	rorb_mme_arhgap15	ENSG00000102309	PIN4	-0.04927499857861939	0.7024621551291912	0.8870237984492295
4	PDControl	P	Parietal Cortex	RORB_MME_ARHGAP15	rorb_mme_arhgap15	ENSG00000198301	SDAD1	-0.04633194200176405	0.7027947133997601	0.8871816985128239
4	PDControl	P	Parietal Cortex	RORB_MME_ARHGAP15	rorb_mme_arhgap15	ENSG00000228340	MIR646HG	-0.12087509036454946	0.7028616962477957	0.8872209104135823
4	PDControl	P	Parietal Cortex	RORB_MME_ARHGAP15	rorb_mme_arhgap15	ENSG00000137486	ARRB1	0.049753298889425146	0.7029889707772253	0.8872927052115038
4	PDControl	P	Parietal Cortex	RORB_MME_ARHGAP15	rorb_mme_arhgap15	ENSG00000143198	MGST3	-0.038854753727517455	0.7031453151574338	0.8873201172610196
4	PDControl	P	Parietal Cortex	RORB_MME_ARHGAP15	rorb_mme_arhgap15	ENSG00000152700	SAR1B	0.04753924737781556	0.7035472106231107	0.8875280553533358
4	PDControl	P	Parietal Cortex	RORB_MME_ARHGAP15	rorb_mme_arhgap15	ENSG00000287292	ENSG00000287292	0.0685903763946536	0.7044669569531834	0.8879644047994689
4	PDControl	P	Parietal Cortex	RORB_MME_ARHGAP15	rorb_mme_arhgap15	ENSG00000249898	ENSG00000249898	0.04291396966337313	0.7044808575988362	0.887965737816393
4	PDControl	P	Parietal Cortex	RORB_MME_ARHGAP15	rorb_mme_arhgap15	ENSG00000152223	EPG5	0.03448939223755598	0.7045140815350335	0.8879753125874501
4	PDControl	P	Parietal Cortex	RORB_MME_ARHGAP15	rorb_mme_arhgap15	ENSG00000196116	TDRD7	0.054409028622791844	0.7049568354730915	0.8881655636128344
4	PDControl	P	Parietal Cortex	RORB_MME_ARHGAP15	rorb_mme_arhgap15	ENSG00000135930	EIF4E2	-0.06022787713397815	0.7051849788564674	0.8882843461214643
4	PDControl	P	Parietal Cortex	RORB_MME_ARHGAP15	rorb_mme_arhgap15	ENSG00000142937	RPS8	-0.07253360811338805	0.7053476267668322	0.888360237274704
4	PDControl	P	Parietal Cortex	RORB_MME_ARHGAP15	rorb_mme_arhgap15	ENSG00000117481	NSUN4	-0.05260530775122163	0.705767633820411	0.8885320044653875
4	PDControl	P	Parietal Cortex	RORB_MME_ARHGAP15	rorb_mme_arhgap15	ENSG00000248124	ENSG00000248124	-0.06628544077160825	0.7058426205769002	0.8885580524870313
4	PDControl	P	Parietal Cortex	RORB_MME_ARHGAP15	rorb_mme_arhgap15	ENSG00000150687	PRSS23	-0.07912221273648079	0.7058457946809044	0.8885580524870313
4	PDControl	P	Parietal Cortex	RORB_MME_ARHGAP15	rorb_mme_arhgap15	ENSG00000270647	TAF15	-0.033202783326896856	0.706498270035552	0.8888522153785844
4	PDControl	P	Parietal Cortex	RORB_MME_ARHGAP15	rorb_mme_arhgap15	ENSG00000077147	TM9SF3	-0.036608610125279384	0.7065094852634266	0.8888522153785844
4	PDControl	P	Parietal Cortex	RORB_MME_ARHGAP15	rorb_mme_arhgap15	ENSG00000188352	FOCAD	-0.0332127936024591	0.7066427358497736	0.8889203613261467
4	PDControl	P	Parietal Cortex	RORB_MME_ARHGAP15	rorb_mme_arhgap15	ENSG00000069998	HDHD5	-0.06644512049803453	0.7068770049350268	0.8890278830133299
4	PDControl	P	Parietal Cortex	RORB_MME_ARHGAP15	rorb_mme_arhgap15	ENSG00000241956	LOC102546299	0.10834166993421235	0.7069207891329924	0.8890411232567765
4	PDControl	P	Parietal Cortex	RORB_MME_ARHGAP15	rorb_mme_arhgap15	ENSG00000102452	NALCN	-0.0379117542420655	0.7069636026201509	0.8890633913659999
4	PDControl	P	Parietal Cortex	RORB_MME_ARHGAP15	rorb_mme_arhgap15	ENSG00000151693	ASAP2	0.05099939929758346	0.7070286597108206	0.8890934668502184
4	PDControl	P	Parietal Cortex	RORB_MME_ARHGAP15	rorb_mme_arhgap15	ENSG00000143252	SDHC	-0.05235854476494328	0.7070856025157848	0.8891263243784474
4	PDControl	P	Parietal Cortex	RORB_MME_ARHGAP15	rorb_mme_arhgap15	ENSG00000197579	TOPORS	0.08801965242548793	0.7075075405585213	0.8892998763855215
4	PDControl	P	Parietal Cortex	RORB_MME_ARHGAP15	rorb_mme_arhgap15	ENSG00000151414	NEK7	-0.049804963337247266	0.7075138704823302	0.8892998763855215
4	PDControl	P	Parietal Cortex	RORB_MME_ARHGAP15	rorb_mme_arhgap15	ENSG00000108384	RAD51C	0.0458783775070275	0.7076420239238449	0.8893566734945093
4	PDControl	P	Parietal Cortex	RORB_MME_ARHGAP15	rorb_mme_arhgap15	ENSG00000107957	SH3PXD2A	0.03918343305675087	0.7079039597388447	0.8894894574642309
4	PDControl	P	Parietal Cortex	RORB_MME_ARHGAP15	rorb_mme_arhgap15	ENSG00000147010	SH3KBP1	0.03252474087148638	0.7079650309803258	0.8895150813320306
4	PDControl	P	Parietal Cortex	RORB_MME_ARHGAP15	rorb_mme_arhgap15	ENSG00000100461	RBM23	-0.06369352256010874	0.7081323936605624	0.8895807656705398
4	PDControl	P	Parietal Cortex	RORB_MME_ARHGAP15	rorb_mme_arhgap15	ENSG00000151466	SCLT1	-0.034221544765267176	0.7088216643802798	0.8899253234943623
4	PDControl	P	Parietal Cortex	RORB_MME_ARHGAP15	rorb_mme_arhgap15	ENSG00000104131	EIF3J	-0.04658896263095258	0.7091998843982807	0.8901320485502985
4	PDControl	P	Parietal Cortex	RORB_MME_ARHGAP15	rorb_mme_arhgap15	ENSG00000115998	C2orf42	0.05511248006926106	0.7092553261389974	0.8901638021174755
4	PDControl	P	Parietal Cortex	RORB_MME_ARHGAP15	rorb_mme_arhgap15	ENSG00000100387	RBX1	0.04538085729240926	0.7097364279486043	0.890412566241348
4	PDControl	P	Parietal Cortex	RORB_MME_ARHGAP15	rorb_mme_arhgap15	ENSG00000219626	FAM228B	-0.052017203815727164	0.7099056368266462	0.8905180704477947
4	PDControl	P	Parietal Cortex	RORB_MME_ARHGAP15	rorb_mme_arhgap15	ENSG00000026652	AGPAT4	0.030761889554253408	0.7101216817818046	0.8906336788651033
4	PDControl	P	Parietal Cortex	RORB_MME_ARHGAP15	rorb_mme_arhgap15	ENSG00000226530	ENSG00000226530	-0.06456128039760323	0.7102739167115751	0.8907135239392898
4	PDControl	P	Parietal Cortex	RORB_MME_ARHGAP15	rorb_mme_arhgap15	ENSG00000140382	HMG20A	0.04003466873107531	0.711180385704749	0.8911384305879235
4	PDControl	P	Parietal Cortex	RORB_MME_ARHGAP15	rorb_mme_arhgap15	ENSG00000165084	C8orf34	-0.08495253226041388	0.7112344275625744	0.8911606070191995
4	PDControl	P	Parietal Cortex	RORB_MME_ARHGAP15	rorb_mme_arhgap15	ENSG00000176853	FAM91A1	-0.06015562631394733	0.7116826906675462	0.8914014101196147
4	PDControl	P	Parietal Cortex	RORB_MME_ARHGAP15	rorb_mme_arhgap15	ENSG00000070061	ELP1	0.03972644479709153	0.7119801007764226	0.8915858019328967
4	PDControl	P	Parietal Cortex	RORB_MME_ARHGAP15	rorb_mme_arhgap15	ENSG00000188026	RILPL1	0.03955012939880831	0.7121160076281889	0.8916572287242536
4	PDControl	P	Parietal Cortex	RORB_MME_ARHGAP15	rorb_mme_arhgap15	ENSG00000161217	PCYT1A	-0.05622009586753851	0.712292829957488	0.8917136313725156
4	PDControl	P	Parietal Cortex	RORB_MME_ARHGAP15	rorb_mme_arhgap15	ENSG00000149571	KIRREL3	0.06383135727610956	0.7123438377661859	0.8917136313725156
4	PDControl	P	Parietal Cortex	RORB_MME_ARHGAP15	rorb_mme_arhgap15	ENSG00000173517	PEAK1	-0.037529435937948996	0.7125780173366418	0.8918153757009231
4	PDControl	P	Parietal Cortex	RORB_MME_ARHGAP15	rorb_mme_arhgap15	ENSG00000141068	KSR1	0.048516681005964735	0.7131161094546492	0.8920666482077255
4	PDControl	P	Parietal Cortex	RORB_MME_ARHGAP15	rorb_mme_arhgap15	ENSG00000052841	TTC17	0.037291415833276886	0.7133854536404716	0.892194050367054
4	PDControl	P	Parietal Cortex	RORB_MME_ARHGAP15	rorb_mme_arhgap15	ENSG00000166135	HIF1AN	-0.06024829370643925	0.7137847300303277	0.8923112244551361
4	PDControl	P	Parietal Cortex	RORB_MME_ARHGAP15	rorb_mme_arhgap15	ENSG00000023516	AKAP11	0.034941331270068154	0.7138494475820751	0.8923391936055508
4	PDControl	P	Parietal Cortex	RORB_MME_ARHGAP15	rorb_mme_arhgap15	ENSG00000013561	RNF14	-0.045970540496742984	0.7139842148006168	0.8924051862575934
4	PDControl	P	Parietal Cortex	RORB_MME_ARHGAP15	rorb_mme_arhgap15	ENSG00000162909	CAPN2	0.05702809834528644	0.7141609887681233	0.8925227075647386
4	PDControl	P	Parietal Cortex	RORB_MME_ARHGAP15	rorb_mme_arhgap15	ENSG00000286129	ENSG00000286129	-0.05119805137190614	0.7147754188110029	0.892816979395255
4	PDControl	P	Parietal Cortex	RORB_MME_ARHGAP15	rorb_mme_arhgap15	ENSG00000106123	EPHB6	0.04675847838877356	0.7156075252394456	0.8932379480601342
4	PDControl	P	Parietal Cortex	RORB_MME_ARHGAP15	rorb_mme_arhgap15	ENSG00000115866	DARS1	-0.046517072497568535	0.7156432185159824	0.8932416909326757
4	PDControl	P	Parietal Cortex	RORB_MME_ARHGAP15	rorb_mme_arhgap15	ENSG00000117154	IGSF21	0.06711543032115141	0.7158276473279038	0.8932913222252385
4	PDControl	P	Parietal Cortex	RORB_MME_ARHGAP15	rorb_mme_arhgap15	ENSG00000103197	TSC2	0.04806256154158994	0.7160327115181363	0.8933628968743604
4	PDControl	P	Parietal Cortex	RORB_MME_ARHGAP15	rorb_mme_arhgap15	ENSG00000066468	FGFR2	-0.06172814564376505	0.716257965364823	0.8934708774148999
4	PDControl	P	Parietal Cortex	RORB_MME_ARHGAP15	rorb_mme_arhgap15	ENSG00000132670	PTPRA	0.026566541916419162	0.716473025966762	0.8935540330735274
4	PDControl	P	Parietal Cortex	RORB_MME_ARHGAP15	rorb_mme_arhgap15	ENSG00000105968	H2AZ2	-0.046193943729027964	0.7164971226918593	0.893563968303266
4	PDControl	P	Parietal Cortex	RORB_MME_ARHGAP15	rorb_mme_arhgap15	ENSG00000127445	PIN1	-0.054291390949643414	0.7168740788369476	0.8937231713592364
4	PDControl	P	Parietal Cortex	RORB_MME_ARHGAP15	rorb_mme_arhgap15	ENSG00000146143	PRIM2	-0.04787276156753428	0.7169226278841592	0.8937231713592364
4	PDControl	P	Parietal Cortex	RORB_MME_ARHGAP15	rorb_mme_arhgap15	ENSG00000127022	CANX	0.032544787670908626	0.7169375143716368	0.8937268821337062
4	PDControl	P	Parietal Cortex	RORB_MME_ARHGAP15	rorb_mme_arhgap15	ENSG00000156052	GNAQ	-0.04267155836501679	0.7172525163285324	0.8938767614567186
4	PDControl	P	Parietal Cortex	RORB_MME_ARHGAP15	rorb_mme_arhgap15	ENSG00000154889	MPPE1	0.05551033717070375	0.7173761038163862	0.8939236029259147
4	PDControl	P	Parietal Cortex	RORB_MME_ARHGAP15	rorb_mme_arhgap15	ENSG00000235244	DANT2	0.033601938934541664	0.7174705749710746	0.8939480862880551
4	PDControl	P	Parietal Cortex	RORB_MME_ARHGAP15	rorb_mme_arhgap15	ENSG00000170234	PWWP2A	-0.04088832834432665	0.7176844931032716	0.8940341454758267
4	PDControl	P	Parietal Cortex	RORB_MME_ARHGAP15	rorb_mme_arhgap15	ENSG00000105499	PLA2G4C	-0.04384368429093133	0.7181558064672817	0.8942536724068045
4	PDControl	P	Parietal Cortex	RORB_MME_ARHGAP15	rorb_mme_arhgap15	ENSG00000128881	TTBK2	-0.03092507715649262	0.7185188207445616	0.894392570392277
4	PDControl	P	Parietal Cortex	RORB_MME_ARHGAP15	rorb_mme_arhgap15	ENSG00000286214	ENSG00000286214	0.053049759398794194	0.7185605830958042	0.89440858811798
4	PDControl	P	Parietal Cortex	RORB_MME_ARHGAP15	rorb_mme_arhgap15	ENSG00000126870	DYNC2I1	0.03547195007264392	0.7186043581268302	0.8944219942305982
4	PDControl	P	Parietal Cortex	RORB_MME_ARHGAP15	rorb_mme_arhgap15	ENSG00000160963	COL26A1	0.044301253210458746	0.7186477644129545	0.8944398211723859
4	PDControl	P	Parietal Cortex	RORB_MME_ARHGAP15	rorb_mme_arhgap15	ENSG00000287373	ENSG00000287373	0.12468736174344475	0.7186533004966371	0.8944398211723859
4	PDControl	P	Parietal Cortex	RORB_MME_ARHGAP15	rorb_mme_arhgap15	ENSG00000196569	LAMA2	-0.11582323993521548	0.7188587655532376	0.8945597731219086
4	PDControl	P	Parietal Cortex	RORB_MME_ARHGAP15	rorb_mme_arhgap15	ENSG00000187164	SHTN1	-0.046183998605648924	0.7190998097295096	0.8946909069615593
4	PDControl	P	Parietal Cortex	RORB_MME_ARHGAP15	rorb_mme_arhgap15	ENSG00000263878	ENSG00000263878	-0.043914138591478746	0.7196087437098262	0.894956473530536
4	PDControl	P	Parietal Cortex	RORB_MME_ARHGAP15	rorb_mme_arhgap15	ENSG00000162086	ZNF75A	-0.048516460984373566	0.7197669530923998	0.8950055049800499
4	PDControl	P	Parietal Cortex	RORB_MME_ARHGAP15	rorb_mme_arhgap15	ENSG00000132155	RAF1	-0.034409459312642277	0.7204997410961862	0.895274060578682
4	PDControl	P	Parietal Cortex	RORB_MME_ARHGAP15	rorb_mme_arhgap15	ENSG00000154645	CHODL	0.15627069474340605	0.7206375180054048	0.8953532932672519
4	PDControl	P	Parietal Cortex	RORB_MME_ARHGAP15	rorb_mme_arhgap15	ENSG00000267254	ZNF790-AS1	-0.04576995081389068	0.7207644878385059	0.8954146495541595
4	PDControl	P	Parietal Cortex	RORB_MME_ARHGAP15	rorb_mme_arhgap15	ENSG00000185973	TMLHE	-0.06341254258946538	0.7210433951894015	0.8955362072128659
4	PDControl	P	Parietal Cortex	RORB_MME_ARHGAP15	rorb_mme_arhgap15	ENSG00000094841	UPRT	-0.055884642469572476	0.7211244487501651	0.8955967166435127
4	PDControl	P	Parietal Cortex	RORB_MME_ARHGAP15	rorb_mme_arhgap15	ENSG00000085719	CPNE3	0.0388089570682002	0.7213673587786749	0.8957032994026252
4	PDControl	P	Parietal Cortex	RORB_MME_ARHGAP15	rorb_mme_arhgap15	ENSG00000162415	ZSWIM5	-0.032659425669320896	0.721514416594907	0.8957600359366507
4	PDControl	P	Parietal Cortex	RORB_MME_ARHGAP15	rorb_mme_arhgap15	ENSG00000183495	EP400	0.03247297858928366	0.7216922939612369	0.8958359995772901
4	PDControl	P	Parietal Cortex	RORB_MME_ARHGAP15	rorb_mme_arhgap15	ENSG00000235703	EOLA2-DT	-0.041024379240857556	0.7218702424223176	0.8959177906784184
4	PDControl	P	Parietal Cortex	RORB_MME_ARHGAP15	rorb_mme_arhgap15	ENSG00000125354	SEPTIN6	-0.05292195114887832	0.7222030135275186	0.8960764074336829
4	PDControl	P	Parietal Cortex	RORB_MME_ARHGAP15	rorb_mme_arhgap15	ENSG00000005020	SKAP2	0.04682274592716418	0.7228393860288683	0.8964162472091174
4	PDControl	P	Parietal Cortex	RORB_MME_ARHGAP15	rorb_mme_arhgap15	ENSG00000196440	ARMCX4	-0.036327497435379996	0.7229415353571941	0.8964586375225343
4	PDControl	P	Parietal Cortex	RORB_MME_ARHGAP15	rorb_mme_arhgap15	ENSG00000164116	GUCY1A1	0.05641204639420838	0.723179280289656	0.8965903902101771
4	PDControl	P	Parietal Cortex	RORB_MME_ARHGAP15	rorb_mme_arhgap15	ENSG00000243276	ENSG00000243276	-0.08625079744015451	0.7231813520790465	0.8965903902101771
4	PDControl	P	Parietal Cortex	RORB_MME_ARHGAP15	rorb_mme_arhgap15	ENSG00000184831	APOO	-0.05504348012290805	0.7233242442791856	0.8966473356241013
4	PDControl	P	Parietal Cortex	RORB_MME_ARHGAP15	rorb_mme_arhgap15	ENSG00000169239	CA5B	-0.05713710955467555	0.723353354456	0.8966473356241013
4	PDControl	P	Parietal Cortex	RORB_MME_ARHGAP15	rorb_mme_arhgap15	ENSG00000114670	NEK11	0.03980761241443442	0.7236459357393741	0.896812469179592
4	PDControl	P	Parietal Cortex	RORB_MME_ARHGAP15	rorb_mme_arhgap15	ENSG00000177917	ARL6IP6	-0.06221898788651359	0.7238415525809294	0.8969088895460164
4	PDControl	P	Parietal Cortex	RORB_MME_ARHGAP15	rorb_mme_arhgap15	ENSG00000259543	ENSG00000259543	0.12540489444401803	0.7242480424986334	0.8970822782386744
4	PDControl	P	Parietal Cortex	RORB_MME_ARHGAP15	rorb_mme_arhgap15	ENSG00000226328	NUP50-DT	-0.03816670489378815	0.7242876646146936	0.8970867743552768
4	PDControl	P	Parietal Cortex	RORB_MME_ARHGAP15	rorb_mme_arhgap15	ENSG00000183955	KMT5A	-0.04705832053241643	0.7242908419657561	0.8970867743552768
4	PDControl	P	Parietal Cortex	RORB_MME_ARHGAP15	rorb_mme_arhgap15	ENSG00000231533	ENSG00000231533	0.05814251025046513	0.7243404152031321	0.8970928990030339
4	PDControl	P	Parietal Cortex	RORB_MME_ARHGAP15	rorb_mme_arhgap15	ENSG00000103199	ZNF500	-0.04907950302256392	0.7244940667172842	0.8971708048581181
4	PDControl	P	Parietal Cortex	RORB_MME_ARHGAP15	rorb_mme_arhgap15	ENSG00000105717	PBX4	-0.04966878646259687	0.7249800451259827	0.897375593405045
4	PDControl	P	Parietal Cortex	RORB_MME_ARHGAP15	rorb_mme_arhgap15	ENSG00000163749	CCDC158	-0.07536764951886177	0.7251509156934002	0.8974625930164463
4	PDControl	P	Parietal Cortex	RORB_MME_ARHGAP15	rorb_mme_arhgap15	ENSG00000007202	BLTP2	-0.0395582651086448	0.7253761815038051	0.8975457323137525
4	PDControl	P	Parietal Cortex	RORB_MME_ARHGAP15	rorb_mme_arhgap15	ENSG00000267680	ZNF224	-0.05334646062404058	0.7253792118124266	0.8975457323137525
4	PDControl	P	Parietal Cortex	RORB_MME_ARHGAP15	rorb_mme_arhgap15	ENSG00000124507	PACSIN1	-0.03315635126119343	0.725530797905613	0.8976038642268266
4	PDControl	P	Parietal Cortex	RORB_MME_ARHGAP15	rorb_mme_arhgap15	ENSG00000158856	DMTN	0.04140869033004879	0.7257734073733202	0.8977710799035904
4	PDControl	P	Parietal Cortex	RORB_MME_ARHGAP15	rorb_mme_arhgap15	ENSG00000142185	TRPM2	0.04320817470796001	0.726541499347299	0.8980583063887961
4	PDControl	P	Parietal Cortex	RORB_MME_ARHGAP15	rorb_mme_arhgap15	ENSG00000244879	ENSG00000244879	-0.06336180508330802	0.7265782863706742	0.8980604875221355
4	PDControl	P	Parietal Cortex	RORB_MME_ARHGAP15	rorb_mme_arhgap15	ENSG00000153814	JAZF1	0.039748725759633174	0.726849451357406	0.8981641217328827
4	PDControl	P	Parietal Cortex	RORB_MME_ARHGAP15	rorb_mme_arhgap15	ENSG00000111271	ACAD10	-0.05091450525489716	0.7274089171314188	0.8984451968178736
4	PDControl	P	Parietal Cortex	RORB_MME_ARHGAP15	rorb_mme_arhgap15	ENSG00000053328	METTL24	-0.060543169593539226	0.7277080220004355	0.8985956552479532
4	PDControl	P	Parietal Cortex	RORB_MME_ARHGAP15	rorb_mme_arhgap15	ENSG00000112137	PHACTR1	0.03537796260375714	0.7277680939006252	0.8986054659788885
4	PDControl	P	Parietal Cortex	RORB_MME_ARHGAP15	rorb_mme_arhgap15	ENSG00000154118	JPH3	0.03753564464501391	0.7279229906331044	0.8986860483909415
4	PDControl	P	Parietal Cortex	RORB_MME_ARHGAP15	rorb_mme_arhgap15	ENSG00000162105	SHANK2	0.027201864578753288	0.728117979118267	0.8987503389676332
4	PDControl	P	Parietal Cortex	RORB_MME_ARHGAP15	rorb_mme_arhgap15	ENSG00000165714	BORCS5	-0.04198079640464947	0.7285012488660478	0.8989179199636781
4	PDControl	P	Parietal Cortex	RORB_MME_ARHGAP15	rorb_mme_arhgap15	ENSG00000171914	TLN2	0.04316676008630438	0.728824118485293	0.8989880964927396
4	PDControl	P	Parietal Cortex	RORB_MME_ARHGAP15	rorb_mme_arhgap15	ENSG00000166762	CATSPER2	0.029101322791960094	0.7290444150221526	0.8990769973860141
4	PDControl	P	Parietal Cortex	RORB_MME_ARHGAP15	rorb_mme_arhgap15	ENSG00000106771	TMEM245	0.03412406777424781	0.7292749816059303	0.8991908849395699
4	PDControl	P	Parietal Cortex	RORB_MME_ARHGAP15	rorb_mme_arhgap15	ENSG00000274265	ENSG00000274265	-0.0611346022485737	0.7292887339420455	0.8991966080376137
4	PDControl	P	Parietal Cortex	RORB_MME_ARHGAP15	rorb_mme_arhgap15	ENSG00000161011	SQSTM1	-0.04219509813576128	0.7294700184052731	0.8993108013868194
4	PDControl	P	Parietal Cortex	RORB_MME_ARHGAP15	rorb_mme_arhgap15	ENSG00000261377	ENSG00000261377	0.05341218372015	0.72956989414213	0.8993512049727852
4	PDControl	P	Parietal Cortex	RORB_MME_ARHGAP15	rorb_mme_arhgap15	ENSG00000135314	KHDC1	0.04706777615688118	0.7298924163958851	0.8995084866241397
4	PDControl	P	Parietal Cortex	RORB_MME_ARHGAP15	rorb_mme_arhgap15	ENSG00000163681	SLMAP	0.02533498258253708	0.7299021431640136	0.8995124692584411
4	PDControl	P	Parietal Cortex	RORB_MME_ARHGAP15	rorb_mme_arhgap15	ENSG00000149089	APIP	-0.06651795713180508	0.7299639111547818	0.8995465723167132
4	PDControl	P	Parietal Cortex	RORB_MME_ARHGAP15	rorb_mme_arhgap15	ENSG00000134759	ELP2	0.03678664534673537	0.7300881352061233	0.8996296045836732
4	PDControl	P	Parietal Cortex	RORB_MME_ARHGAP15	rorb_mme_arhgap15	ENSG00000157224	CLDN12	-0.06782368984179143	0.7301795534333443	0.8996702085832791
4	PDControl	P	Parietal Cortex	RORB_MME_ARHGAP15	rorb_mme_arhgap15	ENSG00000134086	VHL	0.04154290555614004	0.7304895039220247	0.8998239471567544
4	PDControl	P	Parietal Cortex	RORB_MME_ARHGAP15	rorb_mme_arhgap15	ENSG00000075089	ACTR6	0.05438770784519065	0.7309055476305508	0.9000341419177192
4	PDControl	P	Parietal Cortex	RORB_MME_ARHGAP15	rorb_mme_arhgap15	ENSG00000114423	CBLB	0.04160463028491357	0.7309406375175941	0.9000434279222583
4	PDControl	P	Parietal Cortex	RORB_MME_ARHGAP15	rorb_mme_arhgap15	ENSG00000164989	CCDC171	-0.03967397300215403	0.7312885526821954	0.9001716971702776
4	PDControl	P	Parietal Cortex	RORB_MME_ARHGAP15	rorb_mme_arhgap15	ENSG00000177853	ZNF518A	0.04762976771179872	0.7314741113036334	0.9002704525025826
4	PDControl	P	Parietal Cortex	RORB_MME_ARHGAP15	rorb_mme_arhgap15	ENSG00000196263	ZNF471	0.05513008749487014	0.7315361610981792	0.9002844410351489
4	PDControl	P	Parietal Cortex	RORB_MME_ARHGAP15	rorb_mme_arhgap15	ENSG00000125447	GGA3	-0.046218145910582376	0.7318286883985567	0.9004164069159282
4	PDControl	P	Parietal Cortex	RORB_MME_ARHGAP15	rorb_mme_arhgap15	ENSG00000105948	IFT56	0.05094238902855874	0.7324308705438751	0.9006959088273407
4	PDControl	P	Parietal Cortex	RORB_MME_ARHGAP15	rorb_mme_arhgap15	ENSG00000026103	FAS	0.05960961367330775	0.7329353533946288	0.9009464241721673
4	PDControl	P	Parietal Cortex	RORB_MME_ARHGAP15	rorb_mme_arhgap15	ENSG00000141429	GALNT1	-0.04263529006409161	0.7331399954526785	0.9010331857855008
4	PDControl	P	Parietal Cortex	RORB_MME_ARHGAP15	rorb_mme_arhgap15	ENSG00000198521	ZNF43	-0.0678163708501609	0.7336063419670944	0.9011529532923044
4	PDControl	P	Parietal Cortex	RORB_MME_ARHGAP15	rorb_mme_arhgap15	ENSG00000102858	MGRN1	0.040488746686792254	0.7336694717597674	0.9011720900295885
4	PDControl	P	Parietal Cortex	RORB_MME_ARHGAP15	rorb_mme_arhgap15	ENSG00000065000	AP3D1	-0.03812381622832284	0.73367280865945	0.9011721924057451
4	PDControl	P	Parietal Cortex	RORB_MME_ARHGAP15	rorb_mme_arhgap15	ENSG00000084754	HADHA	-0.04716426143256758	0.7337820427774986	0.9012166344455765
4	PDControl	P	Parietal Cortex	RORB_MME_ARHGAP15	rorb_mme_arhgap15	ENSG00000162928	PEX13	0.05085284320213823	0.734649992257318	0.901657725014683
4	PDControl	P	Parietal Cortex	RORB_MME_ARHGAP15	rorb_mme_arhgap15	ENSG00000100280	AP1B1	0.045919186009748536	0.734685226611838	0.9016680199577001
4	PDControl	P	Parietal Cortex	RORB_MME_ARHGAP15	rorb_mme_arhgap15	ENSG00000156639	ZFAND3	-0.02674268546536851	0.7350521251401461	0.9018172546437012
4	PDControl	P	Parietal Cortex	RORB_MME_ARHGAP15	rorb_mme_arhgap15	ENSG00000197969	VPS13A	-0.02494571555259384	0.7353591754527908	0.901959612860196
4	PDControl	P	Parietal Cortex	RORB_MME_ARHGAP15	rorb_mme_arhgap15	ENSG00000160194	NDUFV3	-0.04081144389271252	0.7355396478327143	0.9020473327801596
4	PDControl	P	Parietal Cortex	RORB_MME_ARHGAP15	rorb_mme_arhgap15	ENSG00000120063	GNA13	0.04073038637928228	0.7355909548950061	0.9020473327801596
4	PDControl	P	Parietal Cortex	RORB_MME_ARHGAP15	rorb_mme_arhgap15	ENSG00000165516	KLHDC2	0.05021406795612471	0.735627480821575	0.9020571873021608
4	PDControl	P	Parietal Cortex	RORB_MME_ARHGAP15	rorb_mme_arhgap15	ENSG00000174579	MSL2	-0.041590383596215474	0.7357444619436868	0.902132569616965
4	PDControl	P	Parietal Cortex	RORB_MME_ARHGAP15	rorb_mme_arhgap15	ENSG00000251165	F11-AS1	-0.10973045732253084	0.7359449130664568	0.9022323498031201
4	PDControl	P	Parietal Cortex	RORB_MME_ARHGAP15	rorb_mme_arhgap15	ENSG00000155926	SLA	-0.1283805853202984	0.7359459674539508	0.9022323498031201
4	PDControl	P	Parietal Cortex	RORB_MME_ARHGAP15	rorb_mme_arhgap15	ENSG00000135324	MRAP2	-0.040357700380756256	0.7361822520169587	0.9023378220265214
4	PDControl	P	Parietal Cortex	RORB_MME_ARHGAP15	rorb_mme_arhgap15	ENSG00000234663	ENSG00000234663	0.11304217399545635	0.7362640963198239	0.902390219313957
4	PDControl	P	Parietal Cortex	RORB_MME_ARHGAP15	rorb_mme_arhgap15	ENSG00000144061	NPHP1	0.037491397466919096	0.7364308848163894	0.9024120646493905
4	PDControl	P	Parietal Cortex	RORB_MME_ARHGAP15	rorb_mme_arhgap15	ENSG00000184838	PRR16	-0.042980646734259054	0.7364410419356624	0.9024120646493905
4	PDControl	P	Parietal Cortex	RORB_MME_ARHGAP15	rorb_mme_arhgap15	ENSG00000106299	WASL	-0.038821243640017045	0.736568405328802	0.902444042804214
4	PDControl	P	Parietal Cortex	RORB_MME_ARHGAP15	rorb_mme_arhgap15	ENSG00000138246	DNAJC13	-0.03222504335086995	0.7366386937699934	0.9024761380801389
4	PDControl	P	Parietal Cortex	RORB_MME_ARHGAP15	rorb_mme_arhgap15	ENSG00000167904	TMEM68	0.050009128886993715	0.7368936799651622	0.9026084142019907
4	PDControl	P	Parietal Cortex	RORB_MME_ARHGAP15	rorb_mme_arhgap15	ENSG00000229588	LOC112268276	0.07241210304941692	0.73689526344648	0.9026084142019907
4	PDControl	P	Parietal Cortex	RORB_MME_ARHGAP15	rorb_mme_arhgap15	ENSG00000167792	NDUFV1	0.05760372543795089	0.7375944610990995	0.9029052400498191
4	PDControl	P	Parietal Cortex	RORB_MME_ARHGAP15	rorb_mme_arhgap15	ENSG00000186106	ANKRD46	0.04570578129560143	0.73764778146657	0.9029234454434619
4	PDControl	P	Parietal Cortex	RORB_MME_ARHGAP15	rorb_mme_arhgap15	ENSG00000249319	ENSG00000249319	-0.06634099054257003	0.7381528669263331	0.9032320379526463
4	PDControl	P	Parietal Cortex	RORB_MME_ARHGAP15	rorb_mme_arhgap15	ENSG00000175664	TEX26	-0.06755932433728962	0.738720262614173	0.9035095227879885
4	PDControl	P	Parietal Cortex	RORB_MME_ARHGAP15	rorb_mme_arhgap15	ENSG00000123600	METTL8	0.04424374210374804	0.7389628623963482	0.9035590427365986
4	PDControl	P	Parietal Cortex	RORB_MME_ARHGAP15	rorb_mme_arhgap15	ENSG00000176840	MIR7-3HG	0.086978393803121	0.7395495219659237	0.9037573531786677
4	PDControl	P	Parietal Cortex	RORB_MME_ARHGAP15	rorb_mme_arhgap15	ENSG00000168026	TTC21A	-0.05578642756176766	0.739939353514771	0.9038949549081537
4	PDControl	P	Parietal Cortex	RORB_MME_ARHGAP15	rorb_mme_arhgap15	ENSG00000145604	SKP2	0.047745170603449516	0.7401955447281364	0.9040097366206551
4	PDControl	P	Parietal Cortex	RORB_MME_ARHGAP15	rorb_mme_arhgap15	ENSG00000055211	GINM1	0.03838428167000352	0.7402457737870407	0.904036384152848
4	PDControl	P	Parietal Cortex	RORB_MME_ARHGAP15	rorb_mme_arhgap15	ENSG00000187741	FANCA	-0.057655538039000476	0.740513873465025	0.9041740792705892
4	PDControl	P	Parietal Cortex	RORB_MME_ARHGAP15	rorb_mme_arhgap15	ENSG00000182568	SATB1	0.04079819890400849	0.7411116693701807	0.9044582675839828
4	PDControl	P	Parietal Cortex	RORB_MME_ARHGAP15	rorb_mme_arhgap15	ENSG00000114166	KAT2B	0.0461524621093643	0.7413321986664512	0.9045551945534703
4	PDControl	P	Parietal Cortex	RORB_MME_ARHGAP15	rorb_mme_arhgap15	ENSG00000121579	NAA50	-0.04170757640358769	0.7413933485316364	0.9045776609665319
4	PDControl	P	Parietal Cortex	RORB_MME_ARHGAP15	rorb_mme_arhgap15	ENSG00000237877	ENSG00000237877	-0.04195744185946726	0.7415955831678851	0.9046490423647179
4	PDControl	P	Parietal Cortex	RORB_MME_ARHGAP15	rorb_mme_arhgap15	ENSG00000128908	INO80	-0.03156330194832524	0.7416309903859957	0.904660730131783
4	PDControl	P	Parietal Cortex	RORB_MME_ARHGAP15	rorb_mme_arhgap15	ENSG00000005812	FBXL3	0.053259962233099145	0.7416537321800154	0.9046737962031268
4	PDControl	P	Parietal Cortex	RORB_MME_ARHGAP15	rorb_mme_arhgap15	ENSG00000116127	ALMS1	0.034650644746308856	0.7420621005829091	0.9049036602647511
4	PDControl	P	Parietal Cortex	RORB_MME_ARHGAP15	rorb_mme_arhgap15	ENSG00000122378	PRXL2A	0.049234096255371895	0.7422437544448519	0.9050056449655519
4	PDControl	P	Parietal Cortex	RORB_MME_ARHGAP15	rorb_mme_arhgap15	ENSG00000172939	OXSR1	-0.029818592312963688	0.7422669366753216	0.9050158917715877
4	PDControl	P	Parietal Cortex	RORB_MME_ARHGAP15	rorb_mme_arhgap15	ENSG00000115425	PECR	-0.04596572704184343	0.7423776287248617	0.9050760156508164
4	PDControl	P	Parietal Cortex	RORB_MME_ARHGAP15	rorb_mme_arhgap15	ENSG00000007047	MARK4	-0.029434169940033783	0.7427553508698187	0.9051950924834706
4	PDControl	P	Parietal Cortex	RORB_MME_ARHGAP15	rorb_mme_arhgap15	ENSG00000118194	TNNT2	-0.05920119653584255	0.7430757786661385	0.905340504206485
4	PDControl	P	Parietal Cortex	RORB_MME_ARHGAP15	rorb_mme_arhgap15	ENSG00000070961	ATP2B1	0.026754348224706348	0.7430979725696383	0.905340504206485
4	PDControl	P	Parietal Cortex	RORB_MME_ARHGAP15	rorb_mme_arhgap15	ENSG00000163785	RYK	-0.03277634035678467	0.7431514637618495	0.9053407472534852
4	PDControl	P	Parietal Cortex	RORB_MME_ARHGAP15	rorb_mme_arhgap15	ENSG00000137275	RIPK1	0.043054269155130775	0.7434730236477456	0.9054858729039453
4	PDControl	P	Parietal Cortex	RORB_MME_ARHGAP15	rorb_mme_arhgap15	ENSG00000136925	TSTD2	-0.04799784253070882	0.7435542639457055	0.9055101562164051
4	PDControl	P	Parietal Cortex	RORB_MME_ARHGAP15	rorb_mme_arhgap15	ENSG00000151789	ZNF385D	-0.06848873721374105	0.7441428016715599	0.9057308026406756
4	PDControl	P	Parietal Cortex	RORB_MME_ARHGAP15	rorb_mme_arhgap15	ENSG00000129128	SPCS3	0.05727769412768868	0.7442115574991182	0.9057667756305611
4	PDControl	P	Parietal Cortex	RORB_MME_ARHGAP15	rorb_mme_arhgap15	ENSG00000082805	ERC1	-0.023421235299649013	0.7442674130652188	0.9057864244396387
4	PDControl	P	Parietal Cortex	RORB_MME_ARHGAP15	rorb_mme_arhgap15	ENSG00000189195	BTBD8	0.043372219782047416	0.744281766055624	0.9057919736293618
4	PDControl	P	Parietal Cortex	RORB_MME_ARHGAP15	rorb_mme_arhgap15	ENSG00000205302	SNX2	-0.03789846351377957	0.7452969550620773	0.9063302476966583
4	PDControl	P	Parietal Cortex	RORB_MME_ARHGAP15	rorb_mme_arhgap15	ENSG00000168243	GNG4	0.11340417711171025	0.7456791544420727	0.9064331796265221
4	PDControl	P	Parietal Cortex	RORB_MME_ARHGAP15	rorb_mme_arhgap15	ENSG00000165914	TTC7B	-0.029001174262505813	0.7457054776625354	0.9064448692192376
4	PDControl	P	Parietal Cortex	RORB_MME_ARHGAP15	rorb_mme_arhgap15	ENSG00000086061	DNAJA1	-0.06370544311026727	0.7458015311773363	0.9064609661588953
4	PDControl	P	Parietal Cortex	RORB_MME_ARHGAP15	rorb_mme_arhgap15	ENSG00000173163	COMMD1	0.0296292743618789	0.7458399052443968	0.9064609661588953
4	PDControl	P	Parietal Cortex	RORB_MME_ARHGAP15	rorb_mme_arhgap15	ENSG00000164219	PGGT1B	0.053266394617745405	0.745877676864943	0.9064609661588953
4	PDControl	P	Parietal Cortex	RORB_MME_ARHGAP15	rorb_mme_arhgap15	ENSG00000154727	GABPA	-0.054247966295454475	0.745913853020026	0.9064609661588953
4	PDControl	P	Parietal Cortex	RORB_MME_ARHGAP15	rorb_mme_arhgap15	ENSG00000078177	N4BP2	0.0413754852845738	0.7459725158942281	0.9064834577464692
4	PDControl	P	Parietal Cortex	RORB_MME_ARHGAP15	rorb_mme_arhgap15	ENSG00000148219	ASTN2	-0.05538540548983306	0.7460483135140358	0.9065042391754367
4	PDControl	P	Parietal Cortex	RORB_MME_ARHGAP15	rorb_mme_arhgap15	ENSG00000122126	OCRL	-0.04241153447549717	0.7461045763757282	0.9065148439218166
4	PDControl	P	Parietal Cortex	RORB_MME_ARHGAP15	rorb_mme_arhgap15	ENSG00000179222	MAGED1	0.03192318683708084	0.7461388194723426	0.9065304369175082
4	PDControl	P	Parietal Cortex	RORB_MME_ARHGAP15	rorb_mme_arhgap15	ENSG00000103227	LMF1	0.0427199411535204	0.7462308942680191	0.906584970907761
4	PDControl	P	Parietal Cortex	RORB_MME_ARHGAP15	rorb_mme_arhgap15	ENSG00000161021	MAML1	0.03671215276872708	0.7462552528421854	0.9065896868684787
4	PDControl	P	Parietal Cortex	RORB_MME_ARHGAP15	rorb_mme_arhgap15	ENSG00000111860	CEP85L	0.02782860271269616	0.746353535007942	0.9066318179583934
4	PDControl	P	Parietal Cortex	RORB_MME_ARHGAP15	rorb_mme_arhgap15	ENSG00000142082	SIRT3	-0.04890559504337588	0.7464101500860222	0.9066542821313479
4	PDControl	P	Parietal Cortex	RORB_MME_ARHGAP15	rorb_mme_arhgap15	ENSG00000183666	ENSG00000183666	-0.04518320893396588	0.7464227025731502	0.9066605851949258
4	PDControl	P	Parietal Cortex	RORB_MME_ARHGAP15	rorb_mme_arhgap15	ENSG00000139437	TCHP	0.0493634147963693	0.7470915896569684	0.9069721588039513
4	PDControl	P	Parietal Cortex	RORB_MME_ARHGAP15	rorb_mme_arhgap15	ENSG00000247624	CPEB2-DT	0.05567714298852433	0.7471324920416624	0.9069903583879906
4	PDControl	P	Parietal Cortex	RORB_MME_ARHGAP15	rorb_mme_arhgap15	ENSG00000118596	SLC16A7	0.03843475372439631	0.7481791076948219	0.9075085719784344
4	PDControl	P	Parietal Cortex	RORB_MME_ARHGAP15	rorb_mme_arhgap15	ENSG00000259429	ENSG00000259429	-0.06997869370648058	0.748412584812243	0.9076067204180813
4	PDControl	P	Parietal Cortex	RORB_MME_ARHGAP15	rorb_mme_arhgap15	ENSG00000130703	OSBPL2	-0.04494041113006908	0.7490857271670124	0.9079978325967444
4	PDControl	P	Parietal Cortex	RORB_MME_ARHGAP15	rorb_mme_arhgap15	ENSG00000107147	KCNT1	0.04488948360377254	0.7490891034971753	0.9079978325967444
4	PDControl	P	Parietal Cortex	RORB_MME_ARHGAP15	rorb_mme_arhgap15	ENSG00000145063	FLJ33534	0.05333014965513083	0.7492792418551368	0.9080964387607401
4	PDControl	P	Parietal Cortex	RORB_MME_ARHGAP15	rorb_mme_arhgap15	ENSG00000148814	LRRC27	-0.050976901927722196	0.7494053392633869	0.9081448696416446
4	PDControl	P	Parietal Cortex	RORB_MME_ARHGAP15	rorb_mme_arhgap15	ENSG00000121440	PDZRN3	0.033397211590690645	0.7494624156687442	0.9081606418010539
4	PDControl	P	Parietal Cortex	RORB_MME_ARHGAP15	rorb_mme_arhgap15	ENSG00000053108	FSTL4	0.051223005930964405	0.7497406937709903	0.9082638485372809
4	PDControl	P	Parietal Cortex	RORB_MME_ARHGAP15	rorb_mme_arhgap15	ENSG00000275674	ENSG00000275674	0.044449670258264184	0.7498746437863348	0.9083424530682798
4	PDControl	P	Parietal Cortex	RORB_MME_ARHGAP15	rorb_mme_arhgap15	ENSG00000182986	ZNF320	-0.05026839462715316	0.7499341011861019	0.9083683426434821
4	PDControl	P	Parietal Cortex	RORB_MME_ARHGAP15	rorb_mme_arhgap15	ENSG00000173482	PTPRM	0.08221643341812879	0.750567986331542	0.9086195926682874
4	PDControl	P	Parietal Cortex	RORB_MME_ARHGAP15	rorb_mme_arhgap15	ENSG00000260565	ENSG00000260565	0.03624104516419013	0.7506431153698454	0.9086444293880139
4	PDControl	P	Parietal Cortex	RORB_MME_ARHGAP15	rorb_mme_arhgap15	ENSG00000169814	BTD	0.04930329408804557	0.75067846318689	0.9086540489803082
4	PDControl	P	Parietal Cortex	RORB_MME_ARHGAP15	rorb_mme_arhgap15	ENSG00000103319	EEF2K	0.04227289745902141	0.7512787224457098	0.908958687099207
4	PDControl	P	Parietal Cortex	RORB_MME_ARHGAP15	rorb_mme_arhgap15	ENSG00000091428	RAPGEF4	0.032526894643448045	0.7517654453709601	0.9091357320138862
4	PDControl	P	Parietal Cortex	RORB_MME_ARHGAP15	rorb_mme_arhgap15	ENSG00000172661	WASHC2C	-0.05080268158366685	0.7517798098397872	0.9091357320138862
4	PDControl	P	Parietal Cortex	RORB_MME_ARHGAP15	rorb_mme_arhgap15	ENSG00000160310	PRMT2	0.04006155626539698	0.751968217727105	0.9092485310578055
4	PDControl	P	Parietal Cortex	RORB_MME_ARHGAP15	rorb_mme_arhgap15	ENSG00000067208	EVI5	0.02368882681908957	0.7523117097056501	0.9094004063383312
4	PDControl	P	Parietal Cortex	RORB_MME_ARHGAP15	rorb_mme_arhgap15	ENSG00000012232	EXTL3	0.05094094825734885	0.7523657515211729	0.9094365449613822
4	PDControl	P	Parietal Cortex	RORB_MME_ARHGAP15	rorb_mme_arhgap15	ENSG00000120885	CLU	0.05610519690991289	0.7528476671854522	0.909630038713379
4	PDControl	P	Parietal Cortex	RORB_MME_ARHGAP15	rorb_mme_arhgap15	ENSG00000169925	BRD3	-0.053852478047625496	0.7528924132797838	0.9096323697652274
4	PDControl	P	Parietal Cortex	RORB_MME_ARHGAP15	rorb_mme_arhgap15	ENSG00000138175	ARL3	0.035689259735342205	0.7529606861119518	0.9096430337155484
4	PDControl	P	Parietal Cortex	RORB_MME_ARHGAP15	rorb_mme_arhgap15	ENSG00000133121	STARD13	-0.06388160652931685	0.7530376577247435	0.9096602479295152
4	PDControl	P	Parietal Cortex	RORB_MME_ARHGAP15	rorb_mme_arhgap15	ENSG00000080839	RBL1	0.042764605483633034	0.7530469876140703	0.9096602479295152
4	PDControl	P	Parietal Cortex	RORB_MME_ARHGAP15	rorb_mme_arhgap15	ENSG00000095787	WAC	-0.027975510172399076	0.7536123827015693	0.9099187966981276
4	PDControl	P	Parietal Cortex	RORB_MME_ARHGAP15	rorb_mme_arhgap15	ENSG00000086300	SNX10	0.027694185410073402	0.7537778476200178	0.9099478968922646
4	PDControl	P	Parietal Cortex	RORB_MME_ARHGAP15	rorb_mme_arhgap15	ENSG00000124207	CSE1L	0.03836960982296267	0.7537973310011468	0.9099518347782237
4	PDControl	P	Parietal Cortex	RORB_MME_ARHGAP15	rorb_mme_arhgap15	ENSG00000113569	NUP155	-0.042966942935188435	0.754377703496659	0.910180385298509
4	PDControl	P	Parietal Cortex	RORB_MME_ARHGAP15	rorb_mme_arhgap15	ENSG00000104859	CLASRP	0.036807531958512385	0.7549913775822551	0.9104845337999747
4	PDControl	P	Parietal Cortex	RORB_MME_ARHGAP15	rorb_mme_arhgap15	ENSG00000169855	ROBO1	0.06590503881670795	0.7556175711925671	0.910773094023351
4	PDControl	P	Parietal Cortex	RORB_MME_ARHGAP15	rorb_mme_arhgap15	ENSG00000169609	C15orf40	0.054606924082063024	0.7556186666745732	0.910773094023351
4	PDControl	P	Parietal Cortex	RORB_MME_ARHGAP15	rorb_mme_arhgap15	ENSG00000113391	FAM172A	0.032391725797939586	0.756121994697216	0.9110306364645538
4	PDControl	P	Parietal Cortex	RORB_MME_ARHGAP15	rorb_mme_arhgap15	ENSG00000105793	GTPBP10	-0.042916295035187346	0.7562471043144064	0.9110785924931869
4	PDControl	P	Parietal Cortex	RORB_MME_ARHGAP15	rorb_mme_arhgap15	ENSG00000008405	CRY1	0.05182103780141034	0.7565105896594135	0.9111780472439459
4	PDControl	P	Parietal Cortex	RORB_MME_ARHGAP15	rorb_mme_arhgap15	ENSG00000259048	ENSG00000259048	-0.07894600419360209	0.7565797983427256	0.9111992281943582
4	PDControl	P	Parietal Cortex	RORB_MME_ARHGAP15	rorb_mme_arhgap15	ENSG00000286133	ENSG00000286133	0.11982303427109198	0.7567890452252133	0.9112620598953641
4	PDControl	P	Parietal Cortex	RORB_MME_ARHGAP15	rorb_mme_arhgap15	ENSG00000186063	AIDA	-0.059040698428496796	0.7567960735307364	0.9112643274469282
4	PDControl	P	Parietal Cortex	RORB_MME_ARHGAP15	rorb_mme_arhgap15	ENSG00000143429	LSP1P4	-0.0554550010700412	0.7572627903934481	0.9114530559117113
4	PDControl	P	Parietal Cortex	RORB_MME_ARHGAP15	rorb_mme_arhgap15	ENSG00000111885	MAN1A1	-0.050888698126746235	0.7572654243131571	0.9114530559117113
4	PDControl	P	Parietal Cortex	RORB_MME_ARHGAP15	rorb_mme_arhgap15	ENSG00000143322	ABL2	0.025220064088009586	0.7573126482982317	0.9114861302401351
4	PDControl	P	Parietal Cortex	RORB_MME_ARHGAP15	rorb_mme_arhgap15	ENSG00000183878	UTY	-0.15054742193853166	0.7584161674639285	0.9118791688059765
4	PDControl	P	Parietal Cortex	RORB_MME_ARHGAP15	rorb_mme_arhgap15	ENSG00000157985	AGAP1	0.02994685267690045	0.7584255610805013	0.9118865047820806
4	PDControl	P	Parietal Cortex	RORB_MME_ARHGAP15	rorb_mme_arhgap15	ENSG00000144847	IGSF11	0.03523042076252292	0.7586096929987511	0.9119730256360937
4	PDControl	P	Parietal Cortex	RORB_MME_ARHGAP15	rorb_mme_arhgap15	ENSG00000003756	RBM5	-0.026412569296363486	0.7588374065672335	0.9120332892543432
4	PDControl	P	Parietal Cortex	RORB_MME_ARHGAP15	rorb_mme_arhgap15	ENSG00000065613	SLK	-0.04173387347707269	0.7588827707267997	0.9120601082112082
4	PDControl	P	Parietal Cortex	RORB_MME_ARHGAP15	rorb_mme_arhgap15	ENSG00000100604	CHGA	-0.05603123650821473	0.7590622832882234	0.9121294155637979
4	PDControl	P	Parietal Cortex	RORB_MME_ARHGAP15	rorb_mme_arhgap15	ENSG00000146006	LRRTM2	0.058047002785840185	0.7592407575075537	0.9122348286203984
4	PDControl	P	Parietal Cortex	RORB_MME_ARHGAP15	rorb_mme_arhgap15	ENSG00000140836	ZFHX3	0.05961631073922291	0.7593271489317117	0.9122832007567734
4	PDControl	P	Parietal Cortex	RORB_MME_ARHGAP15	rorb_mme_arhgap15	ENSG00000133640	LRRIQ1	0.0600337945448679	0.7594740808439124	0.9122832007567734
4	PDControl	P	Parietal Cortex	RORB_MME_ARHGAP15	rorb_mme_arhgap15	ENSG00000198804	COX1	-0.08604181778250819	0.7596078920375415	0.912326742669808
4	PDControl	P	Parietal Cortex	RORB_MME_ARHGAP15	rorb_mme_arhgap15	ENSG00000197056	ZMYM1	0.04008967094335336	0.7601679022758641	0.912599454902586
4	PDControl	P	Parietal Cortex	RORB_MME_ARHGAP15	rorb_mme_arhgap15	ENSG00000112249	ASCC3	-0.029842449584977615	0.7601704045775137	0.912599454902586
4	PDControl	P	Parietal Cortex	RORB_MME_ARHGAP15	rorb_mme_arhgap15	ENSG00000271533	ENSG00000271533	-0.040583558553739074	0.7601923724455184	0.9126020533539903
4	PDControl	P	Parietal Cortex	RORB_MME_ARHGAP15	rorb_mme_arhgap15	ENSG00000136436	CALCOCO2	-0.03939390039440038	0.7605828294028566	0.9127974705587304
4	PDControl	P	Parietal Cortex	RORB_MME_ARHGAP15	rorb_mme_arhgap15	ENSG00000085982	USP40	-0.04881357701939937	0.7606798987192388	0.9128289228907204
4	PDControl	P	Parietal Cortex	RORB_MME_ARHGAP15	rorb_mme_arhgap15	ENSG00000135720	DYNC1LI2	-0.030211517986282743	0.7607959298787202	0.9128321499046257
4	PDControl	P	Parietal Cortex	RORB_MME_ARHGAP15	rorb_mme_arhgap15	ENSG00000120519	SLC10A7	0.05286564432964891	0.7611410237795257	0.9130033428932346
4	PDControl	P	Parietal Cortex	RORB_MME_ARHGAP15	rorb_mme_arhgap15	ENSG00000007541	PIGQ	-0.053760856459238227	0.7612112694375213	0.9130635446726292
4	PDControl	P	Parietal Cortex	RORB_MME_ARHGAP15	rorb_mme_arhgap15	ENSG00000091127	PUS7	-0.03428771291616872	0.761247344837647	0.9130905764364696
4	PDControl	P	Parietal Cortex	RORB_MME_ARHGAP15	rorb_mme_arhgap15	ENSG00000151690	MFSD6	0.03995138876116844	0.7618164489917785	0.9133606985954908
4	PDControl	P	Parietal Cortex	RORB_MME_ARHGAP15	rorb_mme_arhgap15	ENSG00000075303	SLC25A40	-0.05697943698405261	0.7624178134959227	0.9135774226479294
4	PDControl	P	Parietal Cortex	RORB_MME_ARHGAP15	rorb_mme_arhgap15	ENSG00000067596	DHX8	-0.03449309225703168	0.7625004245190601	0.9136289823835622
4	PDControl	P	Parietal Cortex	RORB_MME_ARHGAP15	rorb_mme_arhgap15	ENSG00000258561	ENSG00000258561	0.06542256293960058	0.763283276232741	0.913851335098739
4	PDControl	P	Parietal Cortex	RORB_MME_ARHGAP15	rorb_mme_arhgap15	ENSG00000226266	BAZ2B	0.04506806485201409	0.7634576406799254	0.9139486662564356
4	PDControl	P	Parietal Cortex	RORB_MME_ARHGAP15	rorb_mme_arhgap15	ENSG00000143156	NME7	-0.02548074472002071	0.764127206166153	0.9142927641966022
4	PDControl	P	Parietal Cortex	RORB_MME_ARHGAP15	rorb_mme_arhgap15	ENSG00000120725	SIL1	-0.029464916501866334	0.7642168995534588	0.9143175764034093
4	PDControl	P	Parietal Cortex	RORB_MME_ARHGAP15	rorb_mme_arhgap15	ENSG00000104299	INTS9	-0.04618150220619288	0.7646171756650095	0.9145195178032213
4	PDControl	P	Parietal Cortex	RORB_MME_ARHGAP15	rorb_mme_arhgap15	ENSG00000147649	MTDH	-0.022487694444072837	0.7646907980337995	0.9145532530328753
4	PDControl	P	Parietal Cortex	RORB_MME_ARHGAP15	rorb_mme_arhgap15	ENSG00000174373	RALGAPA1	0.02260971619003982	0.7648435451949577	0.9146520302728431
4	PDControl	P	Parietal Cortex	RORB_MME_ARHGAP15	rorb_mme_arhgap15	ENSG00000139174	PRICKLE1	-0.027763548410144168	0.7648724933015764	0.9146748010394871
4	PDControl	P	Parietal Cortex	RORB_MME_ARHGAP15	rorb_mme_arhgap15	ENSG00000135999	EPC2	0.026242976292983222	0.765100902738429	0.9147744832470984
4	PDControl	P	Parietal Cortex	RORB_MME_ARHGAP15	rorb_mme_arhgap15	ENSG00000153904	DDAH1	-0.05835360541857515	0.7651050292232427	0.9147744832470984
4	PDControl	P	Parietal Cortex	RORB_MME_ARHGAP15	rorb_mme_arhgap15	ENSG00000218739	CEBPZOS	0.041750950705131906	0.765228185272801	0.9148296337369685
4	PDControl	P	Parietal Cortex	RORB_MME_ARHGAP15	rorb_mme_arhgap15	ENSG00000129675	ARHGEF6	0.054470026328882426	0.7652404273296631	0.914830414787852
4	PDControl	P	Parietal Cortex	RORB_MME_ARHGAP15	rorb_mme_arhgap15	ENSG00000102531	FNDC3A	-0.024931963320956818	0.7659149202469318	0.9151114450460713
4	PDControl	P	Parietal Cortex	RORB_MME_ARHGAP15	rorb_mme_arhgap15	ENSG00000103184	SEC14L5	0.030127407876387124	0.7661591054680793	0.9152086841520567
4	PDControl	P	Parietal Cortex	RORB_MME_ARHGAP15	rorb_mme_arhgap15	ENSG00000104490	NCALD	0.05215207760645768	0.766196833718389	0.9152224775729412
4	PDControl	P	Parietal Cortex	RORB_MME_ARHGAP15	rorb_mme_arhgap15	ENSG00000093010	COMT	-0.033833538596848456	0.7671770703585794	0.9156872697244652
4	PDControl	P	Parietal Cortex	RORB_MME_ARHGAP15	rorb_mme_arhgap15	ENSG00000125834	STK35	-0.039013770109978196	0.7674126938589331	0.9157452776039935
4	PDControl	P	Parietal Cortex	RORB_MME_ARHGAP15	rorb_mme_arhgap15	ENSG00000011376	LARS2	0.03811030819631789	0.767451206014441	0.9157658580103819
4	PDControl	P	Parietal Cortex	RORB_MME_ARHGAP15	rorb_mme_arhgap15	ENSG00000100528	CNIH1	-0.04000383193579271	0.76754355023736	0.9158244559566575
4	PDControl	P	Parietal Cortex	RORB_MME_ARHGAP15	rorb_mme_arhgap15	ENSG00000009950	MLXIPL	0.0403186130641906	0.7685608213610193	0.9162925262194026
4	PDControl	P	Parietal Cortex	RORB_MME_ARHGAP15	rorb_mme_arhgap15	ENSG00000154678	PDE1C	-0.04829320968457207	0.7690857979157096	0.9165761932846923
4	PDControl	P	Parietal Cortex	RORB_MME_ARHGAP15	rorb_mme_arhgap15	ENSG00000108559	NUP88	0.03842883474122427	0.7690936024937356	0.9165761932846923
4	PDControl	P	Parietal Cortex	RORB_MME_ARHGAP15	rorb_mme_arhgap15	ENSG00000112062	MAPK14	-0.02818872919037574	0.7694727171562374	0.9167010299990186
4	PDControl	P	Parietal Cortex	RORB_MME_ARHGAP15	rorb_mme_arhgap15	ENSG00000233654	NEMP2-DT	0.04641723955969912	0.7695395763875339	0.9167317501503048
4	PDControl	P	Parietal Cortex	RORB_MME_ARHGAP15	rorb_mme_arhgap15	ENSG00000100852	ARHGAP5	-0.03051347471347743	0.7699880253238194	0.9169087280780089
4	PDControl	P	Parietal Cortex	RORB_MME_ARHGAP15	rorb_mme_arhgap15	ENSG00000135249	RINT1	-0.04520226281783302	0.771005860221235	0.9173990006527046
4	PDControl	P	Parietal Cortex	RORB_MME_ARHGAP15	rorb_mme_arhgap15	ENSG00000139973	SYT16	-0.0343740848024332	0.7710157104559803	0.9174017128132252
4	PDControl	P	Parietal Cortex	RORB_MME_ARHGAP15	rorb_mme_arhgap15	ENSG00000188227	ZNF793	0.04421698825967191	0.7713555477669044	0.9175470516470902
4	PDControl	P	Parietal Cortex	RORB_MME_ARHGAP15	rorb_mme_arhgap15	ENSG00000071205	ARHGAP10	0.10323648465434587	0.7716854022106143	0.9177040574843439
4	PDControl	P	Parietal Cortex	RORB_MME_ARHGAP15	rorb_mme_arhgap15	ENSG00000196776	CD47	-0.030815677942489295	0.7717604031456868	0.9177319893038024
4	PDControl	P	Parietal Cortex	RORB_MME_ARHGAP15	rorb_mme_arhgap15	ENSG00000249203	ENSG00000249203	-0.06916512132852315	0.7721494693264577	0.9178861713317916
4	PDControl	P	Parietal Cortex	RORB_MME_ARHGAP15	rorb_mme_arhgap15	ENSG00000141380	SS18	0.03699689154306007	0.7722802415115828	0.917941344528448
4	PDControl	P	Parietal Cortex	RORB_MME_ARHGAP15	rorb_mme_arhgap15	ENSG00000249456	ENSG00000249456	-0.035240586201670254	0.7726649202287807	0.9181105611991915
4	PDControl	P	Parietal Cortex	RORB_MME_ARHGAP15	rorb_mme_arhgap15	ENSG00000280739	EIF1B-AS1	-0.0433490637813021	0.7727833696688514	0.918141425446095
4	PDControl	P	Parietal Cortex	RORB_MME_ARHGAP15	rorb_mme_arhgap15	ENSG00000126214	KLC1	-0.04557995381369562	0.7728715141465256	0.9182028251565311
4	PDControl	P	Parietal Cortex	RORB_MME_ARHGAP15	rorb_mme_arhgap15	ENSG00000164733	CTSB	0.038472328567348946	0.7729816169924231	0.9182653194883302
4	PDControl	P	Parietal Cortex	RORB_MME_ARHGAP15	rorb_mme_arhgap15	ENSG00000186297	GABRA5	-0.03466162394632999	0.7730148498216601	0.9182767191220806
4	PDControl	P	Parietal Cortex	RORB_MME_ARHGAP15	rorb_mme_arhgap15	ENSG00000100209	HSCB	0.0534155415704598	0.7730564802404782	0.918294043547699
4	PDControl	P	Parietal Cortex	RORB_MME_ARHGAP15	rorb_mme_arhgap15	ENSG00000137692	DCUN1D5	0.0405650073697128	0.7732104934056923	0.9183507624365145
4	PDControl	P	Parietal Cortex	RORB_MME_ARHGAP15	rorb_mme_arhgap15	ENSG00000286215	ENSG00000286215	-0.08665689755035189	0.7732765309898811	0.9183607077508554
4	PDControl	P	Parietal Cortex	RORB_MME_ARHGAP15	rorb_mme_arhgap15	ENSG00000136193	SCRN1	0.03372038909658315	0.773443144130767	0.9184674757834315
4	PDControl	P	Parietal Cortex	RORB_MME_ARHGAP15	rorb_mme_arhgap15	ENSG00000125257	ABCC4	-0.05965665129214681	0.773766377305049	0.9185453093209395
4	PDControl	P	Parietal Cortex	RORB_MME_ARHGAP15	rorb_mme_arhgap15	ENSG00000183166	CALN1	0.07873697972186733	0.773903049976827	0.9185999859035744
4	PDControl	P	Parietal Cortex	RORB_MME_ARHGAP15	rorb_mme_arhgap15	ENSG00000196428	TSC22D2	-0.029402655012638945	0.7740899615693212	0.9186787357353187
4	PDControl	P	Parietal Cortex	RORB_MME_ARHGAP15	rorb_mme_arhgap15	ENSG00000167703	SLC43A2	-0.03857771964284229	0.7741547704413438	0.9187051696500655
4	PDControl	P	Parietal Cortex	RORB_MME_ARHGAP15	rorb_mme_arhgap15	ENSG00000106683	LIMK1	0.04545951685144889	0.7741841214179369	0.918714057995097
4	PDControl	P	Parietal Cortex	RORB_MME_ARHGAP15	rorb_mme_arhgap15	ENSG00000253693	ENSG00000253693	0.07693664106300702	0.7746804105176284	0.918925045012626
4	PDControl	P	Parietal Cortex	RORB_MME_ARHGAP15	rorb_mme_arhgap15	ENSG00000141568	FOXK2	-0.024839770051245935	0.7748479492927667	0.9190235871545448
4	PDControl	P	Parietal Cortex	RORB_MME_ARHGAP15	rorb_mme_arhgap15	ENSG00000164211	STARD4	0.05115776435975672	0.7748798820234476	0.9190273279580289
4	PDControl	P	Parietal Cortex	RORB_MME_ARHGAP15	rorb_mme_arhgap15	ENSG00000113163	CERT1	-0.023919393630311703	0.7752620563271225	0.9191898481815612
4	PDControl	P	Parietal Cortex	RORB_MME_ARHGAP15	rorb_mme_arhgap15	ENSG00000090861	AARS1	0.034698422079416424	0.7756586687172918	0.9193271038170537
4	PDControl	P	Parietal Cortex	RORB_MME_ARHGAP15	rorb_mme_arhgap15	ENSG00000113648	MACROH2A1	-0.028432811232106836	0.7757350447317576	0.9193767743440345
4	PDControl	P	Parietal Cortex	RORB_MME_ARHGAP15	rorb_mme_arhgap15	ENSG00000135341	MAP3K7	-0.031273299503241425	0.7760460796433617	0.9195216543239065
4	PDControl	P	Parietal Cortex	RORB_MME_ARHGAP15	rorb_mme_arhgap15	ENSG00000070770	CSNK2A2	-0.04207988010847963	0.7761547958302848	0.9195473482806746
4	PDControl	P	Parietal Cortex	RORB_MME_ARHGAP15	rorb_mme_arhgap15	ENSG00000115484	CCT4	0.03386771437267466	0.7763907989828909	0.9195675527971431
4	PDControl	P	Parietal Cortex	RORB_MME_ARHGAP15	rorb_mme_arhgap15	ENSG00000236760	ENSG00000236760	0.03832496026999355	0.7765316955736319	0.9196205194527207
4	PDControl	P	Parietal Cortex	RORB_MME_ARHGAP15	rorb_mme_arhgap15	ENSG00000173599	PC	-0.043941139730043766	0.7771295319331941	0.9198242513176447
4	PDControl	P	Parietal Cortex	RORB_MME_ARHGAP15	rorb_mme_arhgap15	ENSG00000125818	PSMF1	0.027876684950929764	0.7774079040353502	0.9199265974606542
4	PDControl	P	Parietal Cortex	RORB_MME_ARHGAP15	rorb_mme_arhgap15	ENSG00000142784	WDTC1	0.039538930399776184	0.7775447647402969	0.9200018926508402
4	PDControl	P	Parietal Cortex	RORB_MME_ARHGAP15	rorb_mme_arhgap15	ENSG00000170502	NUDT9	-0.04085529577714908	0.777558452078297	0.92000255286335
4	PDControl	P	Parietal Cortex	RORB_MME_ARHGAP15	rorb_mme_arhgap15	ENSG00000099250	NRP1	0.05369591760691339	0.7775996395364677	0.9200237748275346
4	PDControl	P	Parietal Cortex	RORB_MME_ARHGAP15	rorb_mme_arhgap15	ENSG00000144959	NCEH1	0.026933118888207375	0.7777951393822256	0.9201096587564203
4	PDControl	P	Parietal Cortex	RORB_MME_ARHGAP15	rorb_mme_arhgap15	ENSG00000265354	TIMM23	-0.03906890026518717	0.7782300648206155	0.9202800259292819
4	PDControl	P	Parietal Cortex	RORB_MME_ARHGAP15	rorb_mme_arhgap15	ENSG00000083097	DOP1A	-0.021412312177533366	0.7783731219616411	0.920332982116817
4	PDControl	P	Parietal Cortex	RORB_MME_ARHGAP15	rorb_mme_arhgap15	ENSG00000132589	FLOT2	0.043702847019924995	0.7784297310243284	0.9203625733545129
4	PDControl	P	Parietal Cortex	RORB_MME_ARHGAP15	rorb_mme_arhgap15	ENSG00000170160	CCDC144A	0.04920079027786173	0.778500797644984	0.9203917717954534
4	PDControl	P	Parietal Cortex	RORB_MME_ARHGAP15	rorb_mme_arhgap15	ENSG00000228999	LOC124908056	0.10095443261097081	0.778658627258626	0.9204489572879887
4	PDControl	P	Parietal Cortex	RORB_MME_ARHGAP15	rorb_mme_arhgap15	ENSG00000011083	SLC6A7	0.05015841736035931	0.779377318931639	0.9208290179923658
4	PDControl	P	Parietal Cortex	RORB_MME_ARHGAP15	rorb_mme_arhgap15	ENSG00000182329	KIAA2012	0.05745496656108706	0.7796891349660385	0.9210046435513987
4	PDControl	P	Parietal Cortex	RORB_MME_ARHGAP15	rorb_mme_arhgap15	ENSG00000015171	ZMYND11	0.03046759097037821	0.7801220418869267	0.9211703182666952
4	PDControl	P	Parietal Cortex	RORB_MME_ARHGAP15	rorb_mme_arhgap15	ENSG00000146540	C7orf50	-0.03381765698334771	0.7801919541353388	0.9212138615754126
4	PDControl	P	Parietal Cortex	RORB_MME_ARHGAP15	rorb_mme_arhgap15	ENSG00000230876	LINC00486	0.03330715654670424	0.780357739043409	0.9213371437455168
4	PDControl	P	Parietal Cortex	RORB_MME_ARHGAP15	rorb_mme_arhgap15	ENSG00000183066	WBP2NL	-0.046554488606262545	0.7805409248662365	0.9214196577138637
4	PDControl	P	Parietal Cortex	RORB_MME_ARHGAP15	rorb_mme_arhgap15	ENSG00000074603	DPP8	-0.028450238868013678	0.7809727342837371	0.9215575947727088
4	PDControl	P	Parietal Cortex	RORB_MME_ARHGAP15	rorb_mme_arhgap15	ENSG00000125846	ZNF133	0.03566563042768589	0.7810918823747255	0.9216025657883369
4	PDControl	P	Parietal Cortex	RORB_MME_ARHGAP15	rorb_mme_arhgap15	ENSG00000049192	ADAMTS6	-0.07591996714434313	0.7811659001387293	0.9216307502039168
4	PDControl	P	Parietal Cortex	RORB_MME_ARHGAP15	rorb_mme_arhgap15	ENSG00000145794	MEGF10	0.06814833627581152	0.7814460749268693	0.9217374114504099
4	PDControl	P	Parietal Cortex	RORB_MME_ARHGAP15	rorb_mme_arhgap15	ENSG00000130414	NDUFA10	0.024891235105556575	0.7816262448552531	0.9218345898338657
4	PDControl	P	Parietal Cortex	RORB_MME_ARHGAP15	rorb_mme_arhgap15	ENSG00000100749	VRK1	0.04329530347712662	0.7816655455462043	0.9218456568171223
4	PDControl	P	Parietal Cortex	RORB_MME_ARHGAP15	rorb_mme_arhgap15	ENSG00000176728	TTTY14	-0.15719685318295618	0.781720778924077	0.9218706103160831
4	PDControl	P	Parietal Cortex	RORB_MME_ARHGAP15	rorb_mme_arhgap15	ENSG00000267106	ZNF561-AS1	-0.049648335634194574	0.781979450998817	0.9220038239928458
4	PDControl	P	Parietal Cortex	RORB_MME_ARHGAP15	rorb_mme_arhgap15	ENSG00000168175	MAPK1IP1L	0.03862960071122856	0.7826699970608781	0.9223939617056943
4	PDControl	P	Parietal Cortex	RORB_MME_ARHGAP15	rorb_mme_arhgap15	ENSG00000232611	ENSG00000232611	-0.038182979187483035	0.7834567343417044	0.9226857793812977
4	PDControl	P	Parietal Cortex	RORB_MME_ARHGAP15	rorb_mme_arhgap15	ENSG00000236373	LINC02653	-0.12360707464721088	0.7835844849811375	0.9227392706585376
4	PDControl	P	Parietal Cortex	RORB_MME_ARHGAP15	rorb_mme_arhgap15	ENSG00000136628	EPRS1	0.035015081607159715	0.783586468724649	0.9227392706585376
4	PDControl	P	Parietal Cortex	RORB_MME_ARHGAP15	rorb_mme_arhgap15	ENSG00000089847	ANKRD24	-0.03251286683679666	0.7835893051513856	0.9227392706585376
4	PDControl	P	Parietal Cortex	RORB_MME_ARHGAP15	rorb_mme_arhgap15	ENSG00000168234	TTC39C	0.03188132416804379	0.7837086920758837	0.9227822858536041
4	PDControl	P	Parietal Cortex	RORB_MME_ARHGAP15	rorb_mme_arhgap15	ENSG00000102908	NFAT5	-0.020947422761020462	0.7838951138878092	0.9228639725073926
4	PDControl	P	Parietal Cortex	RORB_MME_ARHGAP15	rorb_mme_arhgap15	ENSG00000197930	ERO1A	-0.031749822448784215	0.7839232228157711	0.9228703229450848
4	PDControl	P	Parietal Cortex	RORB_MME_ARHGAP15	rorb_mme_arhgap15	ENSG00000234911	ENSG00000234911	-0.05178718787311176	0.7839298350744529	0.9228703229450848
4	PDControl	P	Parietal Cortex	RORB_MME_ARHGAP15	rorb_mme_arhgap15	ENSG00000197586	ENTPD6	-0.04237841811154919	0.7842913127318996	0.9229822008462271
4	PDControl	P	Parietal Cortex	RORB_MME_ARHGAP15	rorb_mme_arhgap15	ENSG00000154258	ABCA9	-0.04570493873191239	0.7843224925603056	0.9229905013079348
4	PDControl	P	Parietal Cortex	RORB_MME_ARHGAP15	rorb_mme_arhgap15	ENSG00000204764	RANBP17	-0.053903209910883376	0.7843836766221424	0.9230178285755424
4	PDControl	P	Parietal Cortex	RORB_MME_ARHGAP15	rorb_mme_arhgap15	ENSG00000066933	MYO9A	0.0200219842336935	0.784614319795444	0.9231173701276952
4	PDControl	P	Parietal Cortex	RORB_MME_ARHGAP15	rorb_mme_arhgap15	ENSG00000135390	ATP5MC2	0.05221586634960529	0.7846169367030321	0.9231173701276952
4	PDControl	P	Parietal Cortex	RORB_MME_ARHGAP15	rorb_mme_arhgap15	ENSG00000157538	VPS26C	-0.03662433937593157	0.7847264189115577	0.9231693500814626
4	PDControl	P	Parietal Cortex	RORB_MME_ARHGAP15	rorb_mme_arhgap15	ENSG00000175061	SNHG29	0.04667122096254506	0.7847647100929435	0.9231743330638313
4	PDControl	P	Parietal Cortex	RORB_MME_ARHGAP15	rorb_mme_arhgap15	ENSG00000118418	HMGN3	0.04028225207664615	0.7849097784480501	0.9232383731354944
4	PDControl	P	Parietal Cortex	RORB_MME_ARHGAP15	rorb_mme_arhgap15	ENSG00000125166	GOT2	-0.036896827433941404	0.7852806215871706	0.9234012619100966
4	PDControl	P	Parietal Cortex	RORB_MME_ARHGAP15	rorb_mme_arhgap15	ENSG00000129993	CBFA2T3	-0.04922941760580546	0.7854545096472303	0.9234721034596445
4	PDControl	P	Parietal Cortex	RORB_MME_ARHGAP15	rorb_mme_arhgap15	ENSG00000152683	SLC30A6	0.03789174330284961	0.7855280100758423	0.9235184692324406
4	PDControl	P	Parietal Cortex	RORB_MME_ARHGAP15	rorb_mme_arhgap15	ENSG00000056291	NPFFR2	-0.1518365747539252	0.7855567309057354	0.9235262178756962
4	PDControl	P	Parietal Cortex	RORB_MME_ARHGAP15	rorb_mme_arhgap15	ENSG00000287364	LOC105371672	0.05851786463471509	0.7859401808898279	0.9237403452531397
4	PDControl	P	Parietal Cortex	RORB_MME_ARHGAP15	rorb_mme_arhgap15	ENSG00000227388	ENSG00000227388	-0.037868335067686054	0.7861276240134156	0.9237960129096657
4	PDControl	P	Parietal Cortex	RORB_MME_ARHGAP15	rorb_mme_arhgap15	ENSG00000204569	PPP1R10	0.03602198247953403	0.7865753854274343	0.9240164085090304
4	PDControl	P	Parietal Cortex	RORB_MME_ARHGAP15	rorb_mme_arhgap15	ENSG00000139433	GLTP	0.04252761687121698	0.7866389490421385	0.9240386190974549
4	PDControl	P	Parietal Cortex	RORB_MME_ARHGAP15	rorb_mme_arhgap15	ENSG00000104331	BPNT2	0.04137880490646495	0.7869241645097764	0.9241638827098339
4	PDControl	P	Parietal Cortex	RORB_MME_ARHGAP15	rorb_mme_arhgap15	ENSG00000280128	ENSG00000280128	0.04034876370899232	0.7872436742018926	0.924301746095457
4	PDControl	P	Parietal Cortex	RORB_MME_ARHGAP15	rorb_mme_arhgap15	ENSG00000007001	UPP2	0.02799939492522352	0.7873342328556163	0.9243354885837267
4	PDControl	P	Parietal Cortex	RORB_MME_ARHGAP15	rorb_mme_arhgap15	ENSG00000171291	ZNF439	-0.0459806643573506	0.7875391445307296	0.9244311754943989
4	PDControl	P	Parietal Cortex	RORB_MME_ARHGAP15	rorb_mme_arhgap15	ENSG00000232855	ENSG00000232855	-0.04367189279507766	0.7875425634130548	0.9244311754943989
4	PDControl	P	Parietal Cortex	RORB_MME_ARHGAP15	rorb_mme_arhgap15	ENSG00000188191	PRKAR1B	0.027750495103774142	0.7879525084465708	0.9245636556821064
4	PDControl	P	Parietal Cortex	RORB_MME_ARHGAP15	rorb_mme_arhgap15	ENSG00000067225	PKM	-0.032327930586961706	0.7882399289989048	0.9246618403848011
4	PDControl	P	Parietal Cortex	RORB_MME_ARHGAP15	rorb_mme_arhgap15	ENSG00000148700	ADD3	0.03294552594203193	0.7884467537284854	0.9247409429681677
4	PDControl	P	Parietal Cortex	RORB_MME_ARHGAP15	rorb_mme_arhgap15	ENSG00000185324	CDK10	-0.05240897400383915	0.788793068822405	0.9248949940453753
4	PDControl	P	Parietal Cortex	RORB_MME_ARHGAP15	rorb_mme_arhgap15	ENSG00000229321	ENSG00000229321	-0.027880238800548796	0.7890572182023071	0.9250095540516575
4	PDControl	P	Parietal Cortex	RORB_MME_ARHGAP15	rorb_mme_arhgap15	ENSG00000106772	PRUNE2	0.03126023564508973	0.7891035803542625	0.9250383856715466
4	PDControl	P	Parietal Cortex	RORB_MME_ARHGAP15	rorb_mme_arhgap15	ENSG00000138760	SCARB2	0.02628414405707158	0.7891305041287928	0.9250383856715466
4	PDControl	P	Parietal Cortex	RORB_MME_ARHGAP15	rorb_mme_arhgap15	ENSG00000148481	MINDY3	-0.033504753777346075	0.7894283404845742	0.9251470339319896
4	PDControl	P	Parietal Cortex	RORB_MME_ARHGAP15	rorb_mme_arhgap15	ENSG00000084676	NCOA1	-0.02019515130424132	0.7894366598550001	0.9251489548690407
4	PDControl	P	Parietal Cortex	RORB_MME_ARHGAP15	rorb_mme_arhgap15	ENSG00000128805	ARHGAP22	-0.04179267883756044	0.7895848639991334	0.9251738887563835
4	PDControl	P	Parietal Cortex	RORB_MME_ARHGAP15	rorb_mme_arhgap15	ENSG00000119242	CCDC92	-0.025612765230432544	0.789768871257243	0.9252513581914081
4	PDControl	P	Parietal Cortex	RORB_MME_ARHGAP15	rorb_mme_arhgap15	ENSG00000168405	CMAHP	-0.04226135511058615	0.7899511157260792	0.9253542273331277
4	PDControl	P	Parietal Cortex	RORB_MME_ARHGAP15	rorb_mme_arhgap15	ENSG00000164180	TMEM161B	0.031124192389246907	0.7901027292899263	0.925398358417482
4	PDControl	P	Parietal Cortex	RORB_MME_ARHGAP15	rorb_mme_arhgap15	ENSG00000166598	HSP90B1	-0.04491954075416338	0.7901976193794352	0.925426563957668
4	PDControl	P	Parietal Cortex	RORB_MME_ARHGAP15	rorb_mme_arhgap15	ENSG00000151304	SRFBP1	0.03255073816126508	0.7902042021215182	0.925426563957668
4	PDControl	P	Parietal Cortex	RORB_MME_ARHGAP15	rorb_mme_arhgap15	ENSG00000136295	TTYH3	0.046859184920055696	0.7902512123664341	0.9254418082795347
4	PDControl	P	Parietal Cortex	RORB_MME_ARHGAP15	rorb_mme_arhgap15	ENSG00000225783	MIAT	0.02674650333101347	0.7905313461778114	0.9255507251217432
4	PDControl	P	Parietal Cortex	RORB_MME_ARHGAP15	rorb_mme_arhgap15	ENSG00000148484	RSU1	0.031870980464131726	0.7905535376048964	0.925559946983485
4	PDControl	P	Parietal Cortex	RORB_MME_ARHGAP15	rorb_mme_arhgap15	ENSG00000169604	ANTXR1	-0.0374609765448346	0.7908645941041248	0.9256487935597144
4	PDControl	P	Parietal Cortex	RORB_MME_ARHGAP15	rorb_mme_arhgap15	ENSG00000033011	ALG1	-0.05493628953446272	0.790999123444156	0.9256875452538693
4	PDControl	P	Parietal Cortex	RORB_MME_ARHGAP15	rorb_mme_arhgap15	ENSG00000179151	EDC3	-0.03362208009147327	0.7912375474882727	0.9257810281117368
4	PDControl	P	Parietal Cortex	RORB_MME_ARHGAP15	rorb_mme_arhgap15	ENSG00000173406	DAB1	0.05684218075381686	0.7914235892300697	0.92583258543196
4	PDControl	P	Parietal Cortex	RORB_MME_ARHGAP15	rorb_mme_arhgap15	ENSG00000124795	DEK	0.04110115916697765	0.7921575429750264	0.9261627589572435
4	PDControl	P	Parietal Cortex	RORB_MME_ARHGAP15	rorb_mme_arhgap15	ENSG00000081985	IL12RB2	0.030791956876323745	0.7925495869254904	0.9264138671672164
4	PDControl	P	Parietal Cortex	RORB_MME_ARHGAP15	rorb_mme_arhgap15	ENSG00000114698	PLSCR4	0.054432377616480565	0.7926782817683549	0.926458734360743
4	PDControl	P	Parietal Cortex	RORB_MME_ARHGAP15	rorb_mme_arhgap15	ENSG00000150361	KLHL1	-0.14398977896436227	0.7929646390540513	0.9266213783538308
4	PDControl	P	Parietal Cortex	RORB_MME_ARHGAP15	rorb_mme_arhgap15	ENSG00000138771	SHROOM3	0.04992688704966053	0.7930193015080951	0.9266500694024321
4	PDControl	P	Parietal Cortex	RORB_MME_ARHGAP15	rorb_mme_arhgap15	ENSG00000175928	LRRN1	-0.048224096783425985	0.7931469021330687	0.9267131616456573
4	PDControl	P	Parietal Cortex	RORB_MME_ARHGAP15	rorb_mme_arhgap15	ENSG00000203668	CHML	-0.04624103270997004	0.7934907659947691	0.9268671281672977
4	PDControl	P	Parietal Cortex	RORB_MME_ARHGAP15	rorb_mme_arhgap15	ENSG00000006695	COX10	-0.04206318134161524	0.793549426342532	0.9268877071753521
4	PDControl	P	Parietal Cortex	RORB_MME_ARHGAP15	rorb_mme_arhgap15	ENSG00000160710	ADAR	0.026802817891326214	0.7937359757649703	0.9269713045636347
4	PDControl	P	Parietal Cortex	RORB_MME_ARHGAP15	rorb_mme_arhgap15	ENSG00000101868	POLA1	-0.03238483878399734	0.7937679424668632	0.9269905547702403
4	PDControl	P	Parietal Cortex	RORB_MME_ARHGAP15	rorb_mme_arhgap15	ENSG00000140332	TLE3	-0.04128748370333302	0.7938828103190514	0.9270437223817296
4	PDControl	P	Parietal Cortex	RORB_MME_ARHGAP15	rorb_mme_arhgap15	ENSG00000242247	ARFGAP3	0.02909699832586643	0.7940431207861097	0.9271306501756236
4	PDControl	P	Parietal Cortex	RORB_MME_ARHGAP15	rorb_mme_arhgap15	ENSG00000167114	SLC27A4	0.031042102260830262	0.7944211356159742	0.9273229324985288
4	PDControl	P	Parietal Cortex	RORB_MME_ARHGAP15	rorb_mme_arhgap15	ENSG00000230606	ENSG00000230606	-0.04931394653093246	0.7945969375390843	0.9273824354948682
4	PDControl	P	Parietal Cortex	RORB_MME_ARHGAP15	rorb_mme_arhgap15	ENSG00000138796	HADH	0.03734455949479898	0.7950305754074494	0.9274847415237888
4	PDControl	P	Parietal Cortex	RORB_MME_ARHGAP15	rorb_mme_arhgap15	ENSG00000091622	PITPNM3	0.02978924250747994	0.7955341543700484	0.9277335276178482
4	PDControl	P	Parietal Cortex	RORB_MME_ARHGAP15	rorb_mme_arhgap15	ENSG00000107745	MICU1	0.027652370073496968	0.7961760586696667	0.928026823398181
4	PDControl	P	Parietal Cortex	RORB_MME_ARHGAP15	rorb_mme_arhgap15	ENSG00000073712	FERMT2	-0.04215233545839947	0.7962462907365244	0.9280451485443746
4	PDControl	P	Parietal Cortex	RORB_MME_ARHGAP15	rorb_mme_arhgap15	ENSG00000205035	GRM5P1	-0.035522182548763936	0.7962502175828451	0.9280451485443746
4	PDControl	P	Parietal Cortex	RORB_MME_ARHGAP15	rorb_mme_arhgap15	ENSG00000171723	GPHN	0.021774186499349923	0.7964184475187008	0.9281054860117738
4	PDControl	P	Parietal Cortex	RORB_MME_ARHGAP15	rorb_mme_arhgap15	ENSG00000187094	CCK	0.0550141113702356	0.7964202825934701	0.9281054860117738
4	PDControl	P	Parietal Cortex	RORB_MME_ARHGAP15	rorb_mme_arhgap15	ENSG00000078114	NEBL	0.025882254653506465	0.7964503204282499	0.9281189559393127
4	PDControl	P	Parietal Cortex	RORB_MME_ARHGAP15	rorb_mme_arhgap15	ENSG00000134255	CEPT1	-0.04968431096032333	0.7966533237014641	0.928192459714588
4	PDControl	P	Parietal Cortex	RORB_MME_ARHGAP15	rorb_mme_arhgap15	ENSG00000102781	KATNAL1	0.026369551295849725	0.7968272425077277	0.9282417316988792
4	PDControl	P	Parietal Cortex	RORB_MME_ARHGAP15	rorb_mme_arhgap15	ENSG00000257986	ENSG00000257986	-0.07756367006072917	0.7969697127371979	0.928313478105503
4	PDControl	P	Parietal Cortex	RORB_MME_ARHGAP15	rorb_mme_arhgap15	ENSG00000136643	RPS6KC1	0.02374108762668925	0.7970988777601938	0.9283609463785498
4	PDControl	P	Parietal Cortex	RORB_MME_ARHGAP15	rorb_mme_arhgap15	ENSG00000143183	TMCO1	-0.036505156013407536	0.7974220183282201	0.9285043091776825
4	PDControl	P	Parietal Cortex	RORB_MME_ARHGAP15	rorb_mme_arhgap15	ENSG00000163291	PAQR3	0.04299291774420233	0.7977456977516448	0.9286122212213804
4	PDControl	P	Parietal Cortex	RORB_MME_ARHGAP15	rorb_mme_arhgap15	ENSG00000239521	ENSG00000239521	-0.02390210330940956	0.7977920577620652	0.928620301826894
4	PDControl	P	Parietal Cortex	RORB_MME_ARHGAP15	rorb_mme_arhgap15	ENSG00000147100	SLC16A2	-0.045897600261389115	0.7985259723405984	0.928952685289975
4	PDControl	P	Parietal Cortex	RORB_MME_ARHGAP15	rorb_mme_arhgap15	ENSG00000178982	EIF3K	-0.02793477603729322	0.7987340887020519	0.9289996913162427
4	PDControl	P	Parietal Cortex	RORB_MME_ARHGAP15	rorb_mme_arhgap15	ENSG00000112584	FAM120B	0.020691955832623066	0.7987860312192677	0.929026347624591
4	PDControl	P	Parietal Cortex	RORB_MME_ARHGAP15	rorb_mme_arhgap15	ENSG00000138162	TACC2	-0.031178495162484943	0.7989248653923949	0.9290922944913607
4	PDControl	P	Parietal Cortex	RORB_MME_ARHGAP15	rorb_mme_arhgap15	ENSG00000214113	LYRM4	0.03519669436283479	0.7989618397501198	0.9290981771976738
4	PDControl	P	Parietal Cortex	RORB_MME_ARHGAP15	rorb_mme_arhgap15	ENSG00000115808	STRN	-0.027446822792323466	0.7996769167657363	0.9294659412189771
4	PDControl	P	Parietal Cortex	RORB_MME_ARHGAP15	rorb_mme_arhgap15	ENSG00000115966	ATF2	0.026634275484685332	0.7998360989971371	0.929533354604572
4	PDControl	P	Parietal Cortex	RORB_MME_ARHGAP15	rorb_mme_arhgap15	ENSG00000155886	SLC24A2	0.030471977674803696	0.7999744111197327	0.9296043848779548
4	PDControl	P	Parietal Cortex	RORB_MME_ARHGAP15	rorb_mme_arhgap15	ENSG00000083168	KAT6A	-0.019955127719982535	0.8001235030991525	0.9296567277375805
4	PDControl	P	Parietal Cortex	RORB_MME_ARHGAP15	rorb_mme_arhgap15	ENSG00000205268	PDE7A	-0.03174209416081997	0.8002602487112125	0.9296922595444004
4	PDControl	P	Parietal Cortex	RORB_MME_ARHGAP15	rorb_mme_arhgap15	ENSG00000118515	SGK1	-0.03568816891707982	0.8002709930999535	0.9296922595444004
4	PDControl	P	Parietal Cortex	RORB_MME_ARHGAP15	rorb_mme_arhgap15	ENSG00000065923	SLC9A7	-0.035845583941221726	0.8007490073230672	0.9298725082586732
4	PDControl	P	Parietal Cortex	RORB_MME_ARHGAP15	rorb_mme_arhgap15	ENSG00000166780	BMERB1	0.022090500594601714	0.8012333607577418	0.9300481588281281
4	PDControl	P	Parietal Cortex	RORB_MME_ARHGAP15	rorb_mme_arhgap15	ENSG00000123505	AMD1	0.030472186874001217	0.8013651724593033	0.9300746763457489
4	PDControl	P	Parietal Cortex	RORB_MME_ARHGAP15	rorb_mme_arhgap15	ENSG00000185684	ENSG00000185684	0.0333159868011732	0.8020066098807836	0.9303104494084844
4	PDControl	P	Parietal Cortex	RORB_MME_ARHGAP15	rorb_mme_arhgap15	ENSG00000130449	ZSWIM6	0.023850387921482863	0.8021863313875618	0.9303731723380575
4	PDControl	P	Parietal Cortex	RORB_MME_ARHGAP15	rorb_mme_arhgap15	ENSG00000154743	TSEN2	0.025645687156703012	0.8023215529006315	0.9303858842395699
4	PDControl	P	Parietal Cortex	RORB_MME_ARHGAP15	rorb_mme_arhgap15	ENSG00000125744	RTN2	0.037273713487326	0.8027676125884988	0.9305697791266316
4	PDControl	P	Parietal Cortex	RORB_MME_ARHGAP15	rorb_mme_arhgap15	ENSG00000185760	KCNQ5	0.033654810467394825	0.8028190434510549	0.930586985980936
4	PDControl	P	Parietal Cortex	RORB_MME_ARHGAP15	rorb_mme_arhgap15	ENSG00000164654	MIOS	0.03640503061960043	0.8032508431663485	0.9307525238290915
4	PDControl	P	Parietal Cortex	RORB_MME_ARHGAP15	rorb_mme_arhgap15	ENSG00000186094	AGBL4	0.020975997369943045	0.8033778903067739	0.9308334140915576
4	PDControl	P	Parietal Cortex	RORB_MME_ARHGAP15	rorb_mme_arhgap15	ENSG00000091157	WDR7	-0.02080720437754202	0.8033900210065021	0.9308334140915576
4	PDControl	P	Parietal Cortex	RORB_MME_ARHGAP15	rorb_mme_arhgap15	ENSG00000237720	LOC105373390	0.024894349226441292	0.8041405841339522	0.9311162291340765
4	PDControl	P	Parietal Cortex	RORB_MME_ARHGAP15	rorb_mme_arhgap15	ENSG00000173402	DAG1	0.0370736036265491	0.8041868837498598	0.9311320892066263
4	PDControl	P	Parietal Cortex	RORB_MME_ARHGAP15	rorb_mme_arhgap15	ENSG00000228434	ENSG00000228434	-0.0365462173658786	0.8042733920049235	0.9311699725830909
4	PDControl	P	Parietal Cortex	RORB_MME_ARHGAP15	rorb_mme_arhgap15	ENSG00000215146	ENSG00000215146	-0.10490535458788308	0.804519184775381	0.931313361478177
4	PDControl	P	Parietal Cortex	RORB_MME_ARHGAP15	rorb_mme_arhgap15	ENSG00000174473	GALNTL6	-0.08606606950809237	0.8046998476289576	0.9314145420420324
4	PDControl	P	Parietal Cortex	RORB_MME_ARHGAP15	rorb_mme_arhgap15	ENSG00000031003	FAM13B	-0.01674087662939705	0.8051431507212187	0.9315989880695176
4	PDControl	P	Parietal Cortex	RORB_MME_ARHGAP15	rorb_mme_arhgap15	ENSG00000196693	ZNF33B	-0.039337265173712055	0.8051598719531603	0.9315989880695176
4	PDControl	P	Parietal Cortex	RORB_MME_ARHGAP15	rorb_mme_arhgap15	ENSG00000154217	PITPNC1	-0.039939789228933265	0.8053720549321833	0.931698911426632
4	PDControl	P	Parietal Cortex	RORB_MME_ARHGAP15	rorb_mme_arhgap15	ENSG00000203780	FANK1	0.04391528434618053	0.8054979287408977	0.931757608451632
4	PDControl	P	Parietal Cortex	RORB_MME_ARHGAP15	rorb_mme_arhgap15	ENSG00000141376	BCAS3	-0.02296654509079943	0.8055894688703287	0.9317939777553912
4	PDControl	P	Parietal Cortex	RORB_MME_ARHGAP15	rorb_mme_arhgap15	ENSG00000129625	REEP5	0.039634765082105616	0.805604095328156	0.9318031132681109
4	PDControl	P	Parietal Cortex	RORB_MME_ARHGAP15	rorb_mme_arhgap15	ENSG00000198712	COX2	0.07006263201154361	0.8056681222055374	0.9318248034287625
4	PDControl	P	Parietal Cortex	RORB_MME_ARHGAP15	rorb_mme_arhgap15	ENSG00000133114	GPALPP1	0.021924829709981886	0.8056950353389718	0.9318306703215475
4	PDControl	P	Parietal Cortex	RORB_MME_ARHGAP15	rorb_mme_arhgap15	ENSG00000186001	LRCH3	-0.019625912501768816	0.8058209601565804	0.9318592411773547
4	PDControl	P	Parietal Cortex	RORB_MME_ARHGAP15	rorb_mme_arhgap15	ENSG00000119487	MAPKAP1	0.030746620879218867	0.8058478097746613	0.931870977731556
4	PDControl	P	Parietal Cortex	RORB_MME_ARHGAP15	rorb_mme_arhgap15	ENSG00000143799	PARP1	-0.03313198879069468	0.8059974381942776	0.9319316791745309
4	PDControl	P	Parietal Cortex	RORB_MME_ARHGAP15	rorb_mme_arhgap15	ENSG00000105656	ELL	0.04104455931539608	0.8060552306923787	0.9319439042961802
4	PDControl	P	Parietal Cortex	RORB_MME_ARHGAP15	rorb_mme_arhgap15	ENSG00000171100	MTM1	0.03590397316344873	0.8062603863768271	0.932028998055299
4	PDControl	P	Parietal Cortex	RORB_MME_ARHGAP15	rorb_mme_arhgap15	ENSG00000112079	STK38	0.026162970912112726	0.8064687290761359	0.9321686887265721
4	PDControl	P	Parietal Cortex	RORB_MME_ARHGAP15	rorb_mme_arhgap15	ENSG00000114023	FAM162A	-0.03382588179046486	0.8064878168679159	0.9321790814487604
4	PDControl	P	Parietal Cortex	RORB_MME_ARHGAP15	rorb_mme_arhgap15	ENSG00000180776	ZDHHC20	0.02200539318164374	0.8065453569923073	0.9322066879416396
4	PDControl	P	Parietal Cortex	RORB_MME_ARHGAP15	rorb_mme_arhgap15	ENSG00000040199	PHLPP2	0.019274669971036218	0.8066289699848376	0.9322410862695915
4	PDControl	P	Parietal Cortex	RORB_MME_ARHGAP15	rorb_mme_arhgap15	ENSG00000176715	ACSF3	-0.03518212181970348	0.80665845180547	0.9322501983041164
4	PDControl	P	Parietal Cortex	RORB_MME_ARHGAP15	rorb_mme_arhgap15	ENSG00000165521	EML5	0.022684983560600003	0.8068003475603045	0.9323019225906783
4	PDControl	P	Parietal Cortex	RORB_MME_ARHGAP15	rorb_mme_arhgap15	ENSG00000125505	MBOAT7	0.036616122806701235	0.8069758718374251	0.9323547533323768
4	PDControl	P	Parietal Cortex	RORB_MME_ARHGAP15	rorb_mme_arhgap15	ENSG00000227036	LINC00511	-0.03648417659409198	0.8073521804565961	0.9324605439727354
4	PDControl	P	Parietal Cortex	RORB_MME_ARHGAP15	rorb_mme_arhgap15	ENSG00000157782	CABP1	-0.023470443468659674	0.8074806917201098	0.9324978401786461
4	PDControl	P	Parietal Cortex	RORB_MME_ARHGAP15	rorb_mme_arhgap15	ENSG00000090565	RAB11FIP3	0.02192121442805206	0.8080589598910174	0.9327067646097301
4	PDControl	P	Parietal Cortex	RORB_MME_ARHGAP15	rorb_mme_arhgap15	ENSG00000289516	ENSG00000289516	0.028745673574392505	0.8081546901580889	0.9327420476816307
4	PDControl	P	Parietal Cortex	RORB_MME_ARHGAP15	rorb_mme_arhgap15	ENSG00000178338	ZNF354B	-0.04060733349777479	0.808359656917397	0.9328418949807111
4	PDControl	P	Parietal Cortex	RORB_MME_ARHGAP15	rorb_mme_arhgap15	ENSG00000176771	NCKAP5	0.05655619681117052	0.8083839310607928	0.9328418949807111
4	PDControl	P	Parietal Cortex	RORB_MME_ARHGAP15	rorb_mme_arhgap15	ENSG00000005483	KMT2E	-0.019794790788459693	0.8083870099721523	0.9328418949807111
4	PDControl	P	Parietal Cortex	RORB_MME_ARHGAP15	rorb_mme_arhgap15	ENSG00000103415	HMOX2	0.03205489657559646	0.8088621537171264	0.9329495929421606
4	PDControl	P	Parietal Cortex	RORB_MME_ARHGAP15	rorb_mme_arhgap15	ENSG00000165416	SUGT1	-0.029872913700367043	0.8089446763394406	0.9329674901008745
4	PDControl	P	Parietal Cortex	RORB_MME_ARHGAP15	rorb_mme_arhgap15	ENSG00000203499	IQANK1	0.04422172906850008	0.8092016466540968	0.9330497605983713
4	PDControl	P	Parietal Cortex	RORB_MME_ARHGAP15	rorb_mme_arhgap15	ENSG00000122870	BICC1	0.049520342251219596	0.8096200846857444	0.9332099042335624
4	PDControl	P	Parietal Cortex	RORB_MME_ARHGAP15	rorb_mme_arhgap15	ENSG00000152642	GPD1L	-0.035828889212153214	0.8098870765948483	0.9332922792442812
4	PDControl	P	Parietal Cortex	RORB_MME_ARHGAP15	rorb_mme_arhgap15	ENSG00000166200	COPS2	-0.03411451563461032	0.8100486795682743	0.9333335632121967
4	PDControl	P	Parietal Cortex	RORB_MME_ARHGAP15	rorb_mme_arhgap15	ENSG00000176946	THAP4	0.036925924397700705	0.8101086562847022	0.9333335632121967
4	PDControl	P	Parietal Cortex	RORB_MME_ARHGAP15	rorb_mme_arhgap15	ENSG00000286312	ENSG00000286312	0.06236478104762622	0.8101845987493688	0.9333456042607045
4	PDControl	P	Parietal Cortex	RORB_MME_ARHGAP15	rorb_mme_arhgap15	ENSG00000153317	ASAP1	-0.02225851396597811	0.8103268846511672	0.933397507433565
4	PDControl	P	Parietal Cortex	RORB_MME_ARHGAP15	rorb_mme_arhgap15	ENSG00000157426	AASDH	0.029482677012225622	0.8105885507747965	0.933467616831532
4	PDControl	P	Parietal Cortex	RORB_MME_ARHGAP15	rorb_mme_arhgap15	ENSG00000100376	FAM118A	-0.05888518867515291	0.8108270683915686	0.9335719156737278
4	PDControl	P	Parietal Cortex	RORB_MME_ARHGAP15	rorb_mme_arhgap15	ENSG00000163728	TTC14	0.030931269833947894	0.8108869811717887	0.9335823557579636
4	PDControl	P	Parietal Cortex	RORB_MME_ARHGAP15	rorb_mme_arhgap15	ENSG00000101126	ADNP	-0.021359054685826884	0.8108918867840887	0.9335823557579636
4	PDControl	P	Parietal Cortex	RORB_MME_ARHGAP15	rorb_mme_arhgap15	ENSG00000171889	MIR31HG	-0.09765648831162643	0.811295841320269	0.9337929299665461
4	PDControl	P	Parietal Cortex	RORB_MME_ARHGAP15	rorb_mme_arhgap15	ENSG00000062038	CDH3	0.03037724738181069	0.8115910245003785	0.9339135730754377
4	PDControl	P	Parietal Cortex	RORB_MME_ARHGAP15	rorb_mme_arhgap15	ENSG00000186815	TPCN1	-0.027842202152466022	0.8120164297146355	0.9341141044884491
4	PDControl	P	Parietal Cortex	RORB_MME_ARHGAP15	rorb_mme_arhgap15	ENSG00000197860	SGTB	0.034694766782145336	0.8121991851783608	0.9341642467044126
4	PDControl	P	Parietal Cortex	RORB_MME_ARHGAP15	rorb_mme_arhgap15	ENSG00000023287	RB1CC1	0.02455046212915679	0.8122543412293299	0.934174111779336
4	PDControl	P	Parietal Cortex	RORB_MME_ARHGAP15	rorb_mme_arhgap15	ENSG00000100084	HIRA	0.04237458945354078	0.8123538475966448	0.9342264874990295
4	PDControl	P	Parietal Cortex	RORB_MME_ARHGAP15	rorb_mme_arhgap15	ENSG00000113638	TTC33	-0.03133107490049447	0.8126007242439569	0.9343125592128462
4	PDControl	P	Parietal Cortex	RORB_MME_ARHGAP15	rorb_mme_arhgap15	ENSG00000072315	TRPC5	-0.06409906552920841	0.8126718181523624	0.934353732725929
4	PDControl	P	Parietal Cortex	RORB_MME_ARHGAP15	rorb_mme_arhgap15	ENSG00000104154	SLC30A4	-0.03321298509199444	0.8131584299317117	0.9345813609448969
4	PDControl	P	Parietal Cortex	RORB_MME_ARHGAP15	rorb_mme_arhgap15	ENSG00000164327	RICTOR	0.021745330252053385	0.8133346517329906	0.9346376572835517
4	PDControl	P	Parietal Cortex	RORB_MME_ARHGAP15	rorb_mme_arhgap15	ENSG00000015676	NUDCD3	0.02231436015722199	0.8135216156752638	0.9347376594792887
4	PDControl	P	Parietal Cortex	RORB_MME_ARHGAP15	rorb_mme_arhgap15	ENSG00000164983	TMEM65	-0.04032812112975659	0.8135654137110345	0.9347465782360367
4	PDControl	P	Parietal Cortex	RORB_MME_ARHGAP15	rorb_mme_arhgap15	ENSG00000130475	FCHO1	-0.029394780933174935	0.8136052726290877	0.9347614482373423
4	PDControl	P	Parietal Cortex	RORB_MME_ARHGAP15	rorb_mme_arhgap15	ENSG00000119042	SATB2	0.025710057502289274	0.8137214384757754	0.934825021051347
4	PDControl	P	Parietal Cortex	RORB_MME_ARHGAP15	rorb_mme_arhgap15	ENSG00000091137	SLC26A4	-0.039165105991582294	0.8138399527006279	0.9348901934170512
4	PDControl	P	Parietal Cortex	RORB_MME_ARHGAP15	rorb_mme_arhgap15	ENSG00000164038	SLC9B2	0.027145130208007906	0.8139646626212125	0.9349493288828686
4	PDControl	P	Parietal Cortex	RORB_MME_ARHGAP15	rorb_mme_arhgap15	ENSG00000155111	CDK19	-0.02550509336078033	0.8141308978263375	0.9350127531742611
4	PDControl	P	Parietal Cortex	RORB_MME_ARHGAP15	rorb_mme_arhgap15	ENSG00000204186	ZDBF2	-0.031157644307747034	0.814188887491691	0.9350422044249271
4	PDControl	P	Parietal Cortex	RORB_MME_ARHGAP15	rorb_mme_arhgap15	ENSG00000198169	ZNF251	-0.02095946719287589	0.8143419939968075	0.935129101991385
4	PDControl	P	Parietal Cortex	RORB_MME_ARHGAP15	rorb_mme_arhgap15	ENSG00000075568	TMEM131	0.01898007000568036	0.8150662588977202	0.9354814503735557
4	PDControl	P	Parietal Cortex	RORB_MME_ARHGAP15	rorb_mme_arhgap15	ENSG00000169180	XPO6	0.02208612335437099	0.8153398639615845	0.9355687461216283
4	PDControl	P	Parietal Cortex	RORB_MME_ARHGAP15	rorb_mme_arhgap15	ENSG00000011485	PPP5C	0.02785380139518434	0.8156386701802136	0.9356809162511939
4	PDControl	P	Parietal Cortex	RORB_MME_ARHGAP15	rorb_mme_arhgap15	ENSG00000185942	NKAIN3	-0.06870186345953222	0.8157826943542518	0.9357155626946856
4	PDControl	P	Parietal Cortex	RORB_MME_ARHGAP15	rorb_mme_arhgap15	ENSG00000106701	FSD1L	0.023960662046832226	0.8162713321300089	0.9359415225847264
4	PDControl	P	Parietal Cortex	RORB_MME_ARHGAP15	rorb_mme_arhgap15	ENSG00000164134	NAA15	0.019660413679167377	0.8164271543706607	0.9359993861886787
4	PDControl	P	Parietal Cortex	RORB_MME_ARHGAP15	rorb_mme_arhgap15	ENSG00000289842	ENSG00000289842	0.05765936324420995	0.8169164793234168	0.9362225489195751
4	PDControl	P	Parietal Cortex	RORB_MME_ARHGAP15	rorb_mme_arhgap15	ENSG00000104047	DTWD1	0.025463277111055227	0.8170259032774521	0.9362551430733178
4	PDControl	P	Parietal Cortex	RORB_MME_ARHGAP15	rorb_mme_arhgap15	ENSG00000111011	RSRC2	0.025351981354498676	0.8175174379704899	0.9364283276739256
4	PDControl	P	Parietal Cortex	RORB_MME_ARHGAP15	rorb_mme_arhgap15	ENSG00000122779	TRIM24	0.023047497371289083	0.8178800518259872	0.936536461531131
4	PDControl	P	Parietal Cortex	RORB_MME_ARHGAP15	rorb_mme_arhgap15	ENSG00000153561	RMND5A	-0.028423236068350732	0.8179967097095864	0.9365977282677679
4	PDControl	P	Parietal Cortex	RORB_MME_ARHGAP15	rorb_mme_arhgap15	ENSG00000125351	UPF3B	0.042858681568772816	0.818411233543623	0.936743054393652
4	PDControl	P	Parietal Cortex	RORB_MME_ARHGAP15	rorb_mme_arhgap15	ENSG00000171606	ZNF274	0.032477346376392546	0.8184261708679652	0.936743054393652
4	PDControl	P	Parietal Cortex	RORB_MME_ARHGAP15	rorb_mme_arhgap15	ENSG00000188517	COL25A1	-0.039510239193846	0.8184928919854337	0.9367443971151348
4	PDControl	P	Parietal Cortex	RORB_MME_ARHGAP15	rorb_mme_arhgap15	ENSG00000177108	ZDHHC22	-0.043055756787642174	0.818499251464791	0.9367443971151348
4	PDControl	P	Parietal Cortex	RORB_MME_ARHGAP15	rorb_mme_arhgap15	ENSG00000153922	CHD1	0.020853370855013154	0.8186885805034878	0.9368012828130189
4	PDControl	P	Parietal Cortex	RORB_MME_ARHGAP15	rorb_mme_arhgap15	ENSG00000100650	SRSF5	0.023998560048694273	0.8187944662807152	0.9368194439636323
4	PDControl	P	Parietal Cortex	RORB_MME_ARHGAP15	rorb_mme_arhgap15	ENSG00000138443	ABI2	-0.01996799115256298	0.8188015455453739	0.9368221791616369
4	PDControl	P	Parietal Cortex	RORB_MME_ARHGAP15	rorb_mme_arhgap15	ENSG00000226864	ATE1-AS1	0.0488049246627007	0.8188818028559532	0.9368564936771613
4	PDControl	P	Parietal Cortex	RORB_MME_ARHGAP15	rorb_mme_arhgap15	ENSG00000173875	ZNF791	0.028111804332377588	0.8190976215730263	0.9369055032187021
4	PDControl	P	Parietal Cortex	RORB_MME_ARHGAP15	rorb_mme_arhgap15	ENSG00000234423	LINC01250	-0.028107601984549646	0.8191274621648282	0.9369231081683452
4	PDControl	P	Parietal Cortex	RORB_MME_ARHGAP15	rorb_mme_arhgap15	ENSG00000266338	NBPF15	-0.07249986149937016	0.819359642783918	0.9370156035785518
4	PDControl	P	Parietal Cortex	RORB_MME_ARHGAP15	rorb_mme_arhgap15	ENSG00000164300	SERINC5	0.02632140807181571	0.8195985862455687	0.9371035756615134
4	PDControl	P	Parietal Cortex	RORB_MME_ARHGAP15	rorb_mme_arhgap15	ENSG00000154144	TBRG1	-0.027318160369634192	0.8197881276905268	0.937161557198926
4	PDControl	P	Parietal Cortex	RORB_MME_ARHGAP15	rorb_mme_arhgap15	ENSG00000165338	HECTD2	-0.02575049391629758	0.8197976702753764	0.9371644187431913
4	PDControl	P	Parietal Cortex	RORB_MME_ARHGAP15	rorb_mme_arhgap15	ENSG00000102763	VWA8	0.02727472078139126	0.8203104997394691	0.9373540779301496
4	PDControl	P	Parietal Cortex	RORB_MME_ARHGAP15	rorb_mme_arhgap15	ENSG00000004534	RBM6	0.018831948925781106	0.8205517995928175	0.9374773743807973
4	PDControl	P	Parietal Cortex	RORB_MME_ARHGAP15	rorb_mme_arhgap15	ENSG00000100592	DAAM1	-0.023734149407778737	0.8205822259451162	0.9374963826962834
4	PDControl	P	Parietal Cortex	RORB_MME_ARHGAP15	rorb_mme_arhgap15	ENSG00000136699	SMPD4	-0.03752334554781722	0.8206396828129383	0.9375040213203761
4	PDControl	P	Parietal Cortex	RORB_MME_ARHGAP15	rorb_mme_arhgap15	ENSG00000274523	RCC1L	-0.030940020793569722	0.821041132459498	0.93762336176017
4	PDControl	P	Parietal Cortex	RORB_MME_ARHGAP15	rorb_mme_arhgap15	ENSG00000141452	RMC1	0.026710115361320064	0.8230406125373764	0.9384736476138819
4	PDControl	P	Parietal Cortex	RORB_MME_ARHGAP15	rorb_mme_arhgap15	ENSG00000139116	KIF21A	0.016608210703343396	0.8230457366187901	0.9384736476138819
4	PDControl	P	Parietal Cortex	RORB_MME_ARHGAP15	rorb_mme_arhgap15	ENSG00000198039	ZNF273	0.028740035072759795	0.8234946978864784	0.9386865559436138
4	PDControl	P	Parietal Cortex	RORB_MME_ARHGAP15	rorb_mme_arhgap15	ENSG00000165757	JCAD	0.03128873740360394	0.8237480430764224	0.9387937553771448
4	PDControl	P	Parietal Cortex	RORB_MME_ARHGAP15	rorb_mme_arhgap15	ENSG00000197386	HTT	-0.016147585484417526	0.8237670212898882	0.93880138816937575
4	PDControl	P	Parietal Cortex	RORB_MME_ARHGAP15	rorb_mme_arhgap15	ENSG00000110844	PRPF40B	-0.020332371849488773	0.8240142323371524	0.9389000986756983
4	PDControl	P	Parietal Cortex	RORB_MME_ARHGAP15	rorb_mme_arhgap15	ENSG00000170266	GLB1	-0.024997504412350047	0.8241704282474002	0.9389780101191089
4	PDControl	P	Parietal Cortex	RORB_MME_ARHGAP15	rorb_mme_arhgap15	ENSG00000108854	SMURF2	-0.022943373595339267	0.824413600018245	0.9390491399877645
4	PDControl	P	Parietal Cortex	RORB_MME_ARHGAP15	rorb_mme_arhgap15	ENSG00000099365	STX1B	0.028998584192294174	0.8244378207816835	0.9390525379478317
4	PDControl	P	Parietal Cortex	RORB_MME_ARHGAP15	rorb_mme_arhgap15	ENSG00000253641	LINC03022	-0.03103158845420939	0.8244949361948599	0.9390603892637364
4	PDControl	P	Parietal Cortex	RORB_MME_ARHGAP15	rorb_mme_arhgap15	ENSG00000115159	GPD2	0.02962011199920145	0.8250193268369146	0.9392664625348118
4	PDControl	P	Parietal Cortex	RORB_MME_ARHGAP15	rorb_mme_arhgap15	ENSG00000138018	SELENOI	-0.027603160850798503	0.8256649869117751	0.9395403382762022
4	PDControl	P	Parietal Cortex	RORB_MME_ARHGAP15	rorb_mme_arhgap15	ENSG00000178568	ERBB4	-0.05268600613327035	0.8257307160160846	0.9395688124033618
4	PDControl	P	Parietal Cortex	RORB_MME_ARHGAP15	rorb_mme_arhgap15	ENSG00000112159	MDN1	-0.0187136159406478	0.8257399848643246	0.9395710113891603
4	PDControl	P	Parietal Cortex	RORB_MME_ARHGAP15	rorb_mme_arhgap15	ENSG00000104812	GYS1	-0.027403080269424507	0.8260511960955992	0.9397084342460679
4	PDControl	P	Parietal Cortex	RORB_MME_ARHGAP15	rorb_mme_arhgap15	ENSG00000136478	TEX2	0.022675415836005186	0.8264043380780361	0.9398449591876481
4	PDControl	P	Parietal Cortex	RORB_MME_ARHGAP15	rorb_mme_arhgap15	ENSG00000134046	MBD2	0.023280510422802436	0.8273744943525639	0.9402162607582423
4	PDControl	P	Parietal Cortex	RORB_MME_ARHGAP15	rorb_mme_arhgap15	ENSG00000110436	SLC1A2	-0.0313784773621828	0.8274294432886178	0.9402341401801197
4	PDControl	P	Parietal Cortex	RORB_MME_ARHGAP15	rorb_mme_arhgap15	ENSG00000115355	CCDC88A	0.02276232162916969	0.8281321310616714	0.9405509617369259
4	PDControl	P	Parietal Cortex	RORB_MME_ARHGAP15	rorb_mme_arhgap15	ENSG00000243660	ZNF487	-0.027125514788847838	0.8282072097346637	0.940578380251412
4	PDControl	P	Parietal Cortex	RORB_MME_ARHGAP15	rorb_mme_arhgap15	ENSG00000086712	TXLNG	0.023600969089843105	0.8283680201292785	0.9406607298554736
4	PDControl	P	Parietal Cortex	RORB_MME_ARHGAP15	rorb_mme_arhgap15	ENSG00000101452	DHX35	0.03499294217835125	0.8285586310815545	0.9407421908317656
4	PDControl	P	Parietal Cortex	RORB_MME_ARHGAP15	rorb_mme_arhgap15	ENSG00000144366	GULP1	-0.06751189264797564	0.8288831349165537	0.9408849133628389
4	PDControl	P	Parietal Cortex	RORB_MME_ARHGAP15	rorb_mme_arhgap15	ENSG00000111676	ATN1	0.03157602052351116	0.8292627430246902	0.9410208853671316
4	PDControl	P	Parietal Cortex	RORB_MME_ARHGAP15	rorb_mme_arhgap15	ENSG00000124313	IQSEC2	-0.022278806784385097	0.8292715465203657	0.9410267917542513
4	PDControl	P	Parietal Cortex	RORB_MME_ARHGAP15	rorb_mme_arhgap15	ENSG00000122958	VPS26A	-0.026766410753984005	0.8295855953055886	0.9412022913370416
4	PDControl	P	Parietal Cortex	RORB_MME_ARHGAP15	rorb_mme_arhgap15	ENSG00000103342	GSPT1	-0.019484376018634286	0.8305889279448799	0.9415348405831939
4	PDControl	P	Parietal Cortex	RORB_MME_ARHGAP15	rorb_mme_arhgap15	ENSG00000101542	CDH20	-0.05853580956192328	0.8306479060489832	0.9415435044702994
4	PDControl	P	Parietal Cortex	RORB_MME_ARHGAP15	rorb_mme_arhgap15	ENSG00000007516	BAIAP3	-0.04138539622846782	0.8310751723813803	0.9416925374680075
4	PDControl	P	Parietal Cortex	RORB_MME_ARHGAP15	rorb_mme_arhgap15	ENSG00000131697	NPHP4	0.02434521283211577	0.8311932084837805	0.941756936955883
4	PDControl	P	Parietal Cortex	RORB_MME_ARHGAP15	rorb_mme_arhgap15	ENSG00000136709	WDR33	-0.015175165884154573	0.831457012431886	0.9418356088812228
4	PDControl	P	Parietal Cortex	RORB_MME_ARHGAP15	rorb_mme_arhgap15	ENSG00000151327	FAM177A1	-0.022831429882701926	0.8315037223892021	0.9418562290639257
4	PDControl	P	Parietal Cortex	RORB_MME_ARHGAP15	rorb_mme_arhgap15	ENSG00000115977	AAK1	0.018100657464845682	0.8317235399551041	0.9419463639756167
4	PDControl	P	Parietal Cortex	RORB_MME_ARHGAP15	rorb_mme_arhgap15	ENSG00000187079	TEAD1	0.03100003351219982	0.8321120101499687	0.9421427881085074
4	PDControl	P	Parietal Cortex	RORB_MME_ARHGAP15	rorb_mme_arhgap15	ENSG00000204217	BMPR2	-0.016230104743909735	0.8322001129871657	0.9421826701831352
4	PDControl	P	Parietal Cortex	RORB_MME_ARHGAP15	rorb_mme_arhgap15	ENSG00000146267	FAXC	-0.024438860997596734	0.8323343206335997	0.9422327269374275
4	PDControl	P	Parietal Cortex	RORB_MME_ARHGAP15	rorb_mme_arhgap15	ENSG00000077782	FGFR1	0.024872298622407918	0.8331134097864175	0.9426522343609443
4	PDControl	P	Parietal Cortex	RORB_MME_ARHGAP15	rorb_mme_arhgap15	ENSG00000169764	UGP2	0.02548549955344015	0.8332489131056504	0.9427209597410154
4	PDControl	P	Parietal Cortex	RORB_MME_ARHGAP15	rorb_mme_arhgap15	ENSG00000136068	FLNB	-0.029131332681680888	0.8333342904654814	0.942731957442829
4	PDControl	P	Parietal Cortex	RORB_MME_ARHGAP15	rorb_mme_arhgap15	ENSG00000152214	RIT2	0.06581082476325051	0.8336219260714584	0.9428697784862
4	PDControl	P	Parietal Cortex	RORB_MME_ARHGAP15	rorb_mme_arhgap15	ENSG00000073803	MAP3K13	-0.021233137075244102	0.8336548311107234	0.942875950509111
4	PDControl	P	Parietal Cortex	RORB_MME_ARHGAP15	rorb_mme_arhgap15	ENSG00000120451	SNX19	-0.03321200270134117	0.8337705270407247	0.9428989986700649
4	PDControl	P	Parietal Cortex	RORB_MME_ARHGAP15	rorb_mme_arhgap15	ENSG00000169062	UPF3A	-0.02604571515358778	0.8339875048187438	0.9429942198299355
4	PDControl	P	Parietal Cortex	RORB_MME_ARHGAP15	rorb_mme_arhgap15	ENSG00000104635	SLC39A14	0.028201981910623175	0.8340480755903719	0.9430134466402601
4	PDControl	P	Parietal Cortex	RORB_MME_ARHGAP15	rorb_mme_arhgap15	ENSG00000198162	MAN1A2	0.01905522622363609	0.8346406387897515	0.9432041391025437
4	PDControl	P	Parietal Cortex	RORB_MME_ARHGAP15	rorb_mme_arhgap15	ENSG00000213020	ZNF611	-0.025159428459008204	0.8349745341512177	0.9432956207325555
4	PDControl	P	Parietal Cortex	RORB_MME_ARHGAP15	rorb_mme_arhgap15	ENSG00000177479	ARIH2	-0.02035740081691717	0.8350000578605419	0.9432956207325555
4	PDControl	P	Parietal Cortex	RORB_MME_ARHGAP15	rorb_mme_arhgap15	ENSG00000206149	ENSG00000206149	0.025652752875486406	0.8354183573295102	0.9433993848294788
4	PDControl	P	Parietal Cortex	RORB_MME_ARHGAP15	rorb_mme_arhgap15	ENSG00000174780	SRP72	-0.022825882240387507	0.8355796273188697	0.9434336082862553
4	PDControl	P	Parietal Cortex	RORB_MME_ARHGAP15	rorb_mme_arhgap15	ENSG00000094916	CBX5	0.027262115465713777	0.8356418933277383	0.9434557888294043
4	PDControl	P	Parietal Cortex	RORB_MME_ARHGAP15	rorb_mme_arhgap15	ENSG00000111802	TDP2	0.024892824682217096	0.8361231346905976	0.9436946716070235
4	PDControl	P	Parietal Cortex	RORB_MME_ARHGAP15	rorb_mme_arhgap15	ENSG00000151348	EXT2	0.02130834885875732	0.8363040930824946	0.9437393320023681
4	PDControl	P	Parietal Cortex	RORB_MME_ARHGAP15	rorb_mme_arhgap15	ENSG00000119285	HEATR1	-0.027071742627978956	0.8366355669140629	0.9437911322529616
4	PDControl	P	Parietal Cortex	RORB_MME_ARHGAP15	rorb_mme_arhgap15	ENSG00000223960	CHROMR	-0.026962087698647608	0.8366810618877939	0.9438145981334913
4	PDControl	P	Parietal Cortex	RORB_MME_ARHGAP15	rorb_mme_arhgap15	ENSG00000164951	PDP1	-0.0347623994537285	0.8374416627691152	0.9441363936643289
4	PDControl	P	Parietal Cortex	RORB_MME_ARHGAP15	rorb_mme_arhgap15	ENSG00000062725	APPBP2	0.01684965415661832	0.8374731833873392	0.9441488721693894
4	PDControl	P	Parietal Cortex	RORB_MME_ARHGAP15	rorb_mme_arhgap15	ENSG00000135636	DYSF	0.03048486572408482	0.8378568915273865	0.9443162485896404
4	PDControl	P	Parietal Cortex	RORB_MME_ARHGAP15	rorb_mme_arhgap15	ENSG00000151575	TEX9	0.030925357399241626	0.8379968179413252	0.9443855700274483
4	PDControl	P	Parietal Cortex	RORB_MME_ARHGAP15	rorb_mme_arhgap15	ENSG00000113657	DPYSL3	-0.022756747051889903	0.8389619332999025	0.9447774435875097
4	PDControl	P	Parietal Cortex	RORB_MME_ARHGAP15	rorb_mme_arhgap15	ENSG00000182674	KCNB2	0.028151554143382995	0.838985560273369	0.9447878004205639
4	PDControl	P	Parietal Cortex	RORB_MME_ARHGAP15	rorb_mme_arhgap15	ENSG00000237188	ENSG00000237188	-0.029142731033545033	0.8397793084438454	0.9450063282620176
4	PDControl	P	Parietal Cortex	RORB_MME_ARHGAP15	rorb_mme_arhgap15	ENSG00000118308	IRAG2	0.030883479816087522	0.8398037427147319	0.9450223060707605
4	PDControl	P	Parietal Cortex	RORB_MME_ARHGAP15	rorb_mme_arhgap15	ENSG00000115145	STAM2	-0.023965308763584936	0.8398867783709777	0.9450669265378253
4	PDControl	P	Parietal Cortex	RORB_MME_ARHGAP15	rorb_mme_arhgap15	ENSG00000147488	ST18	-0.06387681728857775	0.8401767622488543	0.9451299469177988
4	PDControl	P	Parietal Cortex	RORB_MME_ARHGAP15	rorb_mme_arhgap15	ENSG00000108953	YWHAE	-0.01487696375009584	0.8403985643942481	0.9452150385313822
4	PDControl	P	Parietal Cortex	RORB_MME_ARHGAP15	rorb_mme_arhgap15	ENSG00000173473	SMARCC1	-0.017220178630090288	0.8406713959042058	0.9452958648490524
4	PDControl	P	Parietal Cortex	RORB_MME_ARHGAP15	rorb_mme_arhgap15	ENSG00000008952	SEC62	-0.023943543808962353	0.8409573358406616	0.9454600222371686
4	PDControl	P	Parietal Cortex	RORB_MME_ARHGAP15	rorb_mme_arhgap15	ENSG00000112130	RNF8	0.032845989046611734	0.841126606271702	0.9455351894176135
4	PDControl	P	Parietal Cortex	RORB_MME_ARHGAP15	rorb_mme_arhgap15	ENSG00000106278	PTPRZ1	0.04175196276680637	0.8413482162430014	0.9456148908127151
4	PDControl	P	Parietal Cortex	RORB_MME_ARHGAP15	rorb_mme_arhgap15	ENSG00000286282	ENSG00000286282	-0.041313593311026686	0.8417849061725076	0.9457723701524268
4	PDControl	P	Parietal Cortex	RORB_MME_ARHGAP15	rorb_mme_arhgap15	ENSG00000119912	IDE	-0.023115044570544363	0.8418566681023713	0.9457877773852249
4	PDControl	P	Parietal Cortex	RORB_MME_ARHGAP15	rorb_mme_arhgap15	ENSG00000256742	ENSG00000256742	0.025331182843914668	0.841941034058837	0.9458326859697788
4	PDControl	P	Parietal Cortex	RORB_MME_ARHGAP15	rorb_mme_arhgap15	ENSG00000166546	BEAN1	0.03597912727487618	0.841966991021846	0.9458465010290433
4	PDControl	P	Parietal Cortex	RORB_MME_ARHGAP15	rorb_mme_arhgap15	ENSG00000189308	LIN54	-0.02615347279047775	0.8420372160631511	0.9458601746400233
4	PDControl	P	Parietal Cortex	RORB_MME_ARHGAP15	rorb_mme_arhgap15	ENSG00000136536	MARCHF7	-0.017435147996513578	0.8421161428510663	0.9458815261903885
4	PDControl	P	Parietal Cortex	RORB_MME_ARHGAP15	rorb_mme_arhgap15	ENSG00000164828	SUN1	0.01691611506012336	0.842937967566963	0.9461851305138276
4	PDControl	P	Parietal Cortex	RORB_MME_ARHGAP15	rorb_mme_arhgap15	ENSG00000163536	SERPINI1	0.021498866007394923	0.8429413946636449	0.9461851305138276
4	PDControl	P	Parietal Cortex	RORB_MME_ARHGAP15	rorb_mme_arhgap15	ENSG00000163527	STT3B	-0.020512688039772797	0.8430277447342058	0.9462118790543117
4	PDControl	P	Parietal Cortex	RORB_MME_ARHGAP15	rorb_mme_arhgap15	ENSG00000140090	SLC24A4	0.0683192915946309	0.8436079713630047	0.946359519834887
4	PDControl	P	Parietal Cortex	RORB_MME_ARHGAP15	rorb_mme_arhgap15	ENSG00000233930	KRTAP5-AS1	0.028807407613204106	0.8439072721283916	0.9464810321430065
4	PDControl	P	Parietal Cortex	RORB_MME_ARHGAP15	rorb_mme_arhgap15	ENSG00000225377	NRSN2-AS1	-0.02822546896017286	0.8442041761439394	0.9466319998401872
4	PDControl	P	Parietal Cortex	RORB_MME_ARHGAP15	rorb_mme_arhgap15	ENSG00000119392	GLE1	-0.026809716966649688	0.8442777255448619	0.9466723154178226
4	PDControl	P	Parietal Cortex	RORB_MME_ARHGAP15	rorb_mme_arhgap15	ENSG00000181045	SLC26A11	0.027948930652891057	0.8444184021118821	0.9467112619273972
4	PDControl	P	Parietal Cortex	RORB_MME_ARHGAP15	rorb_mme_arhgap15	ENSG00000077585	GPR137B	0.025650098413785294	0.8444986393567355	0.946739009142802
4	PDControl	P	Parietal Cortex	RORB_MME_ARHGAP15	rorb_mme_arhgap15	ENSG00000102081	FMR1	-0.02873616204933782	0.8445327307592382	0.946739009142802
4	PDControl	P	Parietal Cortex	RORB_MME_ARHGAP15	rorb_mme_arhgap15	ENSG00000078699	CBFA2T2	0.016938695913584212	0.8445403944046407	0.946739009142802
4	PDControl	P	Parietal Cortex	RORB_MME_ARHGAP15	rorb_mme_arhgap15	ENSG00000166105	GLB1L3	-0.0258209068068318	0.8452293185019272	0.9470224056081383
4	PDControl	P	Parietal Cortex	RORB_MME_ARHGAP15	rorb_mme_arhgap15	ENSG00000172575	RASGRP1	0.03362344461107014	0.8453274188772847	0.9470637883503331
4	PDControl	P	Parietal Cortex	RORB_MME_ARHGAP15	rorb_mme_arhgap15	ENSG00000175170	ENSG00000175170	-0.021587921623569706	0.845494086863253	0.9471008099589867
4	PDControl	P	Parietal Cortex	RORB_MME_ARHGAP15	rorb_mme_arhgap15	ENSG00000165959	CLMN	0.029285194472227438	0.8457494676195716	0.9472043063395964
4	PDControl	P	Parietal Cortex	RORB_MME_ARHGAP15	rorb_mme_arhgap15	ENSG00000119866	BCL11A	0.035307843929978766	0.8468590588503062	0.9475858650996517
4	PDControl	P	Parietal Cortex	RORB_MME_ARHGAP15	rorb_mme_arhgap15	ENSG00000138757	G3BP2	0.018893656549696658	0.8468736343338551	0.9475858650996517
4	PDControl	P	Parietal Cortex	RORB_MME_ARHGAP15	rorb_mme_arhgap15	ENSG00000165730	STOX1	0.03083383111586535	0.846952817005486	0.9476118347828053
4	PDControl	P	Parietal Cortex	RORB_MME_ARHGAP15	rorb_mme_arhgap15	ENSG00000137764	MAP2K5	0.01993314011026559	0.8471550118443426	0.9476796485220298
4	PDControl	P	Parietal Cortex	RORB_MME_ARHGAP15	rorb_mme_arhgap15	ENSG00000019995	ZRANB1	-0.02307799055043791	0.847206603816088	0.9476800416018801
4	PDControl	P	Parietal Cortex	RORB_MME_ARHGAP15	rorb_mme_arhgap15	ENSG00000152422	XRCC4	-0.031738510854271595	0.8472419704282211	0.9476915450657158
4	PDControl	P	Parietal Cortex	RORB_MME_ARHGAP15	rorb_mme_arhgap15	ENSG00000066136	NFYC	-0.021542119800447068	0.8474370970339103	0.9477325566524254
4	PDControl	P	Parietal Cortex	RORB_MME_ARHGAP15	rorb_mme_arhgap15	ENSG00000101638	ST8SIA5	-0.03286839147453158	0.8479061471577476	0.9479356154956755
4	PDControl	P	Parietal Cortex	RORB_MME_ARHGAP15	rorb_mme_arhgap15	ENSG00000000419	DPM1	-0.024459011584922585	0.8480119395047707	0.9479933500311466
4	PDControl	P	Parietal Cortex	RORB_MME_ARHGAP15	rorb_mme_arhgap15	ENSG00000221978	CCNL2	0.02362279789803079	0.8481019173853495	0.9480090769209192
4	PDControl	P	Parietal Cortex	RORB_MME_ARHGAP15	rorb_mme_arhgap15	ENSG00000084090	STARD7	-0.02677393270908368	0.8483450904082358	0.9481240174245601
4	PDControl	P	Parietal Cortex	RORB_MME_ARHGAP15	rorb_mme_arhgap15	ENSG00000074590	NUAK1	0.021845719688491805	0.8484887750286138	0.948169442135002
4	PDControl	P	Parietal Cortex	RORB_MME_ARHGAP15	rorb_mme_arhgap15	ENSG00000166181	API5	-0.021696413511169688	0.8485657548600549	0.9481869910718609
4	PDControl	P	Parietal Cortex	RORB_MME_ARHGAP15	rorb_mme_arhgap15	ENSG00000204352	ENSG00000204352	0.031174638222109863	0.8488613025328651	0.9483248037760396
4	PDControl	P	Parietal Cortex	RORB_MME_ARHGAP15	rorb_mme_arhgap15	ENSG00000130816	DNMT1	-0.02311736873658532	0.848957821459587	0.9483534502611317
4	PDControl	P	Parietal Cortex	RORB_MME_ARHGAP15	rorb_mme_arhgap15	ENSG00000167202	TBC1D2B	-0.026446701655205906	0.8490980252215246	0.9484103177804865
4	PDControl	P	Parietal Cortex	RORB_MME_ARHGAP15	rorb_mme_arhgap15	ENSG00000150867	PIP4K2A	0.035859292386115627	0.8492225627612432	0.948438806545696
4	PDControl	P	Parietal Cortex	RORB_MME_ARHGAP15	rorb_mme_arhgap15	ENSG00000029725	RABEP1	-0.014328792504987753	0.8493065202514435	0.9484904007137162
4	PDControl	P	Parietal Cortex	RORB_MME_ARHGAP15	rorb_mme_arhgap15	ENSG00000101464	PIGU	-0.028785549580496728	0.8495456315337948	0.9485603469371989
4	PDControl	P	Parietal Cortex	RORB_MME_ARHGAP15	rorb_mme_arhgap15	ENSG00000080823	MOK	-0.017959423904670757	0.8495579685237921	0.9485603469371989
4	PDControl	P	Parietal Cortex	RORB_MME_ARHGAP15	rorb_mme_arhgap15	ENSG00000116017	ARID3A	0.022807072953797025	0.8496285868259746	0.9486053974614956
4	PDControl	P	Parietal Cortex	RORB_MME_ARHGAP15	rorb_mme_arhgap15	ENSG00000156689	GLYATL2	-0.03683653926781805	0.8500757495322817	0.9487145978171236
4	PDControl	P	Parietal Cortex	RORB_MME_ARHGAP15	rorb_mme_arhgap15	ENSG00000134020	PEBP4	-0.036549341526447066	0.8501526929768044	0.9487145978171236
4	PDControl	P	Parietal Cortex	RORB_MME_ARHGAP15	rorb_mme_arhgap15	ENSG00000260261	ENSG00000260261	-0.031956773574709274	0.8507159157284765	0.9489103224774611
4	PDControl	P	Parietal Cortex	RORB_MME_ARHGAP15	rorb_mme_arhgap15	ENSG00000028528	SNX1	-0.01975875934097182	0.8508446508196105	0.9489571007500344
4	PDControl	P	Parietal Cortex	RORB_MME_ARHGAP15	rorb_mme_arhgap15	ENSG00000107077	KDM4C	-0.016641016919836105	0.8509025768954641	0.9489701852626238
4	PDControl	P	Parietal Cortex	RORB_MME_ARHGAP15	rorb_mme_arhgap15	ENSG00000225096	LOC101927293	0.04017784136433189	0.8509575059358316	0.9489724481072516
4	PDControl	P	Parietal Cortex	RORB_MME_ARHGAP15	rorb_mme_arhgap15	ENSG00000288602	C8orf44-SGK3	-0.02270766015833292	0.850976078992041	0.9489724481072516
4	PDControl	P	Parietal Cortex	RORB_MME_ARHGAP15	rorb_mme_arhgap15	ENSG00000135164	DMTF1	0.016422793897018728	0.851382646982666	0.9491844343469132
4	PDControl	P	Parietal Cortex	RORB_MME_ARHGAP15	rorb_mme_arhgap15	ENSG00000107864	CPEB3	0.013487691462612972	0.8514744457747812	0.9492169686518085
4	PDControl	P	Parietal Cortex	RORB_MME_ARHGAP15	rorb_mme_arhgap15	ENSG00000256771	ZNF253	-0.022469550618152923	0.8515396305234904	0.9492238653961005
4	PDControl	P	Parietal Cortex	RORB_MME_ARHGAP15	rorb_mme_arhgap15	ENSG00000244462	RBM12	0.03252086024930634	0.851649249141116	0.9492452642465109
4	PDControl	P	Parietal Cortex	RORB_MME_ARHGAP15	rorb_mme_arhgap15	ENSG00000198839	ZNF277	-0.022495873884277096	0.851940098664605	0.9494318359613142
4	PDControl	P	Parietal Cortex	RORB_MME_ARHGAP15	rorb_mme_arhgap15	ENSG00000134982	APC	0.01605864550901437	0.8525260790954208	0.9496317267649893
4	PDControl	P	Parietal Cortex	RORB_MME_ARHGAP15	rorb_mme_arhgap15	ENSG00000112699	GMDS	-0.024276059571751496	0.8527152538422778	0.9497351706676445
4	PDControl	P	Parietal Cortex	RORB_MME_ARHGAP15	rorb_mme_arhgap15	ENSG00000176102	CSTF3	0.020088503792871748	0.8530194382808783	0.9498003074543149
4	PDControl	P	Parietal Cortex	RORB_MME_ARHGAP15	rorb_mme_arhgap15	ENSG00000266028	SRGAP2	-0.023807241510390043	0.8534064141308311	0.94990584321123
4	PDControl	P	Parietal Cortex	RORB_MME_ARHGAP15	rorb_mme_arhgap15	ENSG00000109016	DHRS7B	0.020426696841325587	0.8536520446301143	0.9499942463185803
4	PDControl	P	Parietal Cortex	RORB_MME_ARHGAP15	rorb_mme_arhgap15	ENSG00000152582	SPEF2	0.019526439306412513	0.8538305668374453	0.9500781496065319
4	PDControl	P	Parietal Cortex	RORB_MME_ARHGAP15	rorb_mme_arhgap15	ENSG00000048052	HDAC9	-0.02955016120886178	0.8538570487220518	0.9500941215710862
4	PDControl	P	Parietal Cortex	RORB_MME_ARHGAP15	rorb_mme_arhgap15	ENSG00000059758	CDK17	0.01705202961578589	0.8539051518113583	0.9501077564933977
4	PDControl	P	Parietal Cortex	RORB_MME_ARHGAP15	rorb_mme_arhgap15	ENSG00000182218	HHIPL1	-0.04120848994121751	0.8539747436508806	0.9501220254151986
4	PDControl	P	Parietal Cortex	RORB_MME_ARHGAP15	rorb_mme_arhgap15	ENSG00000205707	ETFRF1	-0.02341004768239241	0.8546608237269697	0.950400513960309
4	PDControl	P	Parietal Cortex	RORB_MME_ARHGAP15	rorb_mme_arhgap15	ENSG00000233527	ZNF529-AS1	-0.025881401293544215	0.8547040068626028	0.9504174528120021
4	PDControl	P	Parietal Cortex	RORB_MME_ARHGAP15	rorb_mme_arhgap15	ENSG00000110696	C11orf58	-0.019326669613478842	0.8547061446197851	0.9504174528120021
4	PDControl	P	Parietal Cortex	RORB_MME_ARHGAP15	rorb_mme_arhgap15	ENSG00000249592	PCGF3-AS1	0.02354827825919159	0.8548031156120556	0.9504722089747036
4	PDControl	P	Parietal Cortex	RORB_MME_ARHGAP15	rorb_mme_arhgap15	ENSG00000080224	EPHA6	0.05323297170402341	0.8548117443583785	0.9504722089747036
4	PDControl	P	Parietal Cortex	RORB_MME_ARHGAP15	rorb_mme_arhgap15	ENSG00000229618	ENSG00000229618	-0.05918572995255822	0.8548159024067996	0.9504722089747036
4	PDControl	P	Parietal Cortex	RORB_MME_ARHGAP15	rorb_mme_arhgap15	ENSG00000168461	RAB31	-0.03026591284920155	0.8549610203150011	0.9505237239425701
4	PDControl	P	Parietal Cortex	RORB_MME_ARHGAP15	rorb_mme_arhgap15	ENSG00000112081	SRSF3	0.031350300073113235	0.8550664873693912	0.9505686249114201
4	PDControl	P	Parietal Cortex	RORB_MME_ARHGAP15	rorb_mme_arhgap15	ENSG00000185049	NELFA	-0.020203253651435382	0.8551817685251732	0.9505816774270563
4	PDControl	P	Parietal Cortex	RORB_MME_ARHGAP15	rorb_mme_arhgap15	ENSG00000262801	ENSG00000262801	-0.03617157335349219	0.8552760448241639	0.9506304792632435
4	PDControl	P	Parietal Cortex	RORB_MME_ARHGAP15	rorb_mme_arhgap15	ENSG00000177646	ACAD9	-0.019765936603840295	0.855923633023167	0.9508318182907701
4	PDControl	P	Parietal Cortex	RORB_MME_ARHGAP15	rorb_mme_arhgap15	ENSG00000111666	CHPT1	0.024447651409157167	0.8561685796279125	0.9508898887442113
4	PDControl	P	Parietal Cortex	RORB_MME_ARHGAP15	rorb_mme_arhgap15	ENSG00000109771	LRP2BP	-0.02392803634902929	0.8562708805263477	0.950939397701984
4	PDControl	P	Parietal Cortex	RORB_MME_ARHGAP15	rorb_mme_arhgap15	ENSG00000137409	MTCH1	-0.03314457670437587	0.8565533759481837	0.9510884370555377
4	PDControl	P	Parietal Cortex	RORB_MME_ARHGAP15	rorb_mme_arhgap15	ENSG00000138621	PPCDC	-0.01791736028112645	0.8565651422346103	0.9510900637045239
4	PDControl	P	Parietal Cortex	RORB_MME_ARHGAP15	rorb_mme_arhgap15	ENSG00000229981	LINC01435	0.03305023774626825	0.856619861003431	0.9511203182885954
4	PDControl	P	Parietal Cortex	RORB_MME_ARHGAP15	rorb_mme_arhgap15	ENSG00000144339	TMEFF2	-0.02810013752360163	0.8567914620842481	0.9512056953766619
4	PDControl	P	Parietal Cortex	RORB_MME_ARHGAP15	rorb_mme_arhgap15	ENSG00000176953	NFATC2IP	-0.02418888784334694	0.8571424498334778	0.9513763911155719
4	PDControl	P	Parietal Cortex	RORB_MME_ARHGAP15	rorb_mme_arhgap15	ENSG00000138617	PARP16	0.026813989947887862	0.8573892225181201	0.9514787161487851
4	PDControl	P	Parietal Cortex	RORB_MME_ARHGAP15	rorb_mme_arhgap15	ENSG00000235944	ENSG00000235944	0.02396153828405545	0.8575048724954266	0.9515519942297268
4	PDControl	P	Parietal Cortex	RORB_MME_ARHGAP15	rorb_mme_arhgap15	ENSG00000128266	GNAZ	0.03143784448780007	0.8579776254778264	0.9517274964555995
4	PDControl	P	Parietal Cortex	RORB_MME_ARHGAP15	rorb_mme_arhgap15	ENSG00000055609	KMT2C	-0.012009914727759252	0.8580394453390148	0.9517312750164013
4	PDControl	P	Parietal Cortex	RORB_MME_ARHGAP15	rorb_mme_arhgap15	ENSG00000185736	ADARB2	0.05288218497240482	0.8582962146859512	0.9518332736551338
4	PDControl	P	Parietal Cortex	RORB_MME_ARHGAP15	rorb_mme_arhgap15	ENSG00000178971	CTC1	0.029676484347474386	0.8585146008535651	0.9519353149070203
4	PDControl	P	Parietal Cortex	RORB_MME_ARHGAP15	rorb_mme_arhgap15	ENSG00000249348	UGDH-AS1	0.025803176938806516	0.8591993276847458	0.952153643089205
4	PDControl	P	Parietal Cortex	RORB_MME_ARHGAP15	rorb_mme_arhgap15	ENSG00000198155	ENSG00000198155	-0.02364714486333863	0.859216000644579	0.952153643089205
4	PDControl	P	Parietal Cortex	RORB_MME_ARHGAP15	rorb_mme_arhgap15	ENSG00000253762	ENSG00000253762	-0.047431210424083936	0.8592270717706493	0.952153643089205
4	PDControl	P	Parietal Cortex	RORB_MME_ARHGAP15	rorb_mme_arhgap15	ENSG00000196505	GDAP2	0.0254626278425496	0.859275846193511	0.9521793769908817
4	PDControl	P	Parietal Cortex	RORB_MME_ARHGAP15	rorb_mme_arhgap15	ENSG00000234420	ZNF37BP	-0.021555929564788023	0.8597227999179384	0.952332294234143
4	PDControl	P	Parietal Cortex	RORB_MME_ARHGAP15	rorb_mme_arhgap15	ENSG00000198087	CD2AP	-0.01663950420931659	0.860441165566052	0.9526565138830879
4	PDControl	P	Parietal Cortex	RORB_MME_ARHGAP15	rorb_mme_arhgap15	ENSG00000149091	DGKZ	0.016912537012427897	0.8606836107142763	0.9527374307276864
4	PDControl	P	Parietal Cortex	RORB_MME_ARHGAP15	rorb_mme_arhgap15	ENSG00000174611	KY	0.028007949414175393	0.8612037575892759	0.952943790971553
4	PDControl	P	Parietal Cortex	RORB_MME_ARHGAP15	rorb_mme_arhgap15	ENSG00000157212	PAXIP1	0.023885212162003455	0.8612129734473319	0.9529501815634395
4	PDControl	P	Parietal Cortex	RORB_MME_ARHGAP15	rorb_mme_arhgap15	ENSG00000156650	KAT6B	0.020037378714860665	0.8620637355737079	0.9532974633710666
4	PDControl	P	Parietal Cortex	RORB_MME_ARHGAP15	rorb_mme_arhgap15	ENSG00000210082	ENSG00000210082	-0.0409179960618431	0.8623792185568833	0.953425747199853
4	PDControl	P	Parietal Cortex	RORB_MME_ARHGAP15	rorb_mme_arhgap15	ENSG00000121774	KHDRBS1	0.016090782814567994	0.8639585354567696	0.9539759577003787
4	PDControl	P	Parietal Cortex	RORB_MME_ARHGAP15	rorb_mme_arhgap15	ENSG00000170871	KIAA0232	0.011826037387091759	0.8642682270977394	0.954078298857585
4	PDControl	P	Parietal Cortex	RORB_MME_ARHGAP15	rorb_mme_arhgap15	ENSG00000100811	YY1	-0.01636792155872513	0.8643594421708147	0.9541165012854309
4	PDControl	P	Parietal Cortex	RORB_MME_ARHGAP15	rorb_mme_arhgap15	ENSG00000143653	SCCPDH	-0.028511412326067465	0.865110779894912	0.9543852231465113
4	PDControl	P	Parietal Cortex	RORB_MME_ARHGAP15	rorb_mme_arhgap15	ENSG00000106070	GRB10	-0.01902777302334968	0.8653115656306443	0.9545110565237397
4	PDControl	P	Parietal Cortex	RORB_MME_ARHGAP15	rorb_mme_arhgap15	ENSG00000115053	NCL	0.024325289221231117	0.8653293319814908	0.9545116474642389
4	PDControl	P	Parietal Cortex	RORB_MME_ARHGAP15	rorb_mme_arhgap15	ENSG00000163281	GNPDA2	-0.025812175014068295	0.8656169266474507	0.9545931819836344
4	PDControl	P	Parietal Cortex	RORB_MME_ARHGAP15	rorb_mme_arhgap15	ENSG00000143643	TTC13	0.017908621319383755	0.8657491645047242	0.9546249883901806
4	PDControl	P	Parietal Cortex	RORB_MME_ARHGAP15	rorb_mme_arhgap15	ENSG00000065029	ZNF76	0.024327873023296753	0.8659650350273584	0.9546847776677133
4	PDControl	P	Parietal Cortex	RORB_MME_ARHGAP15	rorb_mme_arhgap15	ENSG00000251432	LINC02615	-0.029501083714779774	0.8666404229371025	0.9549424590364826
4	PDControl	P	Parietal Cortex	RORB_MME_ARHGAP15	rorb_mme_arhgap15	ENSG00000030419	IKZF2	0.027713168279018596	0.8667115254873787	0.9549866139479972
4	PDControl	P	Parietal Cortex	RORB_MME_ARHGAP15	rorb_mme_arhgap15	ENSG00000185658	BRWD1	-0.012696410863588525	0.8667151825482169	0.9549868444754243
4	PDControl	P	Parietal Cortex	RORB_MME_ARHGAP15	rorb_mme_arhgap15	ENSG00000033030	ZCCHC8	0.019162940605966128	0.8674797293405377	0.9552685998334106
4	PDControl	P	Parietal Cortex	RORB_MME_ARHGAP15	rorb_mme_arhgap15	ENSG00000100142	POLR2F	-0.01858587547986179	0.8683510396065435	0.9556331801722049
4	PDControl	P	Parietal Cortex	RORB_MME_ARHGAP15	rorb_mme_arhgap15	ENSG00000156928	MALSU1	-0.020771776142010978	0.8683920676381278	0.9556352363767758
4	PDControl	P	Parietal Cortex	RORB_MME_ARHGAP15	rorb_mme_arhgap15	ENSG00000188938	FAM120AOS	-0.023842496227133303	0.8685915854060036	0.9556553441246182
4	PDControl	P	Parietal Cortex	RORB_MME_ARHGAP15	rorb_mme_arhgap15	ENSG00000256552	ENSG00000256552	-0.03100239894729384	0.8687645774709308	0.9557367318333198
4	PDControl	P	Parietal Cortex	RORB_MME_ARHGAP15	rorb_mme_arhgap15	ENSG00000104059	ENTREP2	-0.014444561993038008	0.8687820989296108	0.9557367318333198
4	PDControl	P	Parietal Cortex	RORB_MME_ARHGAP15	rorb_mme_arhgap15	ENSG00000205593	DENND6B	-0.023070560636200277	0.8688140252399289	0.9557450682347626
4	PDControl	P	Parietal Cortex	RORB_MME_ARHGAP15	rorb_mme_arhgap15	ENSG00000197140	ADAM32	0.02268071577081976	0.8688705998795253	0.9557638799552202
4	PDControl	P	Parietal Cortex	RORB_MME_ARHGAP15	rorb_mme_arhgap15	ENSG00000112053	SLC26A8	-0.023072251092327356	0.869483743448968	0.9559963739634494
4	PDControl	P	Parietal Cortex	RORB_MME_ARHGAP15	rorb_mme_arhgap15	ENSG00000177694	NAALADL2	0.019966342693676253	0.8695491871660397	0.9560016463362657
4	PDControl	P	Parietal Cortex	RORB_MME_ARHGAP15	rorb_mme_arhgap15	ENSG00000203666	EFCAB2	-0.018903872933512922	0.8696140951767176	0.9560175508902158
4	PDControl	P	Parietal Cortex	RORB_MME_ARHGAP15	rorb_mme_arhgap15	ENSG00000204406	MBD5	0.010850646509105388	0.8697292363193819	0.9560636547643846
4	PDControl	P	Parietal Cortex	RORB_MME_ARHGAP15	rorb_mme_arhgap15	ENSG00000150510	FAM124A	0.02813151603462405	0.8697474788994706	0.9560636547643846
4	PDControl	P	Parietal Cortex	RORB_MME_ARHGAP15	rorb_mme_arhgap15	ENSG00000140374	ETFA	-0.027138919273196116	0.8697551396332788	0.9560636547643846
4	PDControl	P	Parietal Cortex	RORB_MME_ARHGAP15	rorb_mme_arhgap15	ENSG00000140945	CDH13	-0.031395358992095446	0.8698008699112931	0.9560710513029672
4	PDControl	P	Parietal Cortex	RORB_MME_ARHGAP15	rorb_mme_arhgap15	ENSG00000236869	ZKSCAN7-AS1	0.024551213838965857	0.8701895410276724	0.9562549365344679
4	PDControl	P	Parietal Cortex	RORB_MME_ARHGAP15	rorb_mme_arhgap15	ENSG00000113327	GABRG2	0.02035270305796999	0.870459488617265	0.9563770423275816
4	PDControl	P	Parietal Cortex	RORB_MME_ARHGAP15	rorb_mme_arhgap15	ENSG00000164597	COG5	0.014397003708083389	0.8704955942497048	0.9563969911510679
4	PDControl	P	Parietal Cortex	RORB_MME_ARHGAP15	rorb_mme_arhgap15	ENSG00000106018	VIPR2	0.038619915374609626	0.8704983629099066	0.9563969911510679
4	PDControl	P	Parietal Cortex	RORB_MME_ARHGAP15	rorb_mme_arhgap15	ENSG00000089199	CHGB	-0.029847719935335526	0.8706562461318439	0.9564869855145612
4	PDControl	P	Parietal Cortex	RORB_MME_ARHGAP15	rorb_mme_arhgap15	ENSG00000178951	ZBTB7A	0.017550101431614173	0.8714247251670252	0.9567852059725264
4	PDControl	P	Parietal Cortex	RORB_MME_ARHGAP15	rorb_mme_arhgap15	ENSG00000161048	NAPEPLD	-0.015459712808978843	0.8717768801576334	0.9569619767652073
4	PDControl	P	Parietal Cortex	RORB_MME_ARHGAP15	rorb_mme_arhgap15	ENSG00000172733	PURG	-0.023208884995679746	0.8723766824059411	0.9572683638626404
4	PDControl	P	Parietal Cortex	RORB_MME_ARHGAP15	rorb_mme_arhgap15	ENSG00000176927	EFCAB5	0.027270652753508706	0.8724493621090657	0.9573026057375554
4	PDControl	P	Parietal Cortex	RORB_MME_ARHGAP15	rorb_mme_arhgap15	ENSG00000151092	NGLY1	-0.017070601357136894	0.8728933768853199	0.9574379040960042
4	PDControl	P	Parietal Cortex	RORB_MME_ARHGAP15	rorb_mme_arhgap15	ENSG00000147642	SYBU	0.014323049668839793	0.873536036005723	0.9576874259264899
4	PDControl	P	Parietal Cortex	RORB_MME_ARHGAP15	rorb_mme_arhgap15	ENSG00000028310	BRD9	0.02160691899367695	0.8740422031306841	0.9578373247616482
4	PDControl	P	Parietal Cortex	RORB_MME_ARHGAP15	rorb_mme_arhgap15	ENSG00000057608	GDI2	0.01843663144579466	0.8741295527964147	0.9578755996085178
4	PDControl	P	Parietal Cortex	RORB_MME_ARHGAP15	rorb_mme_arhgap15	ENSG00000003987	MTMR7	0.01862611221458188	0.8741355326923145	0.9578755996085178
4	PDControl	P	Parietal Cortex	RORB_MME_ARHGAP15	rorb_mme_arhgap15	ENSG00000273294	C1QTNF3-AMACR	0.027444667330203565	0.8741399536211173	0.9578755996085178
4	PDControl	P	Parietal Cortex	RORB_MME_ARHGAP15	rorb_mme_arhgap15	ENSG00000092531	SNAP23	0.026944260332393277	0.8742182119550692	0.9579028788943031
4	PDControl	P	Parietal Cortex	RORB_MME_ARHGAP15	rorb_mme_arhgap15	ENSG00000139842	CUL4A	0.016182942989080296	0.8743085339076601	0.9579360914312771
4	PDControl	P	Parietal Cortex	RORB_MME_ARHGAP15	rorb_mme_arhgap15	ENSG00000162601	MYSM1	0.016034154456756156	0.87432363084213	0.9579360914312771
4	PDControl	P	Parietal Cortex	RORB_MME_ARHGAP15	rorb_mme_arhgap15	ENSG00000204634	TBC1D8	0.015914807075489534	0.8746580619227088	0.9580514328531066
4	PDControl	P	Parietal Cortex	RORB_MME_ARHGAP15	rorb_mme_arhgap15	ENSG00000204104	TRAF3IP1	-0.01533199189787382	0.8748260526222595	0.9580999928090803
4	PDControl	P	Parietal Cortex	RORB_MME_ARHGAP15	rorb_mme_arhgap15	ENSG00000006071	ABCC8	-0.028085020802367744	0.8753071945283035	0.9583133537822179
4	PDControl	P	Parietal Cortex	RORB_MME_ARHGAP15	rorb_mme_arhgap15	ENSG00000186952	TMEM232	-0.01870644300062807	0.8756424828220801	0.95848716968927306
4	PDControl	P	Parietal Cortex	RORB_MME_ARHGAP15	rorb_mme_arhgap15	ENSG00000184903	IMMP2L	0.01756826041533799	0.8758588736392925	0.9585716299504303
4	PDControl	P	Parietal Cortex	RORB_MME_ARHGAP15	rorb_mme_arhgap15	ENSG00000130844	ZNF331	0.01969992624476813	0.876080088652642	0.9586502271138778
4	PDControl	P	Parietal Cortex	RORB_MME_ARHGAP15	rorb_mme_arhgap15	ENSG00000012660	ELOVL5	0.03241834758985718	0.8762385239613499	0.9587041566014828
4	PDControl	P	Parietal Cortex	RORB_MME_ARHGAP15	rorb_mme_arhgap15	ENSG00000187954	ZFTRAF1	-0.03144038146098804	0.8763716243241175	0.9587780306677848
4	PDControl	P	Parietal Cortex	RORB_MME_ARHGAP15	rorb_mme_arhgap15	ENSG00000101098	RIMS4	-0.023892965185466686	0.8763736384056597	0.9587780306677848
4	PDControl	P	Parietal Cortex	RORB_MME_ARHGAP15	rorb_mme_arhgap15	ENSG00000287092	ENSG00000287092	-0.04250765218182462	0.8764871955684908	0.9588235987762688
4	PDControl	P	Parietal Cortex	RORB_MME_ARHGAP15	rorb_mme_arhgap15	ENSG00000172785	ZNG1A	-0.01910796809691373	0.8765316688848548	0.9588479194195632
4	PDControl	P	Parietal Cortex	RORB_MME_ARHGAP15	rorb_mme_arhgap15	ENSG00000155330	C16orf87	-0.02233430877139231	0.876654524249609	0.9589067928152962
4	PDControl	P	Parietal Cortex	RORB_MME_ARHGAP15	rorb_mme_arhgap15	ENSG00000011258	MBTD1	0.014187913055328849	0.8767766467010936	0.9589405959620353
4	PDControl	P	Parietal Cortex	RORB_MME_ARHGAP15	rorb_mme_arhgap15	ENSG00000039123	MTREX	0.013911541591245857	0.8768292891336518	0.9589592209300677
4	PDControl	P	Parietal Cortex	RORB_MME_ARHGAP15	rorb_mme_arhgap15	ENSG00000151612	ZNF827	-0.019104894828913643	0.8770694895579352	0.9590731061385892
4	PDControl	P	Parietal Cortex	RORB_MME_ARHGAP15	rorb_mme_arhgap15	ENSG00000164118	CEP44	-0.017203289684156964	0.8770803526531874	0.9590747496387005
4	PDControl	P	Parietal Cortex	RORB_MME_ARHGAP15	rorb_mme_arhgap15	ENSG00000119684	MLH3	-0.01904531019068134	0.8778244074547759	0.9593299107755283
4	PDControl	P	Parietal Cortex	RORB_MME_ARHGAP15	rorb_mme_arhgap15	ENSG00000197776	KLHDC1	-0.017089124594072302	0.8780650741710809	0.959434210926509
4	PDControl	P	Parietal Cortex	RORB_MME_ARHGAP15	rorb_mme_arhgap15	ENSG00000162390	ACOT11	0.0166931468542888	0.8783589211129212	0.9595561002621963
4	PDControl	P	Parietal Cortex	RORB_MME_ARHGAP15	rorb_mme_arhgap15	ENSG00000283141	ENSG00000283141	0.026476970527037125	0.878809219064913	0.9596881086410569
4	PDControl	P	Parietal Cortex	RORB_MME_ARHGAP15	rorb_mme_arhgap15	ENSG00000145819	ARHGAP26	0.01988769238619348	0.8790119917092843	0.9597168993359163
4	PDControl	P	Parietal Cortex	RORB_MME_ARHGAP15	rorb_mme_arhgap15	ENSG00000250312	ZNF718	-0.021775044665517385	0.8791335400367737	0.9597785258149777
4	PDControl	P	Parietal Cortex	RORB_MME_ARHGAP15	rorb_mme_arhgap15	ENSG00000196177	ACADSB	-0.018945741668166427	0.8800450712584288	0.9601053531929669
4	PDControl	P	Parietal Cortex	RORB_MME_ARHGAP15	rorb_mme_arhgap15	ENSG00000144893	MED12L	0.017755639552998304	0.8800557521638505	0.9601053531929669
4	PDControl	P	Parietal Cortex	RORB_MME_ARHGAP15	rorb_mme_arhgap15	ENSG00000072195	SPEG	-0.025030056033272352	0.8803580878075734	0.9602327450826353
4	PDControl	P	Parietal Cortex	RORB_MME_ARHGAP15	rorb_mme_arhgap15	ENSG00000288075	ENSG00000288075	0.01733769892641579	0.8804675793735703	0.9602744647506141
4	PDControl	P	Parietal Cortex	RORB_MME_ARHGAP15	rorb_mme_arhgap15	ENSG00000130159	ECSIT	-0.02511339600025142	0.8804816777535218	0.9602763125855439
4	PDControl	P	Parietal Cortex	RORB_MME_ARHGAP15	rorb_mme_arhgap15	ENSG00000104964	TLE5	0.024109170381408696	0.8806644876103729	0.9602984522101659
4	PDControl	P	Parietal Cortex	RORB_MME_ARHGAP15	rorb_mme_arhgap15	ENSG00000142149	HUNK	0.02548039307404082	0.8807599701550042	0.9603420776194088
4	PDControl	P	Parietal Cortex	RORB_MME_ARHGAP15	rorb_mme_arhgap15	ENSG00000214078	CPNE1	0.022658146645553323	0.8807976050371367	0.9603566494411838
4	PDControl	P	Parietal Cortex	RORB_MME_ARHGAP15	rorb_mme_arhgap15	ENSG00000136492	BRIP1	-0.04009799600875752	0.8809852386035544	0.9604034887545188
4	PDControl	P	Parietal Cortex	RORB_MME_ARHGAP15	rorb_mme_arhgap15	ENSG00000127314	RAP1B	0.01955961650090199	0.8810472317722727	0.9604322271643801
4	PDControl	P	Parietal Cortex	RORB_MME_ARHGAP15	rorb_mme_arhgap15	ENSG00000122218	COPA	0.016427025051489963	0.8811013597564468	0.9604463693986919
4	PDControl	P	Parietal Cortex	RORB_MME_ARHGAP15	rorb_mme_arhgap15	ENSG00000174574	AKIRIN1	0.017351741742804627	0.8812229123416847	0.9604952108771497
4	PDControl	P	Parietal Cortex	RORB_MME_ARHGAP15	rorb_mme_arhgap15	ENSG00000103978	TMEM87A	0.019208952340816765	0.8812663548488613	0.9604984347391339
4	PDControl	P	Parietal Cortex	RORB_MME_ARHGAP15	rorb_mme_arhgap15	ENSG00000186591	UBE2H	0.014317066416420055	0.8813554447708294	0.9605333864246283
4	PDControl	P	Parietal Cortex	RORB_MME_ARHGAP15	rorb_mme_arhgap15	ENSG00000100412	ACO2	-0.014034784909149778	0.8816399269116904	0.9606208640008453
4	PDControl	P	Parietal Cortex	RORB_MME_ARHGAP15	rorb_mme_arhgap15	ENSG00000071073	MGAT4A	-0.016905008671582955	0.881745276105534	0.9606623875338205
4	PDControl	P	Parietal Cortex	RORB_MME_ARHGAP15	rorb_mme_arhgap15	ENSG00000148154	UGCG	0.02293914300129174	0.8822497758469223	0.9608593700652024
4	PDControl	P	Parietal Cortex	RORB_MME_ARHGAP15	rorb_mme_arhgap15	ENSG00000100023	PPIL2	0.019308986920107074	0.8824077255727398	0.9609546798859131
4	PDControl	P	Parietal Cortex	RORB_MME_ARHGAP15	rorb_mme_arhgap15	ENSG00000143951	WDPCP	-0.013083018955947878	0.8824586811211728	0.9609963498318651
4	PDControl	P	Parietal Cortex	RORB_MME_ARHGAP15	rorb_mme_arhgap15	ENSG00000198198	SZT2	-0.018834182876637406	0.8825501093508158	0.961026610938298
4	PDControl	P	Parietal Cortex	RORB_MME_ARHGAP15	rorb_mme_arhgap15	ENSG00000135750	KCNK1	0.017842225269076195	0.8828131932235739	0.961093939070512
4	PDControl	P	Parietal Cortex	RORB_MME_ARHGAP15	rorb_mme_arhgap15	ENSG00000048342	CC2D2A	-0.027833769791838492	0.8830557724850854	0.9611993528280789
4	PDControl	P	Parietal Cortex	RORB_MME_ARHGAP15	rorb_mme_arhgap15	ENSG00000106688	SLC1A1	-0.025584197969936717	0.8833008800273484	0.961305493050813
4	PDControl	P	Parietal Cortex	RORB_MME_ARHGAP15	rorb_mme_arhgap15	ENSG00000141252	VPS53	0.01378105057313217	0.8834743840108672	0.961305493050813
4	PDControl	P	Parietal Cortex	RORB_MME_ARHGAP15	rorb_mme_arhgap15	ENSG00000135048	CEMIP2	-0.028081447677434923	0.8837768057893748	0.9613903286793359
4	PDControl	P	Parietal Cortex	RORB_MME_ARHGAP15	rorb_mme_arhgap15	ENSG00000232828	ENSG00000232828	-0.026042364208247903	0.8838519767455558	0.9614075361316279
4	PDControl	P	Parietal Cortex	RORB_MME_ARHGAP15	rorb_mme_arhgap15	ENSG00000033178	UBA6	0.012841345685818517	0.8848350333248922	0.9617006426490824
4	PDControl	P	Parietal Cortex	RORB_MME_ARHGAP15	rorb_mme_arhgap15	ENSG00000170448	NFXL1	0.016972287181971524	0.8853689790052144	0.9618839338760975
4	PDControl	P	Parietal Cortex	RORB_MME_ARHGAP15	rorb_mme_arhgap15	ENSG00000143079	CTTNBP2NL	-0.014138887534293154	0.8855584246854289	0.9619849195898064
4	PDControl	P	Parietal Cortex	RORB_MME_ARHGAP15	rorb_mme_arhgap15	ENSG00000171853	TRAPPC12	0.012470109519727934	0.8855801992915786	0.962000208566938
4	PDControl	P	Parietal Cortex	RORB_MME_ARHGAP15	rorb_mme_arhgap15	ENSG00000184083	FAM120C	-0.016745410429465757	0.8856262792716569	0.9620109277437285
4	PDControl	P	Parietal Cortex	RORB_MME_ARHGAP15	rorb_mme_arhgap15	ENSG00000265533	DSEL-AS1	0.030004992984228096	0.8859549235184971	0.9621688487956039
4	PDControl	P	Parietal Cortex	RORB_MME_ARHGAP15	rorb_mme_arhgap15	ENSG00000154265	ABCA5	0.012979531811884826	0.8861880088391549	0.9622566629800968
4	PDControl	P	Parietal Cortex	RORB_MME_ARHGAP15	rorb_mme_arhgap15	ENSG00000254171	ENSG00000254171	0.037923994844929254	0.8862051359316401	0.9622622601311968
4	PDControl	P	Parietal Cortex	RORB_MME_ARHGAP15	rorb_mme_arhgap15	ENSG00000224165	DNAJC27-AS1	-0.019004355500836567	0.8864373334671751	0.9623123512105491
4	PDControl	P	Parietal Cortex	RORB_MME_ARHGAP15	rorb_mme_arhgap15	ENSG00000267419	ENSG00000267419	0.024714002170445504	0.8867118894378859	0.9623810862335839
4	PDControl	P	Parietal Cortex	RORB_MME_ARHGAP15	rorb_mme_arhgap15	ENSG00000168434	COG7	-0.018223863020291553	0.8869506427398788	0.9624888945709734
4	PDControl	P	Parietal Cortex	RORB_MME_ARHGAP15	rorb_mme_arhgap15	ENSG00000204138	PHACTR4	0.014622262661085017	0.8875772060188516	0.9627484735899394
4	PDControl	P	Parietal Cortex	RORB_MME_ARHGAP15	rorb_mme_arhgap15	ENSG00000154262	ABCA6	-0.021782169454578337	0.8877055612949011	0.962815868257264
4	PDControl	P	Parietal Cortex	RORB_MME_ARHGAP15	rorb_mme_arhgap15	ENSG00000103404	USP31	0.016432309072028417	0.8880599405552554	0.9629453783650047
4	PDControl	P	Parietal Cortex	RORB_MME_ARHGAP15	rorb_mme_arhgap15	ENSG00000228696	ARL17A	-0.05832181088326038	0.8884855544581968	0.9630825823778228
4	PDControl	P	Parietal Cortex	RORB_MME_ARHGAP15	rorb_mme_arhgap15	ENSG00000122912	SLC25A16	0.014593722479580684	0.8890466492648308	0.9632771037661132
4	PDControl	P	Parietal Cortex	RORB_MME_ARHGAP15	rorb_mme_arhgap15	ENSG00000065135	GNAI3	-0.017927332021272058	0.8897151872502729	0.9634957521700481
4	PDControl	P	Parietal Cortex	RORB_MME_ARHGAP15	rorb_mme_arhgap15	ENSG00000164953	TMEM67	-0.015901090035041143	0.8902732027052719	0.9637154446092746
4	PDControl	P	Parietal Cortex	RORB_MME_ARHGAP15	rorb_mme_arhgap15	ENSG00000115020	PIKFYVE	0.013276217114156275	0.8903001416475511	0.9637158239483296
4	PDControl	P	Parietal Cortex	RORB_MME_ARHGAP15	rorb_mme_arhgap15	ENSG00000152413	HOMER1	-0.022607453707094827	0.8907061266520584	0.9638450622402995
4	PDControl	P	Parietal Cortex	RORB_MME_ARHGAP15	rorb_mme_arhgap15	ENSG00000135519	KCNH3	-0.021687705766519016	0.8912372145930632	0.9640770108461544
4	PDControl	P	Parietal Cortex	RORB_MME_ARHGAP15	rorb_mme_arhgap15	ENSG00000163719	MTMR14	-0.019120240847600556	0.8912850299720901	0.9640986123934808
4	PDControl	P	Parietal Cortex	RORB_MME_ARHGAP15	rorb_mme_arhgap15	ENSG00000259986	ENSG00000259986	0.021165535595234708	0.8913424803745019	0.9641343995431307
4	PDControl	P	Parietal Cortex	RORB_MME_ARHGAP15	rorb_mme_arhgap15	ENSG00000119729	RHOQ	-0.023645166851455457	0.8913965324575447	0.9641476046248943
4	PDControl	P	Parietal Cortex	RORB_MME_ARHGAP15	rorb_mme_arhgap15	ENSG00000171603	CLSTN1	0.011124794196902599	0.8917714482445857	0.964253306887328
4	PDControl	P	Parietal Cortex	RORB_MME_ARHGAP15	rorb_mme_arhgap15	ENSG00000167972	ABCA3	-0.015811445361586962	0.8918153041655204	0.964269270532617
4	PDControl	P	Parietal Cortex	RORB_MME_ARHGAP15	rorb_mme_arhgap15	ENSG00000113013	HSPA9	-0.017719514422071647	0.8923343087258759	0.9645228381906874
4	PDControl	P	Parietal Cortex	RORB_MME_ARHGAP15	rorb_mme_arhgap15	ENSG00000174306	ZHX3	-0.013628727365348148	0.8923688879578857	0.964524822583677
4	PDControl	P	Parietal Cortex	RORB_MME_ARHGAP15	rorb_mme_arhgap15	ENSG00000081177	EXD2	-0.013020155904893471	0.8927381144915879	0.964684710566281
4	PDControl	P	Parietal Cortex	RORB_MME_ARHGAP15	rorb_mme_arhgap15	ENSG00000099331	MYO9B	-0.015133505565650296	0.8929389106706089	0.9647573057491201
4	PDControl	P	Parietal Cortex	RORB_MME_ARHGAP15	rorb_mme_arhgap15	ENSG00000140598	EFL1	-0.023181210500875515	0.8931506037820045	0.9648565385347571
4	PDControl	P	Parietal Cortex	RORB_MME_ARHGAP15	rorb_mme_arhgap15	ENSG00000084234	APLP2	0.014061258598719206	0.8935200590216144	0.9649634049786701
4	PDControl	P	Parietal Cortex	RORB_MME_ARHGAP15	rorb_mme_arhgap15	ENSG00000171988	JMJD1C	-0.008734142447611504	0.8938064129139114	0.965080963084721
4	PDControl	P	Parietal Cortex	RORB_MME_ARHGAP15	rorb_mme_arhgap15	ENSG00000237585	ENSG00000237585	-0.016961720394300883	0.8940225032589182	0.965141216174698
4	PDControl	P	Parietal Cortex	RORB_MME_ARHGAP15	rorb_mme_arhgap15	ENSG00000288838	ENSG00000288838	0.02683281948947247	0.8940842663729351	0.9651674246929813
4	PDControl	P	Parietal Cortex	RORB_MME_ARHGAP15	rorb_mme_arhgap15	ENSG00000144290	SLC4A10	0.01210364338999348	0.8940847538661806	0.9651674246929813
4	PDControl	P	Parietal Cortex	RORB_MME_ARHGAP15	rorb_mme_arhgap15	ENSG00000138834	MAPK8IP3	-0.01364432045086339	0.8940909988779326	0.9651700189030789
4	PDControl	P	Parietal Cortex	RORB_MME_ARHGAP15	rorb_mme_arhgap15	ENSG00000170185	USP38	0.022243830968629474	0.8943796441505403	0.9653123128281433
4	PDControl	P	Parietal Cortex	RORB_MME_ARHGAP15	rorb_mme_arhgap15	ENSG00000172954	LCLAT1	-0.015468937216167156	0.8944731424278053	0.9653424392384702
4	PDControl	P	Parietal Cortex	RORB_MME_ARHGAP15	rorb_mme_arhgap15	ENSG00000164197	RNF180	0.016356709186275964	0.8946030030555261	0.9654017572144454
4	PDControl	P	Parietal Cortex	RORB_MME_ARHGAP15	rorb_mme_arhgap15	ENSG00000198945	L3MBTL3	-0.019535461806157173	0.8947373546219974	0.9654576193280487
4	PDControl	P	Parietal Cortex	RORB_MME_ARHGAP15	rorb_mme_arhgap15	ENSG00000012817	KDM5D	-0.05963641335897796	0.8948575347750148	0.9655141314239966
4	PDControl	P	Parietal Cortex	RORB_MME_ARHGAP15	rorb_mme_arhgap15	ENSG00000127863	TNFRSF19	0.025829844397090795	0.8950745313499633	0.9656231894484637
4	PDControl	P	Parietal Cortex	RORB_MME_ARHGAP15	rorb_mme_arhgap15	ENSG00000173757	STAT5B	0.015566812861293577	0.8950790537911816	0.9656231894484637
4	PDControl	P	Parietal Cortex	RORB_MME_ARHGAP15	rorb_mme_arhgap15	ENSG00000078295	ADCY2	0.013306741198700678	0.8951919347795554	0.9656772650651027
4	PDControl	P	Parietal Cortex	RORB_MME_ARHGAP15	rorb_mme_arhgap15	ENSG00000134453	RBM17	0.01808539109453111	0.8955536726652825	0.9658417897412337
4	PDControl	P	Parietal Cortex	RORB_MME_ARHGAP15	rorb_mme_arhgap15	ENSG00000162670	BRINP3	0.02812993612975312	0.8956614529138727	0.9658864841887395
4	PDControl	P	Parietal Cortex	RORB_MME_ARHGAP15	rorb_mme_arhgap15	ENSG00000249937	ENSG00000249937	0.02005962256367244	0.8956862452953782	0.9658945053423004
4	PDControl	P	Parietal Cortex	RORB_MME_ARHGAP15	rorb_mme_arhgap15	ENSG00000175787	ZNF169	0.016683632473974974	0.8958151405752125	0.9659209198615801
4	PDControl	P	Parietal Cortex	RORB_MME_ARHGAP15	rorb_mme_arhgap15	ENSG00000237515	SHISA9	-0.022718562009639953	0.8959914183376368	0.9659716211298561
4	PDControl	P	Parietal Cortex	RORB_MME_ARHGAP15	rorb_mme_arhgap15	ENSG00000145996	CDKAL1	0.011862528474777534	0.8961884906764563	0.9659898841134688
4	PDControl	P	Parietal Cortex	RORB_MME_ARHGAP15	rorb_mme_arhgap15	ENSG00000170471	RALGAPB	-0.014014363619947012	0.8968466721814461	0.9662478260283534
4	PDControl	P	Parietal Cortex	RORB_MME_ARHGAP15	rorb_mme_arhgap15	ENSG00000165264	NDUFB6	0.018749714172438203	0.8971058829810141	0.9663455476227291
4	PDControl	P	Parietal Cortex	RORB_MME_ARHGAP15	rorb_mme_arhgap15	ENSG00000156471	PTDSS1	0.019779043102719385	0.897548019031702	0.9664895039444539
4	PDControl	P	Parietal Cortex	RORB_MME_ARHGAP15	rorb_mme_arhgap15	ENSG00000286134	ENSG00000286134	0.02425006005223196	0.8980028369472003	0.9666709498239675
4	PDControl	P	Parietal Cortex	RORB_MME_ARHGAP15	rorb_mme_arhgap15	ENSG00000068615	REEP1	0.012360091736156598	0.8982947756171704	0.9667630385028676
4	PDControl	P	Parietal Cortex	RORB_MME_ARHGAP15	rorb_mme_arhgap15	ENSG00000172209	GPR22	-0.022494980254828878	0.8984659945063899	0.966798217770868
4	PDControl	P	Parietal Cortex	RORB_MME_ARHGAP15	rorb_mme_arhgap15	ENSG00000105402	NAPA	0.02271658522865927	0.8988386685380005	0.9668885545690614
4	PDControl	P	Parietal Cortex	RORB_MME_ARHGAP15	rorb_mme_arhgap15	ENSG00000102468	HTR2A	0.018821699473996922	0.8992620808356446	0.9670510760854064
4	PDControl	P	Parietal Cortex	RORB_MME_ARHGAP15	rorb_mme_arhgap15	ENSG00000135299	ANKRD6	0.03985863664261036	0.8993518965614291	0.9670831157081564
4	PDControl	P	Parietal Cortex	RORB_MME_ARHGAP15	rorb_mme_arhgap15	ENSG00000145743	FBXL17	-0.011613431599645452	0.8998597432987314	0.9672815526158155
4	PDControl	P	Parietal Cortex	RORB_MME_ARHGAP15	rorb_mme_arhgap15	ENSG00000066427	ATXN3	-0.011907408230737992	0.8999115491564375	0.9673025452976958
4	PDControl	P	Parietal Cortex	RORB_MME_ARHGAP15	rorb_mme_arhgap15	ENSG00000283674	LOC729732	-0.03090099025985893	0.9004081042792937	0.9674721454699263
4	PDControl	P	Parietal Cortex	RORB_MME_ARHGAP15	rorb_mme_arhgap15	ENSG00000125814	NAPB	-0.015674613526632797	0.9008187878903671	0.9676577645024307
4	PDControl	P	Parietal Cortex	RORB_MME_ARHGAP15	rorb_mme_arhgap15	ENSG00000103194	USP10	-0.01166987899125882	0.9009467271185917	0.9676867566214824
4	PDControl	P	Parietal Cortex	RORB_MME_ARHGAP15	rorb_mme_arhgap15	ENSG00000076864	RAP1GAP	0.01411702237986212	0.9010504844412814	0.967732625663863
4	PDControl	P	Parietal Cortex	RORB_MME_ARHGAP15	rorb_mme_arhgap15	ENSG00000144460	NYAP2	-0.015318934403873996	0.9010880972275888	0.9677485333894067
4	PDControl	P	Parietal Cortex	RORB_MME_ARHGAP15	rorb_mme_arhgap15	ENSG00000102921	N4BP1	0.014123984707138604	0.9012349695255503	0.9678184367435345
4	PDControl	P	Parietal Cortex	RORB_MME_ARHGAP15	rorb_mme_arhgap15	ENSG00000096384	HSP90AB1	-0.018337539386137358	0.9013871683734488	0.9678895882273549
4	PDControl	P	Parietal Cortex	RORB_MME_ARHGAP15	rorb_mme_arhgap15	ENSG00000240694	PNMA2	0.01802146594523002	0.9025108752565056	0.9683448914735603
4	PDControl	P	Parietal Cortex	RORB_MME_ARHGAP15	rorb_mme_arhgap15	ENSG00000139597	N4BP2L1	0.011455445653655083	0.9026960134748695	0.9684314993736263
4	PDControl	P	Parietal Cortex	RORB_MME_ARHGAP15	rorb_mme_arhgap15	ENSG00000114933	INO80D	0.011544628659232892	0.902827012552965	0.9684970130283999
4	PDControl	P	Parietal Cortex	RORB_MME_ARHGAP15	rorb_mme_arhgap15	ENSG00000157625	TAB3	-0.017482436211771812	0.9030520530073035	0.9685996224166789
4	PDControl	P	Parietal Cortex	RORB_MME_ARHGAP15	rorb_mme_arhgap15	ENSG00000083828	ZNF586	-0.009401831134178806	0.903311435856325	0.9687052760534791
4	PDControl	P	Parietal Cortex	RORB_MME_ARHGAP15	rorb_mme_arhgap15	ENSG00000141668	CBLN2	-0.025710605707097045	0.9033365175705446	0.9687134205739601
4	PDControl	P	Parietal Cortex	RORB_MME_ARHGAP15	rorb_mme_arhgap15	ENSG00000214135	ENSG00000214135	0.010212618118285555	0.9033496095797692	0.9687149589438785
4	PDControl	P	Parietal Cortex	RORB_MME_ARHGAP15	rorb_mme_arhgap15	ENSG00000163864	NMNAT3	-0.020129593966508708	0.9033906423318059	0.9687341345836119
4	PDControl	P	Parietal Cortex	RORB_MME_ARHGAP15	rorb_mme_arhgap15	ENSG00000053900	ANAPC4	-0.015816504502343065	0.9036617912426388	0.9688596767083066
4	PDControl	P	Parietal Cortex	RORB_MME_ARHGAP15	rorb_mme_arhgap15	ENSG00000162402	USP24	0.011637401001794778	0.9036874065937661	0.9688598991168811
4	PDControl	P	Parietal Cortex	RORB_MME_ARHGAP15	rorb_mme_arhgap15	ENSG00000287683	ENSG00000287683	0.01771176510425132	0.9038466757584147	0.9689078809601344
4	PDControl	P	Parietal Cortex	RORB_MME_ARHGAP15	rorb_mme_arhgap15	ENSG00000156671	SAMD8	0.011249647412480357	0.9040500977134578	0.9690021868497233
4	PDControl	P	Parietal Cortex	RORB_MME_ARHGAP15	rorb_mme_arhgap15	ENSG00000145087	STXBP5L	0.011663408594429825	0.9042317173553238	0.9690758370495299
4	PDControl	P	Parietal Cortex	RORB_MME_ARHGAP15	rorb_mme_arhgap15	ENSG00000197892	KIF13B	0.0160166235388699	0.9043204679333835	0.9691082221456624
4	PDControl	P	Parietal Cortex	RORB_MME_ARHGAP15	rorb_mme_arhgap15	ENSG00000189339	SLC35E2B	0.01733644813188917	0.904472930793325	0.9691538891261748
4	PDControl	P	Parietal Cortex	RORB_MME_ARHGAP15	rorb_mme_arhgap15	ENSG00000136631	VPS45	0.011937206218074259	0.9046009198988475	0.9691612864832039
4	PDControl	P	Parietal Cortex	RORB_MME_ARHGAP15	rorb_mme_arhgap15	ENSG00000066044	ELAVL1	0.015363696667063387	0.904894272317341	0.9692618748843888
4	PDControl	P	Parietal Cortex	RORB_MME_ARHGAP15	rorb_mme_arhgap15	ENSG00000149527	PLCH2	0.02178265254918621	0.9050388392605929	0.9693372104908915
4	PDControl	P	Parietal Cortex	RORB_MME_ARHGAP15	rorb_mme_arhgap15	ENSG00000124588	NQO2	0.0131337503062543	0.9052202223692861	0.9693710923679679
4	PDControl	P	Parietal Cortex	RORB_MME_ARHGAP15	rorb_mme_arhgap15	ENSG00000165650	PDZD8	0.015652834323876874	0.9057082783259272	0.96954443174638
4	PDControl	P	Parietal Cortex	RORB_MME_ARHGAP15	rorb_mme_arhgap15	ENSG00000241859	ENSG00000241859	0.05482432627785094	0.9059076455746629	0.9696085920377546
4	PDControl	P	Parietal Cortex	RORB_MME_ARHGAP15	rorb_mme_arhgap15	ENSG00000178764	ZHX2	-0.02102922066554669	0.9060254543279063	0.969633579582003
4	PDControl	P	Parietal Cortex	RORB_MME_ARHGAP15	rorb_mme_arhgap15	ENSG00000077616	NAALAD2	-0.02193912432390377	0.9062366181074013	0.9697284281773955
4	PDControl	P	Parietal Cortex	RORB_MME_ARHGAP15	rorb_mme_arhgap15	ENSG00000075391	RASAL2	-0.010121076590779765	0.9063744487580059	0.9697983135362124
4	PDControl	P	Parietal Cortex	RORB_MME_ARHGAP15	rorb_mme_arhgap15	ENSG00000143756	FBXO28	-0.011568926543313651	0.9066530777239346	0.9698524187913913
4	PDControl	P	Parietal Cortex	RORB_MME_ARHGAP15	rorb_mme_arhgap15	ENSG00000165633	VSTM4	-0.018228536467223222	0.9068380239674018	0.9699560263538538
4	PDControl	P	Parietal Cortex	RORB_MME_ARHGAP15	rorb_mme_arhgap15	ENSG00000143674	MAP3K21	0.015982611268370306	0.9068574550058099	0.9699622765136191
4	PDControl	P	Parietal Cortex	RORB_MME_ARHGAP15	rorb_mme_arhgap15	ENSG00000224271	EPIC1	0.042010372205846025	0.9070789225176743	0.970045123349889
4	PDControl	P	Parietal Cortex	RORB_MME_ARHGAP15	rorb_mme_arhgap15	ENSG00000169758	TMEM266	0.013359073978526759	0.9072547449329913	0.9700963640099971
4	PDControl	P	Parietal Cortex	RORB_MME_ARHGAP15	rorb_mme_arhgap15	ENSG00000162636	EEIG2	0.014576727206223161	0.9075357866143374	0.970183444460581
4	PDControl	P	Parietal Cortex	RORB_MME_ARHGAP15	rorb_mme_arhgap15	ENSG00000124767	GLO1	-0.020893991817604984	0.9078431700719864	0.9703115742686049
4	PDControl	P	Parietal Cortex	RORB_MME_ARHGAP15	rorb_mme_arhgap15	ENSG00000186567	CEACAM19	-0.017945089244106427	0.9096893734267253	0.9709032925323289
4	PDControl	P	Parietal Cortex	RORB_MME_ARHGAP15	rorb_mme_arhgap15	ENSG00000136870	ZNF189	-0.023177317440023604	0.9098577731258967	0.9709353571644278
4	PDControl	P	Parietal Cortex	RORB_MME_ARHGAP15	rorb_mme_arhgap15	ENSG00000286015	ENSG00000286015	0.01730683508438524	0.9098656668619693	0.9709353571644278
4	PDControl	P	Parietal Cortex	RORB_MME_ARHGAP15	rorb_mme_arhgap15	ENSG00000144583	MARCHF4	-0.015980616557045302	0.9099659504185024	0.9709353571644278
4	PDControl	P	Parietal Cortex	RORB_MME_ARHGAP15	rorb_mme_arhgap15	ENSG00000152795	HNRNPDL	0.012898859440797494	0.9099797243106162	0.9709353571644278
4	PDControl	P	Parietal Cortex	RORB_MME_ARHGAP15	rorb_mme_arhgap15	ENSG00000101746	NOL4	-0.012259727119436903	0.9102568824171012	0.9710516929162345
4	PDControl	P	Parietal Cortex	RORB_MME_ARHGAP15	rorb_mme_arhgap15	ENSG00000196268	ZNF493	0.012391362707748321	0.9107790455486562	0.9712200878272939
4	PDControl	P	Parietal Cortex	RORB_MME_ARHGAP15	rorb_mme_arhgap15	ENSG00000099917	MED15	0.009884080550117247	0.9109199837761595	0.9712509389211944
4	PDControl	P	Parietal Cortex	RORB_MME_ARHGAP15	rorb_mme_arhgap15	ENSG00000100201	DDX17	-0.01160455812485317	0.9109900277023154	0.9712589348311756
4	PDControl	P	Parietal Cortex	RORB_MME_ARHGAP15	rorb_mme_arhgap15	ENSG00000230124	ACBD6	0.010598106209712022	0.9111905528712847	0.9713182231987273
4	PDControl	P	Parietal Cortex	RORB_MME_ARHGAP15	rorb_mme_arhgap15	ENSG00000175354	PTPN2	0.010457404777060475	0.9114081847032982	0.9713674037931828
4	PDControl	P	Parietal Cortex	RORB_MME_ARHGAP15	rorb_mme_arhgap15	ENSG00000112320	SOBP	0.012024838720177122	0.9114521858145228	0.9713674037931828
4	PDControl	P	Parietal Cortex	RORB_MME_ARHGAP15	rorb_mme_arhgap15	ENSG00000165113	GKAP1	-0.016569455391633348	0.9116119187991285	0.971435886123894
4	PDControl	P	Parietal Cortex	RORB_MME_ARHGAP15	rorb_mme_arhgap15	ENSG00000176928	GCNT4	0.024135173656688824	0.9117773914579304	0.9714988561953615
4	PDControl	P	Parietal Cortex	RORB_MME_ARHGAP15	rorb_mme_arhgap15	ENSG00000116406	EDEM3	-0.012037641900152884	0.9120840140710829	0.9715906221194927
4	PDControl	P	Parietal Cortex	RORB_MME_ARHGAP15	rorb_mme_arhgap15	ENSG00000163449	TMEM169	0.01675135333319311	0.9126874496526873	0.971718085443472
4	PDControl	P	Parietal Cortex	RORB_MME_ARHGAP15	rorb_mme_arhgap15	ENSG00000145868	FBXO38	0.014825307521834752	0.9127632470962304	0.9717418493445092
4	PDControl	P	Parietal Cortex	RORB_MME_ARHGAP15	rorb_mme_arhgap15	ENSG00000115524	SF3B1	0.009454515648311457	0.9128101619887167	0.9717544449142776
4	PDControl	P	Parietal Cortex	RORB_MME_ARHGAP15	rorb_mme_arhgap15	ENSG00000110330	BIRC2	-0.015059445339653976	0.912945686337462	0.9717851619032697
4	PDControl	P	Parietal Cortex	RORB_MME_ARHGAP15	rorb_mme_arhgap15	ENSG00000164258	NDUFS4	0.01353422207161259	0.9129762433280324	0.9717851619032697
4	PDControl	P	Parietal Cortex	RORB_MME_ARHGAP15	rorb_mme_arhgap15	ENSG00000150938	CRIM1	-0.01907571848543199	0.9130924416764923	0.971842042399799
4	PDControl	P	Parietal Cortex	RORB_MME_ARHGAP15	rorb_mme_arhgap15	ENSG00000258643	BCL2L2-PABPN1	-0.01607211987129009	0.9132460261168145	0.9719198805664981
4	PDControl	P	Parietal Cortex	RORB_MME_ARHGAP15	rorb_mme_arhgap15	ENSG00000075884	ARHGAP15	0.03803274498472575	0.9134210371651592	0.9719975576956498
4	PDControl	P	Parietal Cortex	RORB_MME_ARHGAP15	rorb_mme_arhgap15	ENSG00000075945	KIFAP3	-0.011821594220908338	0.9141356218518795	0.9721939743363364
4	PDControl	P	Parietal Cortex	RORB_MME_ARHGAP15	rorb_mme_arhgap15	ENSG00000143157	POGK	0.013436324532821509	0.9144092122330503	0.9722609520672648
4	PDControl	P	Parietal Cortex	RORB_MME_ARHGAP15	rorb_mme_arhgap15	ENSG00000160075	SSU72	0.01572296263184736	0.9146900616419306	0.972412150629059
4	PDControl	P	Parietal Cortex	RORB_MME_ARHGAP15	rorb_mme_arhgap15	ENSG00000183654	MARCHF11	0.01613164869209527	0.9147802790763007	0.9724286362573865
4	PDControl	P	Parietal Cortex	RORB_MME_ARHGAP15	rorb_mme_arhgap15	ENSG00000141699	RETREG3	0.012869478186905425	0.9149430480175509	0.972466453500805
4	PDControl	P	Parietal Cortex	RORB_MME_ARHGAP15	rorb_mme_arhgap15	ENSG00000072134	EPN2	-0.0108698417173132	0.9155484816475127	0.9726164472877943
4	PDControl	P	Parietal Cortex	RORB_MME_ARHGAP15	rorb_mme_arhgap15	ENSG00000118257	NRP2	0.02235609946651973	0.9160230911601945	0.9727527351709956
4	PDControl	P	Parietal Cortex	RORB_MME_ARHGAP15	rorb_mme_arhgap15	ENSG00000112640	PPP2R5D	0.020612350875512497	0.9160543773091074	0.972763140591732
4	PDControl	P	Parietal Cortex	RORB_MME_ARHGAP15	rorb_mme_arhgap15	ENSG00000052802	MSMO1	0.020438918049089594	0.9161883786524876	0.9727971130729336
4	PDControl	P	Parietal Cortex	RORB_MME_ARHGAP15	rorb_mme_arhgap15	ENSG00000102910	LONP2	-0.009184941934337054	0.9164568595377864	0.9729076691039613
4	PDControl	P	Parietal Cortex	RORB_MME_ARHGAP15	rorb_mme_arhgap15	ENSG00000165733	BMS1	-0.015107604290259147	0.9167761469576026	0.9729634067873602
4	PDControl	P	Parietal Cortex	RORB_MME_ARHGAP15	rorb_mme_arhgap15	ENSG00000109832	DDX25	0.014684911215475438	0.9175479974505079	0.9731889351404387
4	PDControl	P	Parietal Cortex	RORB_MME_ARHGAP15	rorb_mme_arhgap15	ENSG00000109670	FBXW7	0.013078699628586321	0.9185994363683978	0.9736299571307617
4	PDControl	P	Parietal Cortex	RORB_MME_ARHGAP15	rorb_mme_arhgap15	ENSG00000186073	CDIN1	-0.024071729292581168	0.9190625477078815	0.9737515546507142
4	PDControl	P	Parietal Cortex	RORB_MME_ARHGAP15	rorb_mme_arhgap15	ENSG00000131067	GGT7	0.012136021669091335	0.919393873372453	0.9738343533519329
4	PDControl	P	Parietal Cortex	RORB_MME_ARHGAP15	rorb_mme_arhgap15	ENSG00000116731	PRDM2	0.0108443311582338	0.9194048812067631	0.9738343533519329
4	PDControl	P	Parietal Cortex	RORB_MME_ARHGAP15	rorb_mme_arhgap15	ENSG00000099204	ABLIM1	0.009502954406945818	0.9202682817279901	0.9741429588058615
4	PDControl	P	Parietal Cortex	RORB_MME_ARHGAP15	rorb_mme_arhgap15	ENSG00000242337	ENSG00000242337	-0.01373023822752728	0.9202865530496394	0.9741482839964513
4	PDControl	P	Parietal Cortex	RORB_MME_ARHGAP15	rorb_mme_arhgap15	ENSG00000004866	ST7	0.011716435429818262	0.920406867824366	0.9741915581352703
4	PDControl	P	Parietal Cortex	RORB_MME_ARHGAP15	rorb_mme_arhgap15	ENSG00000131375	CAPN7	-0.010453232685063263	0.9204363165145895	0.974204834613268
4	PDControl	P	Parietal Cortex	RORB_MME_ARHGAP15	rorb_mme_arhgap15	ENSG00000081791	DELE1	-0.013152863732919684	0.9205014571912715	0.9742321311634616
4	PDControl	P	Parietal Cortex	RORB_MME_ARHGAP15	rorb_mme_arhgap15	ENSG00000023318	ERP44	0.008523952376086719	0.920583229173923	0.9742739806731026
4	PDControl	P	Parietal Cortex	RORB_MME_ARHGAP15	rorb_mme_arhgap15	ENSG00000091844	RGS17	0.015378138844026168	0.9208898367522942	0.9743556114907383
4	PDControl	P	Parietal Cortex	RORB_MME_ARHGAP15	rorb_mme_arhgap15	ENSG00000161243	FBXO27	-0.01256670814942229	0.9208997695748833	0.9743556114907383
4	PDControl	P	Parietal Cortex	RORB_MME_ARHGAP15	rorb_mme_arhgap15	ENSG00000072803	FBXW11	-0.008817072674196957	0.9212187606227277	0.9744417879843453
4	PDControl	P	Parietal Cortex	RORB_MME_ARHGAP15	rorb_mme_arhgap15	ENSG00000083857	FAT1	0.029256947514786358	0.9216274039262609	0.9745709986748556
4	PDControl	P	Parietal Cortex	RORB_MME_ARHGAP15	rorb_mme_arhgap15	ENSG00000084733	RAB10	0.006462298329033445	0.9216569038070657	0.9745769273979761
4	PDControl	P	Parietal Cortex	RORB_MME_ARHGAP15	rorb_mme_arhgap15	ENSG00000087495	PHACTR3	0.009820624949900214	0.921705765605654	0.9745831682142203
4	PDControl	P	Parietal Cortex	RORB_MME_ARHGAP15	rorb_mme_arhgap15	ENSG00000072832	CRMP1	-0.011516766554128921	0.9217750406717135	0.9746143942025803
4	PDControl	P	Parietal Cortex	RORB_MME_ARHGAP15	rorb_mme_arhgap15	ENSG00000111605	CPSF6	-0.010217704425509844	0.9219782474509273	0.9747021775545549
4	PDControl	P	Parietal Cortex	RORB_MME_ARHGAP15	rorb_mme_arhgap15	ENSG00000177879	AP3S1	-0.012321914116732557	0.9220366271606082	0.9747320759658039
4	PDControl	P	Parietal Cortex	RORB_MME_ARHGAP15	rorb_mme_arhgap15	ENSG00000175414	ARL10	-0.013673300341421779	0.9223606118182328	0.9748773739678926
4	PDControl	P	Parietal Cortex	RORB_MME_ARHGAP15	rorb_mme_arhgap15	ENSG00000064651	SLC12A2	0.01100641071594044	0.9226634202697835	0.9750039555981601
4	PDControl	P	Parietal Cortex	RORB_MME_ARHGAP15	rorb_mme_arhgap15	ENSG00000166233	ARIH1	0.008749782746994228	0.9229120929915897	0.9750635075256725
4	PDControl	P	Parietal Cortex	RORB_MME_ARHGAP15	rorb_mme_arhgap15	ENSG00000144283	PKP4	0.010222995145302782	0.9233282857084387	0.9751723291249523
4	PDControl	P	Parietal Cortex	RORB_MME_ARHGAP15	rorb_mme_arhgap15	ENSG00000124209	RAB22A	-0.01773023697952869	0.9241995171275597	0.9754689703919586
4	PDControl	P	Parietal Cortex	RORB_MME_ARHGAP15	rorb_mme_arhgap15	ENSG00000275700	AATF	0.015341280820267755	0.9242135590343005	0.9754689703919586
4	PDControl	P	Parietal Cortex	RORB_MME_ARHGAP15	rorb_mme_arhgap15	ENSG00000123908	AGO2	-0.009638757158050737	0.9250455932357387	0.9757557644424256
4	PDControl	P	Parietal Cortex	RORB_MME_ARHGAP15	rorb_mme_arhgap15	ENSG00000047188	YTHDC2	0.008656411834467193	0.9250706685079367	0.9757603909422561
4	PDControl	P	Parietal Cortex	RORB_MME_ARHGAP15	rorb_mme_arhgap15	ENSG00000175611	ERCC6L2-AS1	0.015436145118592925	0.9251383259546017	0.9757727817173563
4	PDControl	P	Parietal Cortex	RORB_MME_ARHGAP15	rorb_mme_arhgap15	ENSG00000088367	EPB41L1	0.008920152425042183	0.9253028648071646	0.975834847954802
4	PDControl	P	Parietal Cortex	RORB_MME_ARHGAP15	rorb_mme_arhgap15	ENSG00000176533	GNG7	0.012119424461248585	0.925453013103811	0.9758959651033681
4	PDControl	P	Parietal Cortex	RORB_MME_ARHGAP15	rorb_mme_arhgap15	ENSG00000128253	RFPL2	0.018067028631854498	0.9256209533468219	0.9759593207826033
4	PDControl	P	Parietal Cortex	RORB_MME_ARHGAP15	rorb_mme_arhgap15	ENSG00000137727	ARHGAP20	-0.010745252470916178	0.926266272092571	0.976147446146393
4	PDControl	P	Parietal Cortex	RORB_MME_ARHGAP15	rorb_mme_arhgap15	ENSG00000147853	AK3	0.01469774312776817	0.9266389056974249	0.9762751576957257
4	PDControl	P	Parietal Cortex	RORB_MME_ARHGAP15	rorb_mme_arhgap15	ENSG00000197081	IGF2R	0.010983527879355748	0.9266730722010512	0.9762893122127024
4	PDControl	P	Parietal Cortex	RORB_MME_ARHGAP15	rorb_mme_arhgap15	ENSG00000072121	ZFYVE26	-0.012346087347884449	0.9266887140099006	0.9762917964230451
4	PDControl	P	Parietal Cortex	RORB_MME_ARHGAP15	rorb_mme_arhgap15	ENSG00000104888	SLC17A7	0.013055373961899264	0.9268936147031608	0.976338568833435
4	PDControl	P	Parietal Cortex	RORB_MME_ARHGAP15	rorb_mme_arhgap15	ENSG00000198380	GFPT1	-0.01156682055605529	0.9271799517355673	0.976454382191392
4	PDControl	P	Parietal Cortex	RORB_MME_ARHGAP15	rorb_mme_arhgap15	ENSG00000148123	PLPPR1	-0.021856433354119353	0.9278417961644841	0.9766881209761975
4	PDControl	P	Parietal Cortex	RORB_MME_ARHGAP15	rorb_mme_arhgap15	ENSG00000153339	TRAPPC8	0.01021225895487099	0.9280110655343722	0.9767320804959285
4	PDControl	P	Parietal Cortex	RORB_MME_ARHGAP15	rorb_mme_arhgap15	ENSG00000226476	LINC01748	0.017542914143495736	0.9280828683796671	0.9767320804959285
4	PDControl	P	Parietal Cortex	RORB_MME_ARHGAP15	rorb_mme_arhgap15	ENSG00000196182	STK40	-0.012457468658006121	0.9285961500432292	0.9768568963380655
4	PDControl	P	Parietal Cortex	RORB_MME_ARHGAP15	rorb_mme_arhgap15	ENSG00000066777	ARFGEF1	-0.008178576743015142	0.9295025162542375	0.9771497730510104
4	PDControl	P	Parietal Cortex	RORB_MME_ARHGAP15	rorb_mme_arhgap15	ENSG00000163634	THOC7	-0.011061704048752397	0.9296273020594724	0.9772253207018661
4	PDControl	P	Parietal Cortex	RORB_MME_ARHGAP15	rorb_mme_arhgap15	ENSG00000134265	NAPG	0.011069777912018353	0.9299395147086702	0.9773399759208578
4	PDControl	P	Parietal Cortex	RORB_MME_ARHGAP15	rorb_mme_arhgap15	ENSG00000181409	AATK	-0.0092627549417168	0.9301968708265418	0.9774308650152825
4	PDControl	P	Parietal Cortex	RORB_MME_ARHGAP15	rorb_mme_arhgap15	ENSG00000100941	PNN	0.01909035708485085	0.9305178008901098	0.9775846155273252
4	PDControl	P	Parietal Cortex	RORB_MME_ARHGAP15	rorb_mme_arhgap15	ENSG00000257322	ENSG00000257322	-0.029255481462099997	0.9305831468652261	0.9775993726840523
4	PDControl	P	Parietal Cortex	RORB_MME_ARHGAP15	rorb_mme_arhgap15	ENSG00000143603	KCNN3	-0.011166811787179931	0.9308762877517436	0.9776961730944801
4	PDControl	P	Parietal Cortex	RORB_MME_ARHGAP15	rorb_mme_arhgap15	ENSG00000197818	SLC9A8	-0.015092203945919813	0.9317191376467204	0.9779568687816492
4	PDControl	P	Parietal Cortex	RORB_MME_ARHGAP15	rorb_mme_arhgap15	ENSG00000115041	KCNIP3	-0.016261543437480874	0.9319746939306348	0.9780192745880826
4	PDControl	P	Parietal Cortex	RORB_MME_ARHGAP15	rorb_mme_arhgap15	ENSG00000180357	ZNF609	-0.006712576568536299	0.9325786829883459	0.978282070560235
4	PDControl	P	Parietal Cortex	RORB_MME_ARHGAP15	rorb_mme_arhgap15	ENSG00000009335	UBE3C	-0.007021493852372274	0.9325885982145415	0.9782850616076243
4	PDControl	P	Parietal Cortex	RORB_MME_ARHGAP15	rorb_mme_arhgap15	ENSG00000234545	FAM133B	0.008972388766108175	0.9333566279714305	0.9785755735521526
4	PDControl	P	Parietal Cortex	RORB_MME_ARHGAP15	rorb_mme_arhgap15	ENSG00000177463	NR2C2	0.009973608940351042	0.933758929303091	0.9787343265631778
4	PDControl	P	Parietal Cortex	RORB_MME_ARHGAP15	rorb_mme_arhgap15	ENSG00000134369	NAV1	-0.009391843403982136	0.9341080041409822	0.9788483287176327
4	PDControl	P	Parietal Cortex	RORB_MME_ARHGAP15	rorb_mme_arhgap15	ENSG00000077063	CTTNBP2	-0.007590106234295568	0.9343069519478788	0.9788901517497538
4	PDControl	P	Parietal Cortex	RORB_MME_ARHGAP15	rorb_mme_arhgap15	ENSG00000142655	PEX14	0.008505587204189702	0.9346857224780598	0.9790758977006369
4	PDControl	P	Parietal Cortex	RORB_MME_ARHGAP15	rorb_mme_arhgap15	ENSG00000066422	ZBTB11	-0.011547073755267867	0.9347711370727735	0.9791320427087261
4	PDControl	P	Parietal Cortex	RORB_MME_ARHGAP15	rorb_mme_arhgap15	ENSG00000087157	PGS1	0.010365403530260942	0.9347902961883289	0.979135319749614
4	PDControl	P	Parietal Cortex	RORB_MME_ARHGAP15	rorb_mme_arhgap15	ENSG00000107362	ABHD17B	0.011640604084153239	0.9348048816052005	0.979135319749614
4	PDControl	P	Parietal Cortex	RORB_MME_ARHGAP15	rorb_mme_arhgap15	ENSG00000172167	MTBP	0.015095727086558597	0.9348060808860813	0.979135319749614
4	PDControl	P	Parietal Cortex	RORB_MME_ARHGAP15	rorb_mme_arhgap15	ENSG00000250320	ENSG00000250320	-0.015279205756794312	0.9355346334384844	0.9793984972059611
4	PDControl	P	Parietal Cortex	RORB_MME_ARHGAP15	rorb_mme_arhgap15	ENSG00000213341	CHUK	0.012061854722247745	0.9358304646398891	0.9795576667745135
4	PDControl	P	Parietal Cortex	RORB_MME_ARHGAP15	rorb_mme_arhgap15	ENSG00000030066	NUP160	0.008108217321023403	0.9360185932086968	0.9795903664141602
4	PDControl	P	Parietal Cortex	RORB_MME_ARHGAP15	rorb_mme_arhgap15	ENSG00000140740	UQCRC2	0.008888163824169126	0.9361801060718007	0.9796308854615113
4	PDControl	P	Parietal Cortex	RORB_MME_ARHGAP15	rorb_mme_arhgap15	ENSG00000122882	ECD	0.010220006220735378	0.9362568959980534	0.9796573682735408
4	PDControl	P	Parietal Cortex	RORB_MME_ARHGAP15	rorb_mme_arhgap15	ENSG00000128536	CDHR3	0.018607832133949564	0.9364964799193023	0.9797462229259172
4	PDControl	P	Parietal Cortex	RORB_MME_ARHGAP15	rorb_mme_arhgap15	ENSG00000225465	ENSG00000225465	-0.010304923044636816	0.9367324025420185	0.9798154001423359
4	PDControl	P	Parietal Cortex	RORB_MME_ARHGAP15	rorb_mme_arhgap15	ENSG00000151322	NPAS3	0.015368949489679373	0.9367526147671347	0.9798192665550057
4	PDControl	P	Parietal Cortex	RORB_MME_ARHGAP15	rorb_mme_arhgap15	ENSG00000187514	PTMA	0.013031763265129115	0.9368034384837007	0.979838975875184
4	PDControl	P	Parietal Cortex	RORB_MME_ARHGAP15	rorb_mme_arhgap15	ENSG00000172985	SH3RF3	-0.010440441487299168	0.9368481869815816	0.9798454076697721
4	PDControl	P	Parietal Cortex	RORB_MME_ARHGAP15	rorb_mme_arhgap15	ENSG00000129295	DNAAF11	0.007333424718314774	0.9368507804596613	0.9798454076697721
4	PDControl	P	Parietal Cortex	RORB_MME_ARHGAP15	rorb_mme_arhgap15	ENSG00000005810	MYCBP2	0.00691828202927347	0.9368580012424399	0.9798454076697721
4	PDControl	P	Parietal Cortex	RORB_MME_ARHGAP15	rorb_mme_arhgap15	ENSG00000151461	UPF2	-0.007618458154646568	0.9369410743132973	0.9798819515878139
4	PDControl	P	Parietal Cortex	RORB_MME_ARHGAP15	rorb_mme_arhgap15	ENSG00000164929	BAALC	-0.009298171962711876	0.9370104619637452	0.9799125713504434
4	PDControl	P	Parietal Cortex	RORB_MME_ARHGAP15	rorb_mme_arhgap15	ENSG00000095203	EPB41L4B	-0.008071819941933178	0.9375292249090319	0.9800424834591984
4	PDControl	P	Parietal Cortex	RORB_MME_ARHGAP15	rorb_mme_arhgap15	ENSG00000163655	GMPS	-0.0081270995395899	0.9375907642678838	0.9800448749923335
4	PDControl	P	Parietal Cortex	RORB_MME_ARHGAP15	rorb_mme_arhgap15	ENSG00000144406	UNC80	-0.00866259657323809	0.9379505116307592	0.9801832780862894
4	PDControl	P	Parietal Cortex	RORB_MME_ARHGAP15	rorb_mme_arhgap15	ENSG00000120251	GRIA2	-0.0078378740214049	0.9379846792135569	0.9801850719593225
4	PDControl	P	Parietal Cortex	RORB_MME_ARHGAP15	rorb_mme_arhgap15	ENSG00000163697	APBB2	-0.006102318988802757	0.9381576607299069	0.980225305086612
4	PDControl	P	Parietal Cortex	RORB_MME_ARHGAP15	rorb_mme_arhgap15	ENSG00000244055	ENSG00000244055	0.008140586624500123	0.9388558128705866	0.98052165558012
4	PDControl	P	Parietal Cortex	RORB_MME_ARHGAP15	rorb_mme_arhgap15	ENSG00000109220	CHIC2	0.008595819029699747	0.9394073861622176	0.9807694132508961
4	PDControl	P	Parietal Cortex	RORB_MME_ARHGAP15	rorb_mme_arhgap15	ENSG00000156958	GALK2	-0.006087034412511905	0.9400149132041922	0.9809631965843078
4	PDControl	P	Parietal Cortex	RORB_MME_ARHGAP15	rorb_mme_arhgap15	ENSG00000245322	ENSG00000245322	0.01616869111456598	0.9400254568905098	0.9809636190123818
4	PDControl	P	Parietal Cortex	RORB_MME_ARHGAP15	rorb_mme_arhgap15	ENSG00000184708	EIF4ENIF1	0.0123787259216952	0.9403789226106956	0.9810488884852763
4	PDControl	P	Parietal Cortex	RORB_MME_ARHGAP15	rorb_mme_arhgap15	ENSG00000068796	KIF2A	-0.009824040839083281	0.9406264292615405	0.9811318905323023
4	PDControl	P	Parietal Cortex	RORB_MME_ARHGAP15	rorb_mme_arhgap15	ENSG00000140391	TSPAN3	-0.009080684364166203	0.9407113229896086	0.9811668424760763
4	PDControl	P	Parietal Cortex	RORB_MME_ARHGAP15	rorb_mme_arhgap15	ENSG00000111237	VPS29	0.00983414875426103	0.9407734545989895	0.981175329212238
4	PDControl	P	Parietal Cortex	RORB_MME_ARHGAP15	rorb_mme_arhgap15	ENSG00000196591	HDAC2	-0.009995851203094652	0.9409819498400052	0.9812483517840267
4	PDControl	P	Parietal Cortex	RORB_MME_ARHGAP15	rorb_mme_arhgap15	ENSG00000142609	CFAP74	0.009177047123880122	0.9414202094248357	0.9814286647935658
4	PDControl	P	Parietal Cortex	RORB_MME_ARHGAP15	rorb_mme_arhgap15	ENSG00000114374	USP9Y	-0.04487977123600917	0.9417075361876736	0.9815239988741011
4	PDControl	P	Parietal Cortex	RORB_MME_ARHGAP15	rorb_mme_arhgap15	ENSG00000198888	ND1	0.02294784189840282	0.9419585091097938	0.9816253067785119
4	PDControl	P	Parietal Cortex	RORB_MME_ARHGAP15	rorb_mme_arhgap15	ENSG00000159140	SON	-0.007006024442679504	0.9420071215423946	0.981627298656617
4	PDControl	P	Parietal Cortex	RORB_MME_ARHGAP15	rorb_mme_arhgap15	ENSG00000108669	CYTH1	-0.007959319337509818	0.9420113722755941	0.981627298656617
4	PDControl	P	Parietal Cortex	RORB_MME_ARHGAP15	rorb_mme_arhgap15	ENSG00000197223	C1D	0.010452116699445568	0.942186352106011	0.9816945167028862
4	PDControl	P	Parietal Cortex	RORB_MME_ARHGAP15	rorb_mme_arhgap15	ENSG00000106723	SPIN1	-0.0054747601511406785	0.9422490484349223	0.9816968607938269
4	PDControl	P	Parietal Cortex	RORB_MME_ARHGAP15	rorb_mme_arhgap15	ENSG00000183826	BTBD9	-0.006721906372774811	0.9424948599757355	0.9817882703134035
4	PDControl	P	Parietal Cortex	RORB_MME_ARHGAP15	rorb_mme_arhgap15	ENSG00000259964	THSD4-AS1	0.016699021616200405	0.9428859986188314	0.9819107802449109
4	PDControl	P	Parietal Cortex	RORB_MME_ARHGAP15	rorb_mme_arhgap15	ENSG00000187764	SEMA4D	0.008649717966942028	0.9431798114018368	0.9820119689005254
4	PDControl	P	Parietal Cortex	RORB_MME_ARHGAP15	rorb_mme_arhgap15	ENSG00000177675	CD163L1	-0.014514514765189723	0.9432705402061319	0.982037074264452
4	PDControl	P	Parietal Cortex	RORB_MME_ARHGAP15	rorb_mme_arhgap15	ENSG00000197106	SLC6A17	-0.007968041117886848	0.9432777682382429	0.982040908123334
4	PDControl	P	Parietal Cortex	RORB_MME_ARHGAP15	rorb_mme_arhgap15	ENSG00000143569	UBAP2L	-0.0077195703896677514	0.9434222779284254	0.9820871522701501
4	PDControl	P	Parietal Cortex	RORB_MME_ARHGAP15	rorb_mme_arhgap15	ENSG00000206159	ENSG00000206159	0.04076695427578869	0.9445405157224658	0.9825064299870673
4	PDControl	P	Parietal Cortex	RORB_MME_ARHGAP15	rorb_mme_arhgap15	ENSG00000108984	MAP2K6	0.011787856556816578	0.9445407705369548	0.9825064299870673
4	PDControl	P	Parietal Cortex	RORB_MME_ARHGAP15	rorb_mme_arhgap15	ENSG00000155849	ELMO1	0.00790490204144767	0.9445848390463661	0.9825412001002758
4	PDControl	P	Parietal Cortex	RORB_MME_ARHGAP15	rorb_mme_arhgap15	ENSG00000257126	ENSG00000257126	0.011814969008029585	0.9453038741999629	0.9828123471549299
4	PDControl	P	Parietal Cortex	RORB_MME_ARHGAP15	rorb_mme_arhgap15	ENSG00000100796	PPP4R3A	0.006747392939669972	0.9453627087274377	0.9828225250954659
4	PDControl	P	Parietal Cortex	RORB_MME_ARHGAP15	rorb_mme_arhgap15	ENSG00000111581	NUP107	-0.009186249767219934	0.9455496010540085	0.9828594260840778
4	PDControl	P	Parietal Cortex	RORB_MME_ARHGAP15	rorb_mme_arhgap15	ENSG00000153250	RBMS1	0.012949750463898013	0.9456177395409532	0.9828921337143272
4	PDControl	P	Parietal Cortex	RORB_MME_ARHGAP15	rorb_mme_arhgap15	ENSG00000257239	ENSG00000257239	0.021543279139938143	0.9459053809671522	0.9830018368840306
4	PDControl	P	Parietal Cortex	RORB_MME_ARHGAP15	rorb_mme_arhgap15	ENSG00000130349	MTRES1	-0.010017003807351266	0.9460939902281634	0.9830883316478474
4	PDControl	P	Parietal Cortex	RORB_MME_ARHGAP15	rorb_mme_arhgap15	ENSG00000148672	GLUD1	-0.007995069442924496	0.946296627243175	0.9831587349789265
4	PDControl	P	Parietal Cortex	RORB_MME_ARHGAP15	rorb_mme_arhgap15	ENSG00000116005	PCYOX1	0.009126282129494179	0.9464001364713813	0.983218436969674
4	PDControl	P	Parietal Cortex	RORB_MME_ARHGAP15	rorb_mme_arhgap15	ENSG00000153936	HS2ST1	0.007571649192978924	0.9466629238242942	0.9832895332035342
4	PDControl	P	Parietal Cortex	RORB_MME_ARHGAP15	rorb_mme_arhgap15	ENSG00000251138	LINC02882	-0.016024773617559163	0.9466681003894679	0.9832895332035342
4	PDControl	P	Parietal Cortex	RORB_MME_ARHGAP15	rorb_mme_arhgap15	ENSG00000179454	KLHL28	0.011847947037090911	0.9470036879629427	0.983349349460943
4	PDControl	P	Parietal Cortex	RORB_MME_ARHGAP15	rorb_mme_arhgap15	ENSG00000186615	KTN1-AS1	0.009541848906643224	0.9479828429024524	0.9836407080373337
4	PDControl	P	Parietal Cortex	RORB_MME_ARHGAP15	rorb_mme_arhgap15	ENSG00000134779	TPGS2	0.010261462231645702	0.9488062043384001	0.9838940098753828
4	PDControl	P	Parietal Cortex	RORB_MME_ARHGAP15	rorb_mme_arhgap15	ENSG00000171105	INSR	0.0057738207208979375	0.94899400499984	0.9839423398661415
4	PDControl	P	Parietal Cortex	RORB_MME_ARHGAP15	rorb_mme_arhgap15	ENSG00000116473	RAP1A	-0.005636612726420687	0.9491144250097712	0.9839787943631939
4	PDControl	P	Parietal Cortex	RORB_MME_ARHGAP15	rorb_mme_arhgap15	ENSG00000185742	C11orf87	0.012318201264105433	0.9496000594594631	0.9840697326357161
4	PDControl	P	Parietal Cortex	RORB_MME_ARHGAP15	rorb_mme_arhgap15	ENSG00000152270	PDE3B	0.008080066465928404	0.9497414061666922	0.9841572959518756
4	PDControl	P	Parietal Cortex	RORB_MME_ARHGAP15	rorb_mme_arhgap15	ENSG00000137714	FDX1	0.009395337118049518	0.9500899429831691	0.9842643830037744
4	PDControl	P	Parietal Cortex	RORB_MME_ARHGAP15	rorb_mme_arhgap15	ENSG00000112182	BACH2	0.007935569429180944	0.950143993246949	0.984290925727201
4	PDControl	P	Parietal Cortex	RORB_MME_ARHGAP15	rorb_mme_arhgap15	ENSG00000144834	TAGLN3	0.01005405698990458	0.9502832823686587	0.9843763139473478
4	PDControl	P	Parietal Cortex	RORB_MME_ARHGAP15	rorb_mme_arhgap15	ENSG00000183077	AFMID	0.013035566457597625	0.9503549829533827	0.984413770983369
4	PDControl	P	Parietal Cortex	RORB_MME_ARHGAP15	rorb_mme_arhgap15	ENSG00000118705	RPN2	0.008213619183594645	0.9508297437567819	0.984563118966609
4	PDControl	P	Parietal Cortex	RORB_MME_ARHGAP15	rorb_mme_arhgap15	ENSG00000205485	ENSG00000205485	0.0064168825001367225	0.9509799785219188	0.9846413821846481
4	PDControl	P	Parietal Cortex	RORB_MME_ARHGAP15	rorb_mme_arhgap15	ENSG00000074695	LMAN1	-0.008914364626280147	0.9510135918009734	0.9846504198603667
4	PDControl	P	Parietal Cortex	RORB_MME_ARHGAP15	rorb_mme_arhgap15	ENSG00000162695	SLC30A7	-0.008154011443627596	0.9511567872861656	0.9846735342130697
4	PDControl	P	Parietal Cortex	RORB_MME_ARHGAP15	rorb_mme_arhgap15	ENSG00000214870	LINC02981	-0.010789619189267796	0.9515508235428836	0.9848274755279142
4	PDControl	P	Parietal Cortex	RORB_MME_ARHGAP15	rorb_mme_arhgap15	ENSG00000106459	NRF1	0.005894245249273844	0.9517339433326919	0.9848860754415207
4	PDControl	P	Parietal Cortex	RORB_MME_ARHGAP15	rorb_mme_arhgap15	ENSG00000185900	POMK	0.009264016004602027	0.9522055020383582	0.9849897750991048
4	PDControl	P	Parietal Cortex	RORB_MME_ARHGAP15	rorb_mme_arhgap15	ENSG00000022840	RNF10	0.0053044213606598944	0.9524114642928844	0.9850667097013334
4	PDControl	P	Parietal Cortex	RORB_MME_ARHGAP15	rorb_mme_arhgap15	ENSG00000099715	PCDH11Y	-0.019066390280315204	0.9524547960005953	0.9850817342892738
4	PDControl	P	Parietal Cortex	RORB_MME_ARHGAP15	rorb_mme_arhgap15	ENSG00000119041	GTF3C3	-0.008266705170170141	0.9525814808911677	0.985146893901685
4	PDControl	P	Parietal Cortex	RORB_MME_ARHGAP15	rorb_mme_arhgap15	ENSG00000131051	RBM39	-0.0036146986718499363	0.952655977780779	0.9851650993749947
4	PDControl	P	Parietal Cortex	RORB_MME_ARHGAP15	rorb_mme_arhgap15	ENSG00000107669	ATE1	-0.005580099657223947	0.9529328978365914	0.9852466223343904
4	PDControl	P	Parietal Cortex	RORB_MME_ARHGAP15	rorb_mme_arhgap15	ENSG00000067167	TRAM1	0.010177262271531262	0.9530539346966367	0.985267637906911
4	PDControl	P	Parietal Cortex	RORB_MME_ARHGAP15	rorb_mme_arhgap15	ENSG00000142188	TMEM50B	0.008040941924126521	0.9530694808731632	0.9852777356166534
4	PDControl	P	Parietal Cortex	RORB_MME_ARHGAP15	rorb_mme_arhgap15	ENSG00000151292	CSNK1G3	0.0065526262772968025	0.9534274535255851	0.9853852995357059
4	PDControl	P	Parietal Cortex	RORB_MME_ARHGAP15	rorb_mme_arhgap15	ENSG00000141458	NPC1	-0.008438807591310216	0.9537359089075955	0.9854834617326651
4	PDControl	P	Parietal Cortex	RORB_MME_ARHGAP15	rorb_mme_arhgap15	ENSG00000141664	ZCCHC2	0.006323388002966723	0.9539858891895521	0.9855743064168343
4	PDControl	P	Parietal Cortex	RORB_MME_ARHGAP15	rorb_mme_arhgap15	ENSG00000149187	CELF1	0.004975534387794411	0.9539883755753483	0.9855743064168343
4	PDControl	P	Parietal Cortex	RORB_MME_ARHGAP15	rorb_mme_arhgap15	ENSG00000140157	NIPA2	-0.00724585963523694	0.9539910658921925	0.9855743064168343
4	PDControl	P	Parietal Cortex	RORB_MME_ARHGAP15	rorb_mme_arhgap15	ENSG00000143458	GABPB2	0.0067844136056463	0.9540413191744024	0.9855934242501806
4	PDControl	P	Parietal Cortex	RORB_MME_ARHGAP15	rorb_mme_arhgap15	ENSG00000204084	INPP5B	-0.005016719888578436	0.9544806869600856	0.9857301718216605
4	PDControl	P	Parietal Cortex	RORB_MME_ARHGAP15	rorb_mme_arhgap15	ENSG00000092439	TRPM7	0.004548015838343744	0.9545694868635335	0.9857564035260437
4	PDControl	P	Parietal Cortex	RORB_MME_ARHGAP15	rorb_mme_arhgap15	ENSG00000157350	ST3GAL2	-0.008310526029100984	0.9546436056261111	0.9857926379081378
4	PDControl	P	Parietal Cortex	RORB_MME_ARHGAP15	rorb_mme_arhgap15	ENSG00000160201	U2AF1	0.008336043426074191	0.9552925760106056	0.9859982753362647
4	PDControl	P	Parietal Cortex	RORB_MME_ARHGAP15	rorb_mme_arhgap15	ENSG00000116251	RPL22	0.008957452962941481	0.9558544675263969	0.9861567659831489
4	PDControl	P	Parietal Cortex	RORB_MME_ARHGAP15	rorb_mme_arhgap15	ENSG00000114650	SCAP	0.006541702476763334	0.9562785974716344	0.9862969777815014
4	PDControl	P	Parietal Cortex	RORB_MME_ARHGAP15	rorb_mme_arhgap15	ENSG00000105245	NUMBL	0.008537677793540865	0.956594607108307	0.9864240390027498
4	PDControl	P	Parietal Cortex	RORB_MME_ARHGAP15	rorb_mme_arhgap15	ENSG00000231074	HCG18	-0.005898925306266456	0.956739972656392	0.9864604683152671
4	PDControl	P	Parietal Cortex	RORB_MME_ARHGAP15	rorb_mme_arhgap15	ENSG00000187555	USP7	0.006327070459242634	0.9568573875236481	0.9864824592846815
4	PDControl	P	Parietal Cortex	RORB_MME_ARHGAP15	rorb_mme_arhgap15	ENSG00000240891	PLCXD2	0.011082694632014167	0.9569635524978772	0.9865324733650908
4	PDControl	P	Parietal Cortex	RORB_MME_ARHGAP15	rorb_mme_arhgap15	ENSG00000104324	CPQ	0.008542857176360386	0.9573557362275982	0.9866596686981509
4	PDControl	P	Parietal Cortex	RORB_MME_ARHGAP15	rorb_mme_arhgap15	ENSG00000160305	DIP2A	0.0058193155906076655	0.9577147270145694	0.9867722595776627
4	PDControl	P	Parietal Cortex	RORB_MME_ARHGAP15	rorb_mme_arhgap15	ENSG00000170606	HSPA4	-0.007945608242295066	0.958137279124242	0.9868835709285592
4	PDControl	P	Parietal Cortex	RORB_MME_ARHGAP15	rorb_mme_arhgap15	ENSG00000211459	ENSG00000211459	-0.014216924787806562	0.9581980874643629	0.9869264749801934
4	PDControl	P	Parietal Cortex	RORB_MME_ARHGAP15	rorb_mme_arhgap15	ENSG00000145536	ADAMTS16	0.009096428400116707	0.9584941841227362	0.9870382963683801
4	PDControl	P	Parietal Cortex	RORB_MME_ARHGAP15	rorb_mme_arhgap15	ENSG00000152932	RAB3C	-0.006791357171849199	0.959006462892282	0.987210890711631
4	PDControl	P	Parietal Cortex	RORB_MME_ARHGAP15	rorb_mme_arhgap15	ENSG00000104695	PPP2CB	0.006794196853888046	0.9592541714437838	0.987242187076731
4	PDControl	P	Parietal Cortex	RORB_MME_ARHGAP15	rorb_mme_arhgap15	ENSG00000105576	TNPO2	0.006161582120385312	0.9594898677466126	0.9873292964613332
4	PDControl	P	Parietal Cortex	RORB_MME_ARHGAP15	rorb_mme_arhgap15	ENSG00000144224	UBXN4	-0.004361634412349602	0.9595935067321081	0.9873442405446936
4	PDControl	P	Parietal Cortex	RORB_MME_ARHGAP15	rorb_mme_arhgap15	ENSG00000198440	ZNF583	0.006739499174080343	0.9609741664237869	0.9878368139234194
4	PDControl	P	Parietal Cortex	RORB_MME_ARHGAP15	rorb_mme_arhgap15	ENSG00000113300	CNOT6	0.00591981509586148	0.9609863603653096	0.9878368139234194
4	PDControl	P	Parietal Cortex	RORB_MME_ARHGAP15	rorb_mme_arhgap15	ENSG00000171681	ATF7IP	0.00531467300602273	0.961012148701433	0.9878463204127993
4	PDControl	P	Parietal Cortex	RORB_MME_ARHGAP15	rorb_mme_arhgap15	ENSG00000245384	CXXC4-AS1	0.008152504018010376	0.9610554173867878	0.9878571589848673
4	PDControl	P	Parietal Cortex	RORB_MME_ARHGAP15	rorb_mme_arhgap15	ENSG00000065060	BLTP3A	0.005246116282050295	0.961067392853088	0.9878571589848673
4	PDControl	P	Parietal Cortex	RORB_MME_ARHGAP15	rorb_mme_arhgap15	ENSG00000153157	SYCP2L	0.0075557023429215775	0.961742165023526	0.9880706279326416
4	PDControl	P	Parietal Cortex	RORB_MME_ARHGAP15	rorb_mme_arhgap15	ENSG00000120162	MOB3B	-0.006871693854419547	0.9622266880535342	0.9881967769380696
4	PDControl	P	Parietal Cortex	RORB_MME_ARHGAP15	rorb_mme_arhgap15	ENSG00000088888	MAVS	0.006135049078492827	0.9622450208412704	0.9881967769380696
4	PDControl	P	Parietal Cortex	RORB_MME_ARHGAP15	rorb_mme_arhgap15	ENSG00000165813	CCDC186	0.006494855690813317	0.962273903607253	0.9882021660081134
4	PDControl	P	Parietal Cortex	RORB_MME_ARHGAP15	rorb_mme_arhgap15	ENSG00000168118	RAB4A	-0.005144057024323523	0.9624234307413522	0.9882334345522673
4	PDControl	P	Parietal Cortex	RORB_MME_ARHGAP15	rorb_mme_arhgap15	ENSG00000100629	CEP128	-0.006506582555848794	0.9625148403633664	0.9882547258726385
4	PDControl	P	Parietal Cortex	RORB_MME_ARHGAP15	rorb_mme_arhgap15	ENSG00000221914	PPP2R2A	-0.00521030432600611	0.9626879418747525	0.9882888772985434
4	PDControl	P	Parietal Cortex	RORB_MME_ARHGAP15	rorb_mme_arhgap15	ENSG00000155749	FLACC1	-0.008510726677617875	0.9627945339610873	0.988306777204082
4	PDControl	P	Parietal Cortex	RORB_MME_ARHGAP15	rorb_mme_arhgap15	ENSG00000164916	FOXK1	-0.00407341076475376	0.9628711601457708	0.9883331555420465
4	PDControl	P	Parietal Cortex	RORB_MME_ARHGAP15	rorb_mme_arhgap15	ENSG00000134013	LOXL2	-0.009653633386044191	0.9629024365628687	0.9883331555420465
4	PDControl	P	Parietal Cortex	RORB_MME_ARHGAP15	rorb_mme_arhgap15	ENSG00000121989	ACVR2A	-0.005883068645274214	0.9629466287417556	0.9883331555420465
4	PDControl	P	Parietal Cortex	RORB_MME_ARHGAP15	rorb_mme_arhgap15	ENSG00000132600	PRMT7	-0.007544571552170254	0.9630900671843989	0.988379195703481
4	PDControl	P	Parietal Cortex	RORB_MME_ARHGAP15	rorb_mme_arhgap15	ENSG00000054611	TBC1D22A	0.004580894104660338	0.9631943539508394	0.9884250598547323
4	PDControl	P	Parietal Cortex	RORB_MME_ARHGAP15	rorb_mme_arhgap15	ENSG00000143164	DCAF6	0.004734629368648768	0.9632735015118354	0.9884250598547323
4	PDControl	P	Parietal Cortex	RORB_MME_ARHGAP15	rorb_mme_arhgap15	ENSG00000165630	PRPF18	0.005788443296969703	0.9637814353846024	0.9886011013285206
4	PDControl	P	Parietal Cortex	RORB_MME_ARHGAP15	rorb_mme_arhgap15	ENSG00000109689	STIM2	0.004635529412844619	0.9637959806863614	0.9886011013285206
4	PDControl	P	Parietal Cortex	RORB_MME_ARHGAP15	rorb_mme_arhgap15	ENSG00000131389	SLC6A6	0.007841608586288906	0.964483858459279	0.9888247218912833
4	PDControl	P	Parietal Cortex	RORB_MME_ARHGAP15	rorb_mme_arhgap15	ENSG00000134308	YWHAQ	-0.004957286019116047	0.9646213708730135	0.9888480243001467
4	PDControl	P	Parietal Cortex	RORB_MME_ARHGAP15	rorb_mme_arhgap15	ENSG00000136267	DGKB	-0.011066535087945972	0.9648040758323592	0.9889407939438993
4	PDControl	P	Parietal Cortex	RORB_MME_ARHGAP15	rorb_mme_arhgap15	ENSG00000152193	OBI1	-0.007552855469851849	0.9651149134079275	0.9890404798481256
4	PDControl	P	Parietal Cortex	RORB_MME_ARHGAP15	rorb_mme_arhgap15	ENSG00000158195	WASF2	-0.004439984070429226	0.9652677003708069	0.9890696025873068
4	PDControl	P	Parietal Cortex	RORB_MME_ARHGAP15	rorb_mme_arhgap15	ENSG00000168092	PAFAH1B2	0.005957752881228906	0.9658405119862812	0.9891934411206394
4	PDControl	P	Parietal Cortex	RORB_MME_ARHGAP15	rorb_mme_arhgap15	ENSG00000149212	SESN3	0.0047024368687687	0.9660092515125367	0.9892570494352374
4	PDControl	P	Parietal Cortex	RORB_MME_ARHGAP15	rorb_mme_arhgap15	ENSG00000136527	TRA2B	-0.004370292020902333	0.9662198782156557	0.9893490429990102
4	PDControl	P	Parietal Cortex	RORB_MME_ARHGAP15	rorb_mme_arhgap15	ENSG00000160439	RDH13	-0.006009183686904507	0.9665493287089223	0.9894505154960159
4	PDControl	P	Parietal Cortex	RORB_MME_ARHGAP15	rorb_mme_arhgap15	ENSG00000227398	ENSG00000227398	-0.003386734075465192	0.9668070757791878	0.9895293656129397
4	PDControl	P	Parietal Cortex	RORB_MME_ARHGAP15	rorb_mme_arhgap15	ENSG00000138744	NAAA	0.006079379368202353	0.9668539128441356	0.9895303296512933
4	PDControl	P	Parietal Cortex	RORB_MME_ARHGAP15	rorb_mme_arhgap15	ENSG00000105229	PIAS4	0.006053778836718315	0.966899327722106	0.9895303296512933
4	PDControl	P	Parietal Cortex	RORB_MME_ARHGAP15	rorb_mme_arhgap15	ENSG00000106012	IQCE	0.0051420972536178056	0.9669894845000085	0.9895303296512933
4	PDControl	P	Parietal Cortex	RORB_MME_ARHGAP15	rorb_mme_arhgap15	ENSG00000198843	SELENOT	-0.006086307794074486	0.9671676973583176	0.9895329488680498
4	PDControl	P	Parietal Cortex	RORB_MME_ARHGAP15	rorb_mme_arhgap15	ENSG00000136379	ABHD17C	-0.0058677179271526825	0.9677142226163247	0.9897364394254856
4	PDControl	P	Parietal Cortex	RORB_MME_ARHGAP15	rorb_mme_arhgap15	ENSG00000138336	TET1	0.005392421358520139	0.9678091424371901	0.9897641167248026
4	PDControl	P	Parietal Cortex	RORB_MME_ARHGAP15	rorb_mme_arhgap15	ENSG00000283503	LINC01902	-0.006304656000510889	0.9683051986454205	0.9898933855937427
4	PDControl	P	Parietal Cortex	RORB_MME_ARHGAP15	rorb_mme_arhgap15	ENSG00000123472	ATPAF1	0.004727236976458826	0.9689310543302305	0.990077997378642
4	PDControl	P	Parietal Cortex	RORB_MME_ARHGAP15	rorb_mme_arhgap15	ENSG00000137770	CTDSPL2	-0.004005828392851463	0.9693338343002235	0.9901989420150298
4	PDControl	P	Parietal Cortex	RORB_MME_ARHGAP15	rorb_mme_arhgap15	ENSG00000111913	RIPOR2	0.008434531332024875	0.9696923080015513	0.9903078559909212
4	PDControl	P	Parietal Cortex	RORB_MME_ARHGAP15	rorb_mme_arhgap15	ENSG00000198964	SGMS1	0.00379990774999861	0.9697898731127459	0.9903527222086107
4	PDControl	P	Parietal Cortex	RORB_MME_ARHGAP15	rorb_mme_arhgap15	ENSG00000148337	CIZ1	0.004519564285088151	0.9698000039025152	0.9903557651048643
4	PDControl	P	Parietal Cortex	RORB_MME_ARHGAP15	rorb_mme_arhgap15	ENSG00000258569	ENSG00000258569	0.006528552391299236	0.9699594143063487	0.9904109866991606
4	PDControl	P	Parietal Cortex	RORB_MME_ARHGAP15	rorb_mme_arhgap15	ENSG00000166734	GOLM2	-0.0031587147946749994	0.9703079828829292	0.9904859767682395
4	PDControl	P	Parietal Cortex	RORB_MME_ARHGAP15	rorb_mme_arhgap15	ENSG00000263327	TAPT1-AS1	0.0034668745649248933	0.970645919839744	0.9906242838782295
4	PDControl	P	Parietal Cortex	RORB_MME_ARHGAP15	rorb_mme_arhgap15	ENSG00000130338	TULP4	-0.0032059646664146513	0.9707317401806084	0.9906515763321937
4	PDControl	P	Parietal Cortex	RORB_MME_ARHGAP15	rorb_mme_arhgap15	ENSG00000153774	CFDP1	-0.004365253347768494	0.9707867135564768	0.990673090663534
4	PDControl	P	Parietal Cortex	RORB_MME_ARHGAP15	rorb_mme_arhgap15	ENSG00000215421	ZNF407	-0.0041481399967722155	0.9708250495546263	0.9906939388661733
4	PDControl	P	Parietal Cortex	RORB_MME_ARHGAP15	rorb_mme_arhgap15	ENSG00000137200	CMTR1	0.005155910955283005	0.9713443043287164	0.9908731741280551
4	PDControl	P	Parietal Cortex	RORB_MME_ARHGAP15	rorb_mme_arhgap15	ENSG00000114648	KLHL18	-0.0036445340778241686	0.9714977331917851	0.9909252425539565
4	PDControl	P	Parietal Cortex	RORB_MME_ARHGAP15	rorb_mme_arhgap15	ENSG00000075239	ACAT1	0.003472298482563474	0.9721312847334705	0.9911409319682142
4	PDControl	P	Parietal Cortex	RORB_MME_ARHGAP15	rorb_mme_arhgap15	ENSG00000197933	ZNF823	-0.007317638410982319	0.9725484884709057	0.9913022064582082
4	PDControl	P	Parietal Cortex	RORB_MME_ARHGAP15	rorb_mme_arhgap15	ENSG00000197226	TBC1D9B	-0.004822710996738699	0.9726319189336821	0.9913284278017918
4	PDControl	P	Parietal Cortex	RORB_MME_ARHGAP15	rorb_mme_arhgap15	ENSG00000105568	PPP2R1A	0.006265045390312807	0.9726804090710391	0.9913491155406529
4	PDControl	P	Parietal Cortex	RORB_MME_ARHGAP15	rorb_mme_arhgap15	ENSG00000140526	ABHD2	0.0033831812173081843	0.9730767526728559	0.9914976806963058
4	PDControl	P	Parietal Cortex	RORB_MME_ARHGAP15	rorb_mme_arhgap15	ENSG00000268163	ENSG00000268163	-0.0042501324892949555	0.9731918202120855	0.9915346801964403
4	PDControl	P	Parietal Cortex	RORB_MME_ARHGAP15	rorb_mme_arhgap15	ENSG00000099940	SNAP29	0.005633856980950647	0.9732390056894	0.9915499291373533
4	PDControl	P	Parietal Cortex	RORB_MME_ARHGAP15	rorb_mme_arhgap15	ENSG00000140350	ANP32A	0.004130627623615268	0.9734405670085915	0.9916276206803457
4	PDControl	P	Parietal Cortex	RORB_MME_ARHGAP15	rorb_mme_arhgap15	ENSG00000089902	RCOR1	-0.004323165992662581	0.973553219716201	0.9916584941020766
4	PDControl	P	Parietal Cortex	RORB_MME_ARHGAP15	rorb_mme_arhgap15	ENSG00000144747	TMF1	0.004960036918690847	0.9736872212620775	0.9916778290783279
4	PDControl	P	Parietal Cortex	RORB_MME_ARHGAP15	rorb_mme_arhgap15	ENSG00000066629	EML1	0.004468801801626121	0.9737638189221183	0.9916870165598575
4	PDControl	P	Parietal Cortex	RORB_MME_ARHGAP15	rorb_mme_arhgap15	ENSG00000132964	CDK8	0.0030750395533196695	0.9738985130910086	0.9917034822902054
4	PDControl	P	Parietal Cortex	RORB_MME_ARHGAP15	rorb_mme_arhgap15	ENSG00000152291	TGOLN2	0.00497232393805902	0.9739107886184852	0.9917034822902054
4	PDControl	P	Parietal Cortex	RORB_MME_ARHGAP15	rorb_mme_arhgap15	ENSG00000113761	ZNF346	0.0034383887439828342	0.9740958973535951	0.9917517211721968
4	PDControl	P	Parietal Cortex	RORB_MME_ARHGAP15	rorb_mme_arhgap15	ENSG00000065978	YBX1	-0.00504518481452898	0.9742728468212817	0.9917896989051577
4	PDControl	P	Parietal Cortex	RORB_MME_ARHGAP15	rorb_mme_arhgap15	ENSG00000171992	SYNPO	0.004705836760650506	0.9746172744087637	0.9919414307261725
4	PDControl	P	Parietal Cortex	RORB_MME_ARHGAP15	rorb_mme_arhgap15	ENSG00000166199	ALKBH3	0.004538391274071962	0.9746893475355616	0.9919730674422568
4	PDControl	P	Parietal Cortex	RORB_MME_ARHGAP15	rorb_mme_arhgap15	ENSG00000112787	FBRSL1	-0.004135258236845019	0.9748358084187543	0.9920252553237598
4	PDControl	P	Parietal Cortex	RORB_MME_ARHGAP15	rorb_mme_arhgap15	ENSG00000225339	ENSG00000225339	0.005467587160462806	0.9749059577822781	0.9920464925267432
4	PDControl	P	Parietal Cortex	RORB_MME_ARHGAP15	rorb_mme_arhgap15	ENSG00000103591	AAGAB	-0.004570312685570954	0.9754019736934322	0.9922070774393602
4	PDControl	P	Parietal Cortex	RORB_MME_ARHGAP15	rorb_mme_arhgap15	ENSG00000197343	ZNF655	0.0044271687886947575	0.9754655816489025	0.9922173656713236
4	PDControl	P	Parietal Cortex	RORB_MME_ARHGAP15	rorb_mme_arhgap15	ENSG00000143420	ENSA	-0.0032530658204876772	0.9759554456651576	0.9923513956016526
4	PDControl	P	Parietal Cortex	RORB_MME_ARHGAP15	rorb_mme_arhgap15	ENSG00000166619	BLCAP	-0.003785326122956789	0.9761898333753983	0.9923859247503809
4	PDControl	P	Parietal Cortex	RORB_MME_ARHGAP15	rorb_mme_arhgap15	ENSG00000173175	ADCY5	0.0037661675900082514	0.9764335596424378	0.9924762304848276
4	PDControl	P	Parietal Cortex	RORB_MME_ARHGAP15	rorb_mme_arhgap15	ENSG00000113597	TRAPPC13	-0.0040976615851215925	0.9764986838180864	0.9925016308923083
4	PDControl	P	Parietal Cortex	RORB_MME_ARHGAP15	rorb_mme_arhgap15	ENSG00000009413	REV3L	-0.00265482061855149	0.9767501833352782	0.9926370493652079
4	PDControl	P	Parietal Cortex	RORB_MME_ARHGAP15	rorb_mme_arhgap15	ENSG00000169436	COL22A1	-0.012223933146209731	0.9768806290898615	0.9926574880243266
4	PDControl	P	Parietal Cortex	RORB_MME_ARHGAP15	rorb_mme_arhgap15	ENSG00000228782	ENSG00000228782	0.0030834181192105348	0.9772394153465742	0.9927954728089666
4	PDControl	P	Parietal Cortex	RORB_MME_ARHGAP15	rorb_mme_arhgap15	ENSG00000135297	MTO1	0.0035777398769507585	0.9772448938777115	0.9927973971403614
4	PDControl	P	Parietal Cortex	RORB_MME_ARHGAP15	rorb_mme_arhgap15	ENSG00000114541	FRMD4B	-0.006703376003037498	0.9772879869729668	0.9928011205442789
4	PDControl	P	Parietal Cortex	RORB_MME_ARHGAP15	rorb_mme_arhgap15	ENSG00000116299	ELAPOR1	0.0025786544047781135	0.9775931106969405	0.9929373671723449
4	PDControl	P	Parietal Cortex	RORB_MME_ARHGAP15	rorb_mme_arhgap15	ENSG00000068305	MEF2A	0.0026368102339162647	0.9776181881410556	0.9929471897086513
4	PDControl	P	Parietal Cortex	RORB_MME_ARHGAP15	rorb_mme_arhgap15	ENSG00000101407	TTI1	-0.0037573338502330245	0.977949301055644	0.993014034642305
4	PDControl	P	Parietal Cortex	RORB_MME_ARHGAP15	rorb_mme_arhgap15	ENSG00000237298	TTN-AS1	0.004156825910638595	0.978089458779804	0.9930370899395555
4	PDControl	P	Parietal Cortex	RORB_MME_ARHGAP15	rorb_mme_arhgap15	ENSG00000075856	SART3	0.003966713472365768	0.9781937155460919	0.9930692643299615
4	PDControl	P	Parietal Cortex	RORB_MME_ARHGAP15	rorb_mme_arhgap15	ENSG00000113360	DROSHA	-0.003907663068161149	0.9782669792624236	0.9930917285616152
4	PDControl	P	Parietal Cortex	RORB_MME_ARHGAP15	rorb_mme_arhgap15	ENSG00000180263	FGD6	0.004219408396504143	0.9784301871012089	0.9931418863135903
4	PDControl	P	Parietal Cortex	RORB_MME_ARHGAP15	rorb_mme_arhgap15	ENSG00000196814	MVB12B	-0.0049209977025617135	0.978608004235008	0.993170306342667
4	PDControl	P	Parietal Cortex	RORB_MME_ARHGAP15	rorb_mme_arhgap15	ENSG00000162869	PPP1R21	-0.0027044902930581927	0.9787973525435261	0.9932161104369078
4	PDControl	P	Parietal Cortex	RORB_MME_ARHGAP15	rorb_mme_arhgap15	ENSG00000144815	NXPE3	0.0035125667745372624	0.9789775488820442	0.9932668202639713
4	PDControl	P	Parietal Cortex	RORB_MME_ARHGAP15	rorb_mme_arhgap15	ENSG00000287778	ENSG00000287778	-0.005169122306122986	0.9798922825139986	0.9936457027481134
4	PDControl	P	Parietal Cortex	RORB_MME_ARHGAP15	rorb_mme_arhgap15	ENSG00000223838	ENSG00000223838	-0.01148340585444707	0.9799286640078138	0.9936545680605479
4	PDControl	P	Parietal Cortex	RORB_MME_ARHGAP15	rorb_mme_arhgap15	ENSG00000158417	EIF5B	-0.0031647415115445554	0.981025038632968	0.9939596473021997
4	PDControl	P	Parietal Cortex	RORB_MME_ARHGAP15	rorb_mme_arhgap15	ENSG00000142230	SAE1	0.002368596571477255	0.9811348061654175	0.994003912823949
4	PDControl	P	Parietal Cortex	RORB_MME_ARHGAP15	rorb_mme_arhgap15	ENSG00000079246	XRCC5	0.0021118497088510324	0.9817305970195288	0.994187655030443
4	PDControl	P	Parietal Cortex	RORB_MME_ARHGAP15	rorb_mme_arhgap15	ENSG00000105696	TMEM59L	0.004921988921686271	0.9821995686950902	0.9943709176797358
4	PDControl	P	Parietal Cortex	RORB_MME_ARHGAP15	rorb_mme_arhgap15	ENSG00000082438	COBLL1	0.005277270291252023	0.9822175322022427	0.9943709176797358
4	PDControl	P	Parietal Cortex	RORB_MME_ARHGAP15	rorb_mme_arhgap15	ENSG00000198105	ZNF248	-0.002001762713645938	0.9828972072894675	0.9945525832365023
4	PDControl	P	Parietal Cortex	RORB_MME_ARHGAP15	rorb_mme_arhgap15	ENSG00000211456	SACM1L	0.002500082084536004	0.9829954912199095	0.9945644177057026
4	PDControl	P	Parietal Cortex	RORB_MME_ARHGAP15	rorb_mme_arhgap15	ENSG00000091513	TF	0.00426076836145306	0.9830274916818489	0.9945646888470269
4	PDControl	P	Parietal Cortex	RORB_MME_ARHGAP15	rorb_mme_arhgap15	ENSG00000260903	XKR7	-0.0038159704197209265	0.9830312559379948	0.9945646888470269
4	PDControl	P	Parietal Cortex	RORB_MME_ARHGAP15	rorb_mme_arhgap15	ENSG00000009694	TENM1	0.0026594985010977013	0.9831107319699475	0.9945904432539073
4	PDControl	P	Parietal Cortex	RORB_MME_ARHGAP15	rorb_mme_arhgap15	ENSG00000136169	SETDB2	-0.002327317251194394	0.9834531326864522	0.9947248366037613
4	PDControl	P	Parietal Cortex	RORB_MME_ARHGAP15	rorb_mme_arhgap15	ENSG00000019485	PRDM11	0.0030397616328814436	0.9834901650411381	0.9947296872333383
4	PDControl	P	Parietal Cortex	RORB_MME_ARHGAP15	rorb_mme_arhgap15	ENSG00000137478	FCHSD2	-0.002094541899630542	0.9838817550227339	0.9949213484410148
4	PDControl	P	Parietal Cortex	RORB_MME_ARHGAP15	rorb_mme_arhgap15	ENSG00000157617	C2CD2	0.002180687191922104	0.9842546285246352	0.9950355120518134
4	PDControl	P	Parietal Cortex	RORB_MME_ARHGAP15	rorb_mme_arhgap15	ENSG00000164715	LMTK2	0.001855212976995979	0.984533897097503	0.9951276647742889
4	PDControl	P	Parietal Cortex	RORB_MME_ARHGAP15	rorb_mme_arhgap15	ENSG00000233290	ENSG00000233290	0.005420999474556432	0.9846933000422038	0.9951681882517156
4	PDControl	P	Parietal Cortex	RORB_MME_ARHGAP15	rorb_mme_arhgap15	ENSG00000116260	QSOX1	0.002920097356224005	0.9849010471835522	0.9952643041143504
4	PDControl	P	Parietal Cortex	RORB_MME_ARHGAP15	rorb_mme_arhgap15	ENSG00000187609	EXD3	-0.0023345966115062566	0.9849255362635125	0.9952643041143504
4	PDControl	P	Parietal Cortex	RORB_MME_ARHGAP15	rorb_mme_arhgap15	ENSG00000139631	CSAD	0.0020610908519298476	0.9849943814143547	0.9952784329379919
4	PDControl	P	Parietal Cortex	RORB_MME_ARHGAP15	rorb_mme_arhgap15	ENSG00000185864	NPIPB4	-0.002336516003405009	0.9851089724626434	0.9952922782665491
4	PDControl	P	Parietal Cortex	RORB_MME_ARHGAP15	rorb_mme_arhgap15	ENSG00000119138	KLF9	-0.003227894755506	0.9851117033693093	0.9952922782665491
4	PDControl	P	Parietal Cortex	RORB_MME_ARHGAP15	rorb_mme_arhgap15	ENSG00000106086	PLEKHA8	-0.003132989087706761	0.9853529721630121	0.9953451869012202
4	PDControl	P	Parietal Cortex	RORB_MME_ARHGAP15	rorb_mme_arhgap15	ENSG00000015479	MATR3	0.0031912388353347865	0.9854344348504076	0.9953716270835409
4	PDControl	P	Parietal Cortex	RORB_MME_ARHGAP15	rorb_mme_arhgap15	ENSG00000117528	ABCD3	0.0030809442104287044	0.9854886164051346	0.995374213406827
4	PDControl	P	Parietal Cortex	RORB_MME_ARHGAP15	rorb_mme_arhgap15	ENSG00000185261	KIAA0825	0.001866716298983384	0.9855046359445669	0.9953754380716157
4	PDControl	P	Parietal Cortex	RORB_MME_ARHGAP15	rorb_mme_arhgap15	ENSG00000011295	TTC19	-0.002011737833613303	0.9856340501476546	0.9954127646902485
4	PDControl	P	Parietal Cortex	RORB_MME_ARHGAP15	rorb_mme_arhgap15	ENSG00000145545	SRD5A1	0.0027557607682631158	0.9857308724394975	0.9954358312050062
4	PDControl	P	Parietal Cortex	RORB_MME_ARHGAP15	rorb_mme_arhgap15	ENSG00000176485	PLAAT3	0.003668179460969423	0.9858188682844595	0.9954551742274258
4	PDControl	P	Parietal Cortex	RORB_MME_ARHGAP15	rorb_mme_arhgap15	ENSG00000100991	TRPC4AP	-0.001499842290555442	0.985868630241794	0.9954642083306386
4	PDControl	P	Parietal Cortex	RORB_MME_ARHGAP15	rorb_mme_arhgap15	ENSG00000163939	PBRM1	-0.0016112854905241392	0.9859150031449597	0.9954642083306386
4	PDControl	P	Parietal Cortex	RORB_MME_ARHGAP15	rorb_mme_arhgap15	ENSG00000214029	ZNF891	0.0022966647874351764	0.9859545183584876	0.9954859619269282
4	PDControl	P	Parietal Cortex	RORB_MME_ARHGAP15	rorb_mme_arhgap15	ENSG00000180488	MIGA1	-0.0014301480246166065	0.9859881004284412	0.9954872093722709
4	PDControl	P	Parietal Cortex	RORB_MME_ARHGAP15	rorb_mme_arhgap15	ENSG00000092051	JPH4	0.002215602713762088	0.9862690484769452	0.9956421234913235
4	PDControl	P	Parietal Cortex	RORB_MME_ARHGAP15	rorb_mme_arhgap15	ENSG00000083520	DIS3	0.0023214676090832498	0.9862824571228482	0.9956428609407627
4	PDControl	P	Parietal Cortex	RORB_MME_ARHGAP15	rorb_mme_arhgap15	ENSG00000231918	LOC730100	0.006765104311968528	0.9863062778538674	0.995652642050709
4	PDControl	P	Parietal Cortex	RORB_MME_ARHGAP15	rorb_mme_arhgap15	ENSG00000141750	STAC2	-0.0027070659822685528	0.986331351778321	0.9956631891208015
4	PDControl	P	Parietal Cortex	RORB_MME_ARHGAP15	rorb_mme_arhgap15	ENSG00000206560	ANKRD28	0.001746246453043554	0.9863770044789447	0.9956911296970828
4	PDControl	P	Parietal Cortex	RORB_MME_ARHGAP15	rorb_mme_arhgap15	ENSG00000246596	ENSG00000246596	0.0018202500515798192	0.9864457905257509	0.995714835809388
4	PDControl	P	Parietal Cortex	RORB_MME_ARHGAP15	rorb_mme_arhgap15	ENSG00000133026	MYH10	-0.0011905532942613206	0.9866867348538514	0.9957678982221296
4	PDControl	P	Parietal Cortex	RORB_MME_ARHGAP15	rorb_mme_arhgap15	ENSG00000062194	GPBP1	0.001388159922494303	0.9867082779797567	0.9957733275682374
4	PDControl	P	Parietal Cortex	RORB_MME_ARHGAP15	rorb_mme_arhgap15	ENSG00000111344	RASAL1	0.003247870840472622	0.9867191604192228	0.9957733275682374
4	PDControl	P	Parietal Cortex	RORB_MME_ARHGAP15	rorb_mme_arhgap15	ENSG00000122545	SEPTIN7	-0.0015602923917663603	0.9869019865890488	0.9958331881563681
4	PDControl	P	Parietal Cortex	RORB_MME_ARHGAP15	rorb_mme_arhgap15	ENSG00000257545	LOC100287944	0.00273421642743088	0.9869893577901498	0.9958483420337301
4	PDControl	P	Parietal Cortex	RORB_MME_ARHGAP15	rorb_mme_arhgap15	ENSG00000168096	ANKS3	-0.0019407420678501097	0.9871787546389186	0.995901411919628
4	PDControl	P	Parietal Cortex	RORB_MME_ARHGAP15	rorb_mme_arhgap15	ENSG00000176986	SEC24C	0.0019854264965752932	0.9880456231806167	0.996209775252713
4	PDControl	P	Parietal Cortex	RORB_MME_ARHGAP15	rorb_mme_arhgap15	ENSG00000130021	PUDP	-0.002557616031453769	0.9881452193821756	0.9962361813592939
4	PDControl	P	Parietal Cortex	RORB_MME_ARHGAP15	rorb_mme_arhgap15	ENSG00000170522	ELOVL6	-0.0014789090620359602	0.9883105805720593	0.9962781161298453
4	PDControl	P	Parietal Cortex	RORB_MME_ARHGAP15	rorb_mme_arhgap15	ENSG00000130653	PNPLA7	0.001470790678211209	0.9887314353553984	0.9963991759810369
4	PDControl	P	Parietal Cortex	RORB_MME_ARHGAP15	rorb_mme_arhgap15	ENSG00000123268	ATF1	-0.001165543409380021	0.9890572138829783	0.9964931184688014
4	PDControl	P	Parietal Cortex	RORB_MME_ARHGAP15	rorb_mme_arhgap15	ENSG00000009844	VTA1	-0.0017149107657381535	0.9891222548942789	0.9965019964232031
4	PDControl	P	Parietal Cortex	RORB_MME_ARHGAP15	rorb_mme_arhgap15	ENSG00000196353	CPNE4	-0.0015473485001784582	0.9896850490340903	0.9966787436994103
4	PDControl	P	Parietal Cortex	RORB_MME_ARHGAP15	rorb_mme_arhgap15	ENSG00000054793	ATP9A	0.0010098696001072938	0.9896996904919892	0.9966787436994103
4	PDControl	P	Parietal Cortex	RORB_MME_ARHGAP15	rorb_mme_arhgap15	ENSG00000034677	RNF19A	-0.001236713654023447	0.9898158786473978	0.9967033191318292
4	PDControl	P	Parietal Cortex	RORB_MME_ARHGAP15	rorb_mme_arhgap15	ENSG00000145451	GLRA3	-0.0033976642877089347	0.989829507922259	0.9967121497974414
4	PDControl	P	Parietal Cortex	RORB_MME_ARHGAP15	rorb_mme_arhgap15	ENSG00000184007	PTP4A2	-0.0016360911836938996	0.9908987371283704	0.9970361495682629
4	PDControl	P	Parietal Cortex	RORB_MME_ARHGAP15	rorb_mme_arhgap15	ENSG00000165300	SLITRK5	-0.0018220108314990213	0.9910664447730368	0.9971360719943353
4	PDControl	P	Parietal Cortex	RORB_MME_ARHGAP15	rorb_mme_arhgap15	ENSG00000169635	HIC2	-0.0017951289275517368	0.9912123118430579	0.997186990067205
4	PDControl	P	Parietal Cortex	RORB_MME_ARHGAP15	rorb_mme_arhgap15	ENSG00000132849	PATJ	-9.149810625226351e-4	0.9915693663207208	0.997286016774085
4	PDControl	P	Parietal Cortex	RORB_MME_ARHGAP15	rorb_mme_arhgap15	ENSG00000285579	ENSG00000285579	-0.002368084920095548	0.9921762780345236	0.9974685350317485
4	PDControl	P	Parietal Cortex	RORB_MME_ARHGAP15	rorb_mme_arhgap15	ENSG00000075399	VPS9D1	-0.0013557664784666912	0.9922090245064203	0.9974750450367078
4	PDControl	P	Parietal Cortex	RORB_MME_ARHGAP15	rorb_mme_arhgap15	ENSG00000167971	CASKIN1	0.0016110072837456357	0.9923251885332214	0.9975073689303177
4	PDControl	P	Parietal Cortex	RORB_MME_ARHGAP15	rorb_mme_arhgap15	ENSG00000164796	CSMD3	-0.001000037971667922	0.9924148813132606	0.9975373544113546
4	PDControl	P	Parietal Cortex	RORB_MME_ARHGAP15	rorb_mme_arhgap15	ENSG00000148634	HERC4	-7.357766959597001e-4	0.9931850563172302	0.997818114948601
4	PDControl	P	Parietal Cortex	RORB_MME_ARHGAP15	rorb_mme_arhgap15	ENSG00000214944	ARHGEF28	-0.0017924941820455231	0.9933790901136985	0.9978653657981654
4	PDControl	P	Parietal Cortex	RORB_MME_ARHGAP15	rorb_mme_arhgap15	ENSG00000196639	HRH1	-0.002099486220663138	0.9934230682754812	0.9978653657981654
4	PDControl	P	Parietal Cortex	RORB_MME_ARHGAP15	rorb_mme_arhgap15	ENSG00000213983	AP1G2	-0.0010391700313023833	0.9936554156475574	0.9979472995339189
4	PDControl	P	Parietal Cortex	RORB_MME_ARHGAP15	rorb_mme_arhgap15	ENSG00000113658	SMAD5	0.0010064444231261405	0.993866673234219	0.9980139294643362
4	PDControl	P	Parietal Cortex	RORB_MME_ARHGAP15	rorb_mme_arhgap15	ENSG00000101152	DNAJC5	8.796783499800398e-4	0.993955838779726	0.9980139294643362
4	PDControl	P	Parietal Cortex	RORB_MME_ARHGAP15	rorb_mme_arhgap15	ENSG00000069966	GNB5	7.250320891198925e-4	0.9940118363322377	0.998040304205854
4	PDControl	P	Parietal Cortex	RORB_MME_ARHGAP15	rorb_mme_arhgap15	ENSG00000117697	NSL1	8.880006552915987e-4	0.9941105090343005	0.9980851061078797
4	PDControl	P	Parietal Cortex	RORB_MME_ARHGAP15	rorb_mme_arhgap15	ENSG00000127804	METTL16	-8.579534558101898e-4	0.9946374746279255	0.998327603591932
4	PDControl	P	Parietal Cortex	RORB_MME_ARHGAP15	rorb_mme_arhgap15	ENSG00000113296	THBS4	-0.0010737894296273254	0.9946504236762164	0.998327603591932
4	PDControl	P	Parietal Cortex	RORB_MME_ARHGAP15	rorb_mme_arhgap15	ENSG00000152749	GPR180	9.441723641581135e-4	0.9946674638781405	0.9983351909869013
4	PDControl	P	Parietal Cortex	RORB_MME_ARHGAP15	rorb_mme_arhgap15	ENSG00000229358	ENSG00000229358	7.575811500801777e-4	0.9950511185667621	0.9983735978320492
4	PDControl	P	Parietal Cortex	RORB_MME_ARHGAP15	rorb_mme_arhgap15	ENSG00000156531	PHF6	-8.53172298750593e-4	0.9957656633396221	0.9986500490528742
4	PDControl	P	Parietal Cortex	RORB_MME_ARHGAP15	rorb_mme_arhgap15	ENSG00000164946	FREM1	-9.604899753421492e-4	0.9958338280011345	0.9986822507380119
4	PDControl	P	Parietal Cortex	RORB_MME_ARHGAP15	rorb_mme_arhgap15	ENSG00000133103	COG6	-4.4266191779573916e-4	0.995963919643345	0.9987170219805787
4	PDControl	P	Parietal Cortex	RORB_MME_ARHGAP15	rorb_mme_arhgap15	ENSG00000215045	GRID2IP	-8.310213517566112e-4	0.9963022581488601	0.998826541688822
4	PDControl	P	Parietal Cortex	RORB_MME_ARHGAP15	rorb_mme_arhgap15	ENSG00000154380	ENAH	6.414743809175505e-4	0.9964868577513928	0.9988950810109433
4	PDControl	P	Parietal Cortex	RORB_MME_ARHGAP15	rorb_mme_arhgap15	ENSG00000164309	CMYA5	-8.10773479484439e-4	0.9966318373968086	0.9989400159730386
4	PDControl	P	Parietal Cortex	RORB_MME_ARHGAP15	rorb_mme_arhgap15	ENSG00000173905	GOLIM4	8.771248792607267e-4	0.9967522055885121	0.9989655425092125
4	PDControl	P	Parietal Cortex	RORB_MME_ARHGAP15	rorb_mme_arhgap15	ENSG00000146872	TLK2	-3.7893295517399395e-4	0.9968862673242351	0.9990142776347057
4	PDControl	P	Parietal Cortex	RORB_MME_ARHGAP15	rorb_mme_arhgap15	ENSG00000106479	ZNF862	5.06334951733578e-4	0.9970510020464038	0.9990632852494075
4	PDControl	P	Parietal Cortex	RORB_MME_ARHGAP15	rorb_mme_arhgap15	ENSG00000065882	TBC1D1	4.920982770455495e-4	0.9975816059857652	0.9991912298570192
4	PDControl	P	Parietal Cortex	RORB_MME_ARHGAP15	rorb_mme_arhgap15	ENSG00000227124	ZNF717	3.5532312607244876e-4	0.997662921780416	0.9992171819581394
4	PDControl	P	Parietal Cortex	RORB_MME_ARHGAP15	rorb_mme_arhgap15	ENSG00000162545	CAMK2N1	-4.897893842716883e-4	0.9977325773907262	0.9992171819581394
4	PDControl	P	Parietal Cortex	RORB_MME_ARHGAP15	rorb_mme_arhgap15	ENSG00000245526	LINC00461	-2.0320776814308772e-4	0.9986888493070847	0.9995802328948581
4	PDControl	P	Parietal Cortex	RORB_MME_ARHGAP15	rorb_mme_arhgap15	ENSG00000145391	SETD7	-2.3937217329716987e-4	0.998794871225889	0.999604234259325
4	PDControl	P	Parietal Cortex	RORB_MME_ARHGAP15	rorb_mme_arhgap15	ENSG00000289997	LOC124906938	2.4356949959214447e-4	0.9989401976272694	0.9996648597210224
4	PDControl	P	Parietal Cortex	RORB_MME_ARHGAP15	rorb_mme_arhgap15	ENSG00000182310	SPACA6	1.524445979761424e-4	0.9992462986036763	0.9997415716437628
4	PDControl	P	Parietal Cortex	RORB_MME_ARHGAP15	rorb_mme_arhgap15	ENSG00000084112	SSH1	2.0347019052735504e-5	0.9998126401082176	0.9999127125176746
4	PDControl	P	Parietal Cortex	RORB_MME_ARHGAP15	rorb_mme_arhgap15	ENSG00000050030	NEXMIF	1.3235273148559656e-5	0.9998914601665084	0.9999403219276772
4	PDControl	F	Frontal Cortex	RORB_MME_ARHGAP15	rorb_mme_arhgap15	ENSG00000160271	RALGDS	-0.8149050751163509	1.0033657991849503e-7	7.575927051211168e-4
4	PDControl	F	Frontal Cortex	RORB_MME_ARHGAP15	rorb_mme_arhgap15	ENSG00000138640	FAM13A	0.4598689404787537	4.98547267784982e-6	0.005021386210121895
4	PDControl	F	Frontal Cortex	RORB_MME_ARHGAP15	rorb_mme_arhgap15	ENSG00000166313	APBB1	-0.5906006342097783	6.057376517663354e-6	0.005500912148324306
4	PDControl	F	Frontal Cortex	RORB_MME_ARHGAP15	rorb_mme_arhgap15	ENSG00000108587	GOSR1	-0.5161758195413091	1.0362568323421601e-5	0.007214543631092581
4	PDControl	F	Frontal Cortex	RORB_MME_ARHGAP15	rorb_mme_arhgap15	ENSG00000099622	CIRBP	-0.8391211150175515	1.3228310620089774e-5	0.008075738665887079
4	PDControl	F	Frontal Cortex	RORB_MME_ARHGAP15	rorb_mme_arhgap15	ENSG00000108840	HDAC5	-0.5120137752157001	1.5776164390393448e-5	0.008863484359057946
4	PDControl	F	Frontal Cortex	RORB_MME_ARHGAP15	rorb_mme_arhgap15	ENSG00000184207	PGP	-0.6600901857005104	1.629503671373595e-5	0.008955276010127987
4	PDControl	F	Frontal Cortex	RORB_MME_ARHGAP15	rorb_mme_arhgap15	ENSG00000136861	CDK5RAP2	0.5135186939946577	1.7912976417779096e-5	0.009361422870137494
4	PDControl	F	Frontal Cortex	RORB_MME_ARHGAP15	rorb_mme_arhgap15	ENSG00000147485	PXDNL	-0.8463949690709072	2.2914077638450476e-5	0.01030318853632411
4	PDControl	F	Frontal Cortex	RORB_MME_ARHGAP15	rorb_mme_arhgap15	ENSG00000123636	BAZ2B	0.37215990792157605	2.494612543492265e-5	0.010931532122568047
4	PDControl	F	Frontal Cortex	RORB_MME_ARHGAP15	rorb_mme_arhgap15	ENSG00000067900	ROCK1	0.4176713034213737	2.5819151018861206e-5	0.011053190522960117
4	PDControl	F	Frontal Cortex	RORB_MME_ARHGAP15	rorb_mme_arhgap15	ENSG00000275119	ENSG00000275119	-0.8953902066556214	3.315631366223477e-5	0.012196107456148006
4	PDControl	F	Frontal Cortex	RORB_MME_ARHGAP15	rorb_mme_arhgap15	ENSG00000284633	ENSG00000284633	-0.6202235646036103	4.709492380612603e-5	0.01465662819184786
4	PDControl	F	Frontal Cortex	RORB_MME_ARHGAP15	rorb_mme_arhgap15	ENSG00000055211	GINM1	-0.5040938449592236	4.976040404393537e-5	0.015063045325129249
4	PDControl	F	Frontal Cortex	RORB_MME_ARHGAP15	rorb_mme_arhgap15	ENSG00000148498	PARD3	0.8496169212735563	5.564645803724634e-5	0.015647727506207642
4	PDControl	F	Frontal Cortex	RORB_MME_ARHGAP15	rorb_mme_arhgap15	ENSG00000146426	TIAM2	0.38711677760880203	5.701269364147774e-5	0.015815360356611272
4	PDControl	F	Frontal Cortex	RORB_MME_ARHGAP15	rorb_mme_arhgap15	ENSG00000163541	SUCLG1	-0.4750849995926396	6.285951809980738e-5	0.016443026645195973
4	PDControl	F	Frontal Cortex	RORB_MME_ARHGAP15	rorb_mme_arhgap15	ENSG00000101210	EEF1A2	-0.7074698813708133	8.604634359181156e-5	0.018407067510413794
4	PDControl	F	Frontal Cortex	RORB_MME_ARHGAP15	rorb_mme_arhgap15	ENSG00000104714	ERICH1	-0.6634441741306496	1.012811102622442e-4	0.019867523513843244
4	PDControl	F	Frontal Cortex	RORB_MME_ARHGAP15	rorb_mme_arhgap15	ENSG00000158220	ESYT3	0.5493231009185706	1.2629389966174978e-4	0.022028344220535966
4	PDControl	F	Frontal Cortex	RORB_MME_ARHGAP15	rorb_mme_arhgap15	ENSG00000205559	CHKB-DT	-0.6311179253424357	1.271572316121471e-4	0.02205393686234447
4	PDControl	F	Frontal Cortex	RORB_MME_ARHGAP15	rorb_mme_arhgap15	ENSG00000198954	KIFBP	-0.6636099845790904	1.2770533055594897e-4	0.02209366031400206
4	PDControl	F	Frontal Cortex	RORB_MME_ARHGAP15	rorb_mme_arhgap15	ENSG00000147316	MCPH1	0.4785174337200315	1.279693823979922e-4	0.022111720215831736
4	PDControl	F	Frontal Cortex	RORB_MME_ARHGAP15	rorb_mme_arhgap15	ENSG00000001629	ANKIB1	0.2887665861978226	1.3788410794967704e-4	0.02311263787802032
4	PDControl	F	Frontal Cortex	RORB_MME_ARHGAP15	rorb_mme_arhgap15	ENSG00000163399	ATP1A1	-0.4404330492209736	1.5514416206851336e-4	0.024072621154425693
4	PDControl	F	Frontal Cortex	RORB_MME_ARHGAP15	rorb_mme_arhgap15	ENSG00000147099	HDAC8	0.600281136065627	1.5641282865159648e-4	0.024123746943464953
4	PDControl	F	Frontal Cortex	RORB_MME_ARHGAP15	rorb_mme_arhgap15	ENSG00000203879	GDI1	-0.6614321956747506	1.5844038023347313e-4	0.024209486477371145
4	PDControl	F	Frontal Cortex	RORB_MME_ARHGAP15	rorb_mme_arhgap15	ENSG00000103064	SLC7A6	-0.491782820914616	1.5861822014392714e-4	0.024219533204898062
4	PDControl	F	Frontal Cortex	RORB_MME_ARHGAP15	rorb_mme_arhgap15	ENSG00000275232	ENSG00000275232	-0.9628886771774372	1.694323088170187e-4	0.025015741113244488
4	PDControl	F	Frontal Cortex	RORB_MME_ARHGAP15	rorb_mme_arhgap15	ENSG00000232104	RFX3-DT	-0.7812245046000079	1.942911431787482e-4	0.026341142990109086
4	PDControl	F	Frontal Cortex	RORB_MME_ARHGAP15	rorb_mme_arhgap15	ENSG00000151304	SRFBP1	0.47108870975836226	2.3164488894327848e-4	0.028464738836842363
4	PDControl	F	Frontal Cortex	RORB_MME_ARHGAP15	rorb_mme_arhgap15	ENSG00000113595	TRIM23	-0.4764161393456341	2.551719313728613e-4	0.02963428793441782
4	PDControl	F	Frontal Cortex	RORB_MME_ARHGAP15	rorb_mme_arhgap15	ENSG00000180233	ZNRF2	0.528321086420104	0.00026291110411890773	0.030047325689725315
4	PDControl	F	Frontal Cortex	RORB_MME_ARHGAP15	rorb_mme_arhgap15	ENSG00000101333	PLCB4	0.6006225757987202	2.708006010168e-4	0.03034858073916033
4	PDControl	F	Frontal Cortex	RORB_MME_ARHGAP15	rorb_mme_arhgap15	ENSG00000168566	SNRNP48	0.5961575104622376	2.8069352198085084e-4	0.030853524105996878
4	PDControl	F	Frontal Cortex	RORB_MME_ARHGAP15	rorb_mme_arhgap15	ENSG00000186020	ZNF529	-0.4023223330685086	2.9069628488935913e-4	0.03137416363871523
4	PDControl	F	Frontal Cortex	RORB_MME_ARHGAP15	rorb_mme_arhgap15	ENSG00000196935	SRGAP1	0.4752574872902784	3.0533473126597886e-4	0.03196217656870071
4	PDControl	F	Frontal Cortex	RORB_MME_ARHGAP15	rorb_mme_arhgap15	ENSG00000272822	ENSG00000272822	-0.4512790944780436	3.0823824946737223e-4	0.03215088370299091
4	PDControl	F	Frontal Cortex	RORB_MME_ARHGAP15	rorb_mme_arhgap15	ENSG00000166848	TERF2IP	-0.4436421439386411	3.1979189877845426e-4	0.03269022173823955
4	PDControl	F	Frontal Cortex	RORB_MME_ARHGAP15	rorb_mme_arhgap15	ENSG00000166435	XRRA1	-0.7281128746180006	3.3598969408172186e-4	0.03340619963511387
4	PDControl	F	Frontal Cortex	RORB_MME_ARHGAP15	rorb_mme_arhgap15	ENSG00000260630	SNAI3-AS1	-0.6224093003442177	3.4342239499608946e-4	0.033862908854595766
4	PDControl	F	Frontal Cortex	RORB_MME_ARHGAP15	rorb_mme_arhgap15	ENSG00000147274	RBMX	-0.3597800340464543	3.553116933760479e-4	0.03432667880815875
4	PDControl	F	Frontal Cortex	RORB_MME_ARHGAP15	rorb_mme_arhgap15	ENSG00000127511	SIN3B	-0.4416273967740798	3.576634626800338e-4	0.03446036657104379
4	PDControl	F	Frontal Cortex	RORB_MME_ARHGAP15	rorb_mme_arhgap15	ENSG00000106261	ZKSCAN1	-0.32927446476267974	3.7933495935601693e-4	0.0352934418466204
4	PDControl	F	Frontal Cortex	RORB_MME_ARHGAP15	rorb_mme_arhgap15	ENSG00000106829	TLE4	0.7943349631422754	3.798733841398485e-4	0.03531666312166484
4	PDControl	F	Frontal Cortex	RORB_MME_ARHGAP15	rorb_mme_arhgap15	ENSG00000116191	RALGPS2	0.3696977544149682	3.808333667749406e-4	0.035361584566775
4	PDControl	F	Frontal Cortex	RORB_MME_ARHGAP15	rorb_mme_arhgap15	ENSG00000232451	ENSG00000232451	-0.8773534211015903	3.842502898781097e-4	0.03554940162942314
4	PDControl	F	Frontal Cortex	RORB_MME_ARHGAP15	rorb_mme_arhgap15	ENSG00000122512	PMS2	-0.5907459343460957	3.896006334085228e-4	0.035756120954978814
4	PDControl	F	Frontal Cortex	RORB_MME_ARHGAP15	rorb_mme_arhgap15	ENSG00000198821	CD247	0.5959172201455498	3.9571067274900604e-4	0.036030354322384106
4	PDControl	F	Frontal Cortex	RORB_MME_ARHGAP15	rorb_mme_arhgap15	ENSG00000053900	ANAPC4	-0.4968251950061493	4.133525736585947e-4	0.03680410159890703
4	PDControl	F	Frontal Cortex	RORB_MME_ARHGAP15	rorb_mme_arhgap15	ENSG00000128918	ALDH1A2	-0.7889110349352855	4.150647707346982e-4	0.036821224201427104
4	PDControl	F	Frontal Cortex	RORB_MME_ARHGAP15	rorb_mme_arhgap15	ENSG00000247157	LINC01252	-0.6298074698828673	4.3233250266248765e-4	0.03744461817384569
4	PDControl	F	Frontal Cortex	RORB_MME_ARHGAP15	rorb_mme_arhgap15	ENSG00000137504	CREBZF	-0.4504784669958939	4.524775720078642e-4	0.03815150391851149
4	PDControl	F	Frontal Cortex	RORB_MME_ARHGAP15	rorb_mme_arhgap15	ENSG00000188092	GPR89B	0.5176853854281918	4.648013312252298e-4	0.03862566841693873
4	PDControl	F	Frontal Cortex	RORB_MME_ARHGAP15	rorb_mme_arhgap15	ENSG00000136143	SUCLA2	-0.4889411954486036	4.6863042942443524e-4	0.03875907364424153
4	PDControl	F	Frontal Cortex	RORB_MME_ARHGAP15	rorb_mme_arhgap15	ENSG00000228436	LOC105378663	0.45711608708530616	5.031721419244721e-4	0.04003538743149339
4	PDControl	F	Frontal Cortex	RORB_MME_ARHGAP15	rorb_mme_arhgap15	ENSG00000144134	RABL2A	-0.41197673259665546	5.044750092043857e-4	0.04006020427879586
4	PDControl	F	Frontal Cortex	RORB_MME_ARHGAP15	rorb_mme_arhgap15	ENSG00000202538	RNU4-2	0.9742624976358529	5.057514754189473e-4	0.04008113001803017
4	PDControl	F	Frontal Cortex	RORB_MME_ARHGAP15	rorb_mme_arhgap15	ENSG00000164048	ZNF589	-0.406041049273699	5.216534848129585e-4	0.04064011568610216
4	PDControl	F	Frontal Cortex	RORB_MME_ARHGAP15	rorb_mme_arhgap15	ENSG00000184384	MAML2	0.8807445731558152	5.36886484767156e-4	0.04107937995505294
4	PDControl	F	Frontal Cortex	RORB_MME_ARHGAP15	rorb_mme_arhgap15	ENSG00000166575	TMEM135	0.3311247105827233	5.381813404410872e-4	0.041100598829373274
4	PDControl	F	Frontal Cortex	RORB_MME_ARHGAP15	rorb_mme_arhgap15	ENSG00000156515	HK1	-0.32288191588945026	5.535047642346729e-4	0.04163777922392285
4	PDControl	F	Frontal Cortex	RORB_MME_ARHGAP15	rorb_mme_arhgap15	ENSG00000113643	RARS1	-0.4335961739807228	5.659060422504596e-4	0.04203662239998831
4	PDControl	F	Frontal Cortex	RORB_MME_ARHGAP15	rorb_mme_arhgap15	ENSG00000109680	TBC1D19	0.3671628955385149	5.714694748417639e-4	0.042168206342012696
4	PDControl	F	Frontal Cortex	RORB_MME_ARHGAP15	rorb_mme_arhgap15	ENSG00000145431	PDGFC	0.6856136182081194	5.918344342671224e-4	0.042845502728108165
4	PDControl	F	Frontal Cortex	RORB_MME_ARHGAP15	rorb_mme_arhgap15	ENSG00000235823	OLMALINC	0.8633240724323858	5.934811635242349e-4	0.04291984494885277
4	PDControl	F	Frontal Cortex	RORB_MME_ARHGAP15	rorb_mme_arhgap15	ENSG00000187079	TEAD1	0.507348088862746	6.273546687393514e-4	0.044039685493449963
4	PDControl	F	Frontal Cortex	RORB_MME_ARHGAP15	rorb_mme_arhgap15	ENSG00000158711	ELK4	-0.559082223808506	6.591198407587197e-4	0.045170627225155156
4	PDControl	F	Frontal Cortex	RORB_MME_ARHGAP15	rorb_mme_arhgap15	ENSG00000228794	LINC01128	-0.5039657228263259	6.594881152210178e-4	0.045170627225155156
4	PDControl	F	Frontal Cortex	RORB_MME_ARHGAP15	rorb_mme_arhgap15	ENSG00000008853	RHOBTB2	-0.48887664065538505	6.609956581793519e-4	0.045216902543387276
4	PDControl	F	Frontal Cortex	RORB_MME_ARHGAP15	rorb_mme_arhgap15	ENSG00000145916	RMND5B	-0.4952859795316158	6.702965888455293e-4	0.04543793917646196
4	PDControl	F	Frontal Cortex	RORB_MME_ARHGAP15	rorb_mme_arhgap15	ENSG00000164741	DLC1	0.7854360719280251	6.927918360302266e-4	0.04619407210772465
4	PDControl	F	Frontal Cortex	RORB_MME_ARHGAP15	rorb_mme_arhgap15	ENSG00000181804	SLC9A9	0.7922540261097444	7.099450528824825e-4	0.04663074787040301
4	PDControl	F	Frontal Cortex	RORB_MME_ARHGAP15	rorb_mme_arhgap15	ENSG00000138346	DNA2	0.5345424722379768	7.388607334309415e-4	0.04748268789012427
4	PDControl	F	Frontal Cortex	RORB_MME_ARHGAP15	rorb_mme_arhgap15	ENSG00000167654	ATCAY	-0.3103706132802211	7.488286894715962e-4	0.04783471384652495
4	PDControl	F	Frontal Cortex	RORB_MME_ARHGAP15	rorb_mme_arhgap15	ENSG00000085511	MAP3K4	0.33963619242300425	7.583069530036522e-4	0.04814041213612299
4	PDControl	F	Frontal Cortex	RORB_MME_ARHGAP15	rorb_mme_arhgap15	ENSG00000116688	MFN2	-0.4978849679352768	7.6592074659012e-4	0.048313708565538155
4	PDControl	F	Frontal Cortex	RORB_MME_ARHGAP15	rorb_mme_arhgap15	ENSG00000143761	ARF1	-0.49484292722472834	7.674466239943675e-4	0.04836590065087233
4	PDControl	F	Frontal Cortex	RORB_MME_ARHGAP15	rorb_mme_arhgap15	ENSG00000145592	RPL37	-0.4627105151905715	7.89413580095378e-4	0.04906635769754414
4	PDControl	F	Frontal Cortex	RORB_MME_ARHGAP15	rorb_mme_arhgap15	ENSG00000101542	CDH20	0.9487354385309263	8.131742111037703e-4	0.0496766224450228
4	PDControl	F	Frontal Cortex	RORB_MME_ARHGAP15	rorb_mme_arhgap15	ENSG00000168843	FSTL5	0.47057878689794563	8.357952769524719e-4	0.05032550821146446
4	PDControl	F	Frontal Cortex	RORB_MME_ARHGAP15	rorb_mme_arhgap15	ENSG00000112576	CCND3	0.5161374044219755	8.368248665412774e-4	0.050331809352616136
4	PDControl	F	Frontal Cortex	RORB_MME_ARHGAP15	rorb_mme_arhgap15	ENSG00000081665	ZNF506	-0.5480133580307536	8.745549344828179e-4	0.05126668789586992
4	PDControl	F	Frontal Cortex	RORB_MME_ARHGAP15	rorb_mme_arhgap15	ENSG00000111817	DSE	0.3924704800623493	8.903405807494483e-4	0.05166675117611335
4	PDControl	F	Frontal Cortex	RORB_MME_ARHGAP15	rorb_mme_arhgap15	ENSG00000096093	EFHC1	0.41242234128837474	8.911236562502945e-4	0.05166675117611335
4	PDControl	F	Frontal Cortex	RORB_MME_ARHGAP15	rorb_mme_arhgap15	ENSG00000157954	WIPI2	-0.4048391657377257	9.26464997415531e-4	0.052596381216185775
4	PDControl	F	Frontal Cortex	RORB_MME_ARHGAP15	rorb_mme_arhgap15	ENSG00000066654	THUMPD1	-0.46530127861192216	9.326221191495802e-4	0.05275409294474181
4	PDControl	F	Frontal Cortex	RORB_MME_ARHGAP15	rorb_mme_arhgap15	ENSG00000119977	TCTN3	-0.5230025115816646	9.686756783032891e-4	0.05365598616170926
4	PDControl	F	Frontal Cortex	RORB_MME_ARHGAP15	rorb_mme_arhgap15	ENSG00000126733	DACH2	0.5036022344782749	0.001016633011220817	0.05483400002621875
4	PDControl	F	Frontal Cortex	RORB_MME_ARHGAP15	rorb_mme_arhgap15	ENSG00000099365	STX1B	-0.46596594677427294	0.0010454216414922494	0.05554565042378433
4	PDControl	F	Frontal Cortex	RORB_MME_ARHGAP15	rorb_mme_arhgap15	ENSG00000127081	ZNF484	-0.49674097790523675	0.001065442345874583	0.05595787131242582
4	PDControl	F	Frontal Cortex	RORB_MME_ARHGAP15	rorb_mme_arhgap15	ENSG00000177108	ZDHHC22	-0.664514392309913	0.0010807490471422124	0.056293028947564855
4	PDControl	F	Frontal Cortex	RORB_MME_ARHGAP15	rorb_mme_arhgap15	ENSG00000143374	TARS2	-0.507881491092097	0.0011020325281530699	0.05668631742529483
4	PDControl	F	Frontal Cortex	RORB_MME_ARHGAP15	rorb_mme_arhgap15	ENSG00000196632	WNK3	0.46144218291882577	0.0011054452030011261	0.0567599166413249
4	PDControl	F	Frontal Cortex	RORB_MME_ARHGAP15	rorb_mme_arhgap15	ENSG00000100815	TRIP11	0.41071820119869784	0.0011176293701319535	0.05694667045042653
4	PDControl	F	Frontal Cortex	RORB_MME_ARHGAP15	rorb_mme_arhgap15	ENSG00000167113	COQ4	-0.4847696535656292	0.0011633551979351232	0.057901445837482704
4	PDControl	F	Frontal Cortex	RORB_MME_ARHGAP15	rorb_mme_arhgap15	ENSG00000107779	BMPR1A	0.3209081879934459	0.001173232229427706	0.05817972388972495
4	PDControl	F	Frontal Cortex	RORB_MME_ARHGAP15	rorb_mme_arhgap15	ENSG00000155287	SLC25A28	0.44409199666764154	0.0011974440987346016	0.05875451973633458
4	PDControl	F	Frontal Cortex	RORB_MME_ARHGAP15	rorb_mme_arhgap15	ENSG00000135116	HRK	-0.5775590755781685	0.0011977717624187538	0.05875970344692155
4	PDControl	F	Frontal Cortex	RORB_MME_ARHGAP15	rorb_mme_arhgap15	ENSG00000115524	SF3B1	-0.2992629052626947	0.0012149584535809136	0.05906975731635861
4	PDControl	F	Frontal Cortex	RORB_MME_ARHGAP15	rorb_mme_arhgap15	ENSG00000198399	ITSN2	0.29425605238960006	0.0012428870065139773	0.059794931047937865
4	PDControl	F	Frontal Cortex	RORB_MME_ARHGAP15	rorb_mme_arhgap15	ENSG00000173875	ZNF791	-0.41746460428861454	0.0012629261365611245	0.0601440770801199
4	PDControl	F	Frontal Cortex	RORB_MME_ARHGAP15	rorb_mme_arhgap15	ENSG00000236790	LINC00299	0.8084276580699576	0.0013215312547064856	0.06161236297927236
4	PDControl	F	Frontal Cortex	RORB_MME_ARHGAP15	rorb_mme_arhgap15	ENSG00000040199	PHLPP2	0.26539703134797143	0.0013409136285727095	0.062118681678490995
4	PDControl	F	Frontal Cortex	RORB_MME_ARHGAP15	rorb_mme_arhgap15	ENSG00000169855	ROBO1	0.7015062848549354	0.0013533365988884461	0.06244353231662846
4	PDControl	F	Frontal Cortex	RORB_MME_ARHGAP15	rorb_mme_arhgap15	ENSG00000127922	SEM1	0.5147951609670276	0.0013576542254390117	0.062478134749775156
4	PDControl	F	Frontal Cortex	RORB_MME_ARHGAP15	rorb_mme_arhgap15	ENSG00000196470	SIAH1	-0.47512049157076497	0.0013631910348176981	0.06250910188123714
4	PDControl	F	Frontal Cortex	RORB_MME_ARHGAP15	rorb_mme_arhgap15	ENSG00000183580	FBXL7	0.7799389200852369	0.001401245912048676	0.06322559132280356
4	PDControl	F	Frontal Cortex	RORB_MME_ARHGAP15	rorb_mme_arhgap15	ENSG00000146414	SHPRH	0.31205753035827044	0.001429959369039435	0.0636006720751192
4	PDControl	F	Frontal Cortex	RORB_MME_ARHGAP15	rorb_mme_arhgap15	ENSG00000175581	MRPL48	0.5161121696948019	0.0014712051699303098	0.06436516808915924
4	PDControl	F	Frontal Cortex	RORB_MME_ARHGAP15	rorb_mme_arhgap15	ENSG00000164118	CEP44	0.36301338219734536	0.0014863721323671128	0.06471503011619772
4	PDControl	F	Frontal Cortex	RORB_MME_ARHGAP15	rorb_mme_arhgap15	ENSG00000183654	MARCHF11	-0.5153420824193597	0.0014874520826386485	0.06472835275747613
4	PDControl	F	Frontal Cortex	RORB_MME_ARHGAP15	rorb_mme_arhgap15	ENSG00000184009	ACTG1	-0.7353889548451242	0.0015203174683382755	0.06526923201855957
4	PDControl	F	Frontal Cortex	RORB_MME_ARHGAP15	rorb_mme_arhgap15	ENSG00000181322	NME9	0.561363854323357	0.0015924374192160039	0.06666791245644921
4	PDControl	F	Frontal Cortex	RORB_MME_ARHGAP15	rorb_mme_arhgap15	ENSG00000184014	DENND5A	-0.3530894376022582	0.001627404580645335	0.06731782379804742
4	PDControl	F	Frontal Cortex	RORB_MME_ARHGAP15	rorb_mme_arhgap15	ENSG00000165868	HSPA12A	0.3382637684150662	0.001634750949301928	0.06741029517472046
4	PDControl	F	Frontal Cortex	RORB_MME_ARHGAP15	rorb_mme_arhgap15	ENSG00000145794	MEGF10	0.7844431620305352	0.0016467878213562205	0.06768495882876796
4	PDControl	F	Frontal Cortex	RORB_MME_ARHGAP15	rorb_mme_arhgap15	ENSG00000214135	ENSG00000214135	-0.280487239394251	0.0017089741522898153	0.06881867822192246
4	PDControl	F	Frontal Cortex	RORB_MME_ARHGAP15	rorb_mme_arhgap15	ENSG00000229425	LOC101927745	1.1191139920895887	0.001723195441272178	0.06906271111546941
4	PDControl	F	Frontal Cortex	RORB_MME_ARHGAP15	rorb_mme_arhgap15	ENSG00000092445	TYRO3	-0.4822408769496791	0.0017450628703560324	0.06940684360914477
4	PDControl	F	Frontal Cortex	RORB_MME_ARHGAP15	rorb_mme_arhgap15	ENSG00000162086	ZNF75A	-0.4459179373106954	0.001757459915471305	0.06957577833171982
4	PDControl	F	Frontal Cortex	RORB_MME_ARHGAP15	rorb_mme_arhgap15	ENSG00000069329	VPS35	-0.3975796139130292	0.0017677066284027515	0.06967774631661974
4	PDControl	F	Frontal Cortex	RORB_MME_ARHGAP15	rorb_mme_arhgap15	ENSG00000172081	MOB3A	-0.6274914567307621	0.0018214705587704318	0.07065015219700224
4	PDControl	F	Frontal Cortex	RORB_MME_ARHGAP15	rorb_mme_arhgap15	ENSG00000151322	NPAS3	0.640354527907256	0.0018457594201650922	0.07115383297936638
4	PDControl	F	Frontal Cortex	RORB_MME_ARHGAP15	rorb_mme_arhgap15	ENSG00000180747	SMG1P3	-0.35534429579455384	0.0018634036329585378	0.07146626128164879
4	PDControl	F	Frontal Cortex	RORB_MME_ARHGAP15	rorb_mme_arhgap15	ENSG00000169857	AVEN	-0.5737144771880285	0.0018916499220357796	0.07188773174631456
4	PDControl	F	Frontal Cortex	RORB_MME_ARHGAP15	rorb_mme_arhgap15	ENSG00000109881	CCDC34	0.5767155360191945	0.0019253603872203121	0.07243128648835169
4	PDControl	F	Frontal Cortex	RORB_MME_ARHGAP15	rorb_mme_arhgap15	ENSG00000125462	MIR9-1HG	-0.4374306408808808	0.0019355789698632861	0.07258001409545235
4	PDControl	F	Frontal Cortex	RORB_MME_ARHGAP15	rorb_mme_arhgap15	ENSG00000164684	ZNF704	0.3668489107329691	0.001935692039088854	0.07258001409545235
4	PDControl	F	Frontal Cortex	RORB_MME_ARHGAP15	rorb_mme_arhgap15	ENSG00000283141	ENSG00000283141	-0.551402334282252	0.0019991848647272744	0.07372466606716761
4	PDControl	F	Frontal Cortex	RORB_MME_ARHGAP15	rorb_mme_arhgap15	ENSG00000187164	SHTN1	0.4173054128140956	0.002039715781080557	0.07426814901409393
4	PDControl	F	Frontal Cortex	RORB_MME_ARHGAP15	rorb_mme_arhgap15	ENSG00000130287	NCAN	-0.4570250813828505	0.0020444185321414217	0.07433251371108732
4	PDControl	F	Frontal Cortex	RORB_MME_ARHGAP15	rorb_mme_arhgap15	ENSG00000135503	ACVR1B	-0.3160359801746848	0.0020526454244410718	0.07443621135207025
4	PDControl	F	Frontal Cortex	RORB_MME_ARHGAP15	rorb_mme_arhgap15	ENSG00000139197	PEX5	-0.5270652402384535	0.002076723016760851	0.07476910592833184
4	PDControl	F	Frontal Cortex	RORB_MME_ARHGAP15	rorb_mme_arhgap15	ENSG00000083896	YTHDC1	0.2893408775671986	0.0020965246385779217	0.07506430854678792
4	PDControl	F	Frontal Cortex	RORB_MME_ARHGAP15	rorb_mme_arhgap15	ENSG00000006459	KDM7A	-0.5186817472549228	0.002142477111167534	0.075834056139745
4	PDControl	F	Frontal Cortex	RORB_MME_ARHGAP15	rorb_mme_arhgap15	ENSG00000130066	SAT1	-0.5696042421246306	0.0021839685401383716	0.07662659238198892
4	PDControl	F	Frontal Cortex	RORB_MME_ARHGAP15	rorb_mme_arhgap15	ENSG00000119392	GLE1	-0.44154185784915256	0.0021991127697116018	0.07682929712403674
4	PDControl	F	Frontal Cortex	RORB_MME_ARHGAP15	rorb_mme_arhgap15	ENSG00000175265	GOLGA8A	-0.4760550463501465	0.00223134231684626	0.07735553156482529
4	PDControl	F	Frontal Cortex	RORB_MME_ARHGAP15	rorb_mme_arhgap15	ENSG00000266202	ENSG00000266202	-0.7176552564880185	0.002246324358067872	0.07751184030667543
4	PDControl	F	Frontal Cortex	RORB_MME_ARHGAP15	rorb_mme_arhgap15	ENSG00000136238	RAC1	-0.4010499463236288	0.002326951627117213	0.07868069460581756
4	PDControl	F	Frontal Cortex	RORB_MME_ARHGAP15	rorb_mme_arhgap15	ENSG00000128585	MKLN1	0.272425236468532	0.0023328548650272873	0.0787771179806801
4	PDControl	F	Frontal Cortex	RORB_MME_ARHGAP15	rorb_mme_arhgap15	ENSG00000125827	TMX4	-0.5342856179441426	0.0023734803546720884	0.07937258167377423
4	PDControl	F	Frontal Cortex	RORB_MME_ARHGAP15	rorb_mme_arhgap15	ENSG00000117152	RGS4	-0.6308348076404782	0.0024287491156502034	0.08011418205016176
4	PDControl	F	Frontal Cortex	RORB_MME_ARHGAP15	rorb_mme_arhgap15	ENSG00000116005	PCYOX1	-0.4417294740028792	0.0024327037968280498	0.08014901039005948
4	PDControl	F	Frontal Cortex	RORB_MME_ARHGAP15	rorb_mme_arhgap15	ENSG00000178031	ADAMTSL1	0.8093090492339448	0.002460029278807137	0.08058916258702302
4	PDControl	F	Frontal Cortex	RORB_MME_ARHGAP15	rorb_mme_arhgap15	ENSG00000185630	PBX1	0.36128559258175486	0.002495462365682559	0.08119295918114892
4	PDControl	F	Frontal Cortex	RORB_MME_ARHGAP15	rorb_mme_arhgap15	ENSG00000058668	ATP2B4	0.39376730106252555	0.002539312148222358	0.08200317338542346
4	PDControl	F	Frontal Cortex	RORB_MME_ARHGAP15	rorb_mme_arhgap15	ENSG00000286044	ENSG00000286044	1.2244094768430491	0.0025642615639494305	0.08238623503587487
4	PDControl	F	Frontal Cortex	RORB_MME_ARHGAP15	rorb_mme_arhgap15	ENSG00000141298	SSH2	0.2853816116685408	0.002658041969941829	0.08376653676654731
4	PDControl	F	Frontal Cortex	RORB_MME_ARHGAP15	rorb_mme_arhgap15	ENSG00000125122	FBXL9P	-0.4774034707860073	0.0026952931215378116	0.08418121337232969
4	PDControl	F	Frontal Cortex	RORB_MME_ARHGAP15	rorb_mme_arhgap15	ENSG00000197147	LRRC8B	-0.4325519973053762	0.0027027695237720195	0.0842627438970595
4	PDControl	F	Frontal Cortex	RORB_MME_ARHGAP15	rorb_mme_arhgap15	ENSG00000184402	SS18L1	-0.35237960226507603	0.0027400675803231815	0.08471332274422315
4	PDControl	F	Frontal Cortex	RORB_MME_ARHGAP15	rorb_mme_arhgap15	ENSG00000101098	RIMS4	-0.48461372389187485	0.0027692323945068043	0.08517434577010038
4	PDControl	F	Frontal Cortex	RORB_MME_ARHGAP15	rorb_mme_arhgap15	ENSG00000099385	BCL7C	-0.8058738218274355	0.002784682028297558	0.0852690827912216
4	PDControl	F	Frontal Cortex	RORB_MME_ARHGAP15	rorb_mme_arhgap15	ENSG00000104967	NOVA2	-0.3745141246689778	0.002804786285714137	0.08551155863548567
4	PDControl	F	Frontal Cortex	RORB_MME_ARHGAP15	rorb_mme_arhgap15	ENSG00000138639	ARHGAP24	0.8709193094587597	0.002812143025716877	0.08557571823841863
4	PDControl	F	Frontal Cortex	RORB_MME_ARHGAP15	rorb_mme_arhgap15	ENSG00000287621	ENSG00000287621	-0.7129242940385492	0.0028175034653196273	0.08559242107781684
4	PDControl	F	Frontal Cortex	RORB_MME_ARHGAP15	rorb_mme_arhgap15	ENSG00000150403	TMCO3	-0.29699773801253126	0.0028821001026812475	0.086422752900374
4	PDControl	F	Frontal Cortex	RORB_MME_ARHGAP15	rorb_mme_arhgap15	ENSG00000146151	HMGCLL1	0.4866937616563378	0.0029074006696093624	0.08676810094484116
4	PDControl	F	Frontal Cortex	RORB_MME_ARHGAP15	rorb_mme_arhgap15	ENSG00000250686	ENSG00000250686	0.3649645902906471	0.0029228073653538105	0.0869041043706829
4	PDControl	F	Frontal Cortex	RORB_MME_ARHGAP15	rorb_mme_arhgap15	ENSG00000186472	PCLO	0.2560851380015716	0.0029730323939819157	0.08756630003376276
4	PDControl	F	Frontal Cortex	RORB_MME_ARHGAP15	rorb_mme_arhgap15	ENSG00000165973	NELL1	0.694124132007798	0.003002890111690362	0.08796593722591398
4	PDControl	F	Frontal Cortex	RORB_MME_ARHGAP15	rorb_mme_arhgap15	ENSG00000138463	SLC49A4	0.31759950424200944	0.003049927344199836	0.08862490819042615
4	PDControl	F	Frontal Cortex	RORB_MME_ARHGAP15	rorb_mme_arhgap15	ENSG00000225190	PLEKHM1	-0.43503680566163494	0.0030507086378297275	0.08862894160003312
4	PDControl	F	Frontal Cortex	RORB_MME_ARHGAP15	rorb_mme_arhgap15	ENSG00000205581	HMGN1	-0.4962408492041588	0.003088946190161578	0.08911357199220331
4	PDControl	F	Frontal Cortex	RORB_MME_ARHGAP15	rorb_mme_arhgap15	ENSG00000122741	DCAF10	0.3315975530850075	0.003101272015129436	0.08920899615978463
4	PDControl	F	Frontal Cortex	RORB_MME_ARHGAP15	rorb_mme_arhgap15	ENSG00000183783	KCTD8	0.6876181036866811	0.003118687704340116	0.08947323244498799
4	PDControl	F	Frontal Cortex	RORB_MME_ARHGAP15	rorb_mme_arhgap15	ENSG00000268797	ENSG00000268797	-0.4818123722101042	0.0031479064634326952	0.08987839193362038
4	PDControl	F	Frontal Cortex	RORB_MME_ARHGAP15	rorb_mme_arhgap15	ENSG00000198939	ZFP2	-0.5401927866870428	0.0031562250783994383	0.08998603998354655
4	PDControl	F	Frontal Cortex	RORB_MME_ARHGAP15	rorb_mme_arhgap15	ENSG00000134982	APC	0.2728766206679394	0.0032186813591999538	0.09087804093298292
4	PDControl	F	Frontal Cortex	RORB_MME_ARHGAP15	rorb_mme_arhgap15	ENSG00000120063	GNA13	0.35996654148124563	0.003219518375694661	0.09089240844137018
4	PDControl	F	Frontal Cortex	RORB_MME_ARHGAP15	rorb_mme_arhgap15	ENSG00000156313	RPGR	0.4156554756230273	0.003239623845356044	0.09116183578394901
4	PDControl	F	Frontal Cortex	RORB_MME_ARHGAP15	rorb_mme_arhgap15	ENSG00000006116	CACNG3	0.37060294774521285	0.00324847226514519	0.09126332249438887
4	PDControl	F	Frontal Cortex	RORB_MME_ARHGAP15	rorb_mme_arhgap15	ENSG00000224905	ENSG00000224905	0.6385457066650355	0.003251052890810424	0.09126853452927589
4	PDControl	F	Frontal Cortex	RORB_MME_ARHGAP15	rorb_mme_arhgap15	ENSG00000216937	CCDC7	0.36268354924915247	0.0033105158101890946	0.09212799956013118
4	PDControl	F	Frontal Cortex	RORB_MME_ARHGAP15	rorb_mme_arhgap15	ENSG00000228253	ATP8	0.9389875597380399	0.0033843714470545116	0.09308903552895786
4	PDControl	F	Frontal Cortex	RORB_MME_ARHGAP15	rorb_mme_arhgap15	ENSG00000114573	ATP6V1A	-0.28197832419603674	0.003397368433384213	0.09332927501933103
4	PDControl	F	Frontal Cortex	RORB_MME_ARHGAP15	rorb_mme_arhgap15	ENSG00000060237	WNK1	0.24143069837890252	0.00345184187813566	0.09390047291768741
4	PDControl	F	Frontal Cortex	RORB_MME_ARHGAP15	rorb_mme_arhgap15	ENSG00000120963	ZNF706	0.41149780508232237	0.00345418675276435	0.09392876918543193
4	PDControl	F	Frontal Cortex	RORB_MME_ARHGAP15	rorb_mme_arhgap15	ENSG00000237686	SCIRT	-0.6799769163680587	0.0035028233667515818	0.09434223249185336
4	PDControl	F	Frontal Cortex	RORB_MME_ARHGAP15	rorb_mme_arhgap15	ENSG00000134440	NARS1	-0.48729689548668276	0.003562384255140025	0.09497535512976374
4	PDControl	F	Frontal Cortex	RORB_MME_ARHGAP15	rorb_mme_arhgap15	ENSG00000132824	SERINC3	-0.4220144546463427	0.0035641080679996483	0.09497535512976374
4	PDControl	F	Frontal Cortex	RORB_MME_ARHGAP15	rorb_mme_arhgap15	ENSG00000205629	LCMT1	-0.2900901387567103	0.003581751877601173	0.09513913980483414
4	PDControl	F	Frontal Cortex	RORB_MME_ARHGAP15	rorb_mme_arhgap15	ENSG00000225206	MIR137HG	0.44151767165951306	0.0035891745422270906	0.09522037365928676
4	PDControl	F	Frontal Cortex	RORB_MME_ARHGAP15	rorb_mme_arhgap15	ENSG00000119004	CYP20A1	-0.42344082495093005	0.003629861050546598	0.09575262320394735
4	PDControl	F	Frontal Cortex	RORB_MME_ARHGAP15	rorb_mme_arhgap15	ENSG00000154040	CABYR	0.6102563692333023	0.003659542572827349	0.09609955758945805
4	PDControl	F	Frontal Cortex	RORB_MME_ARHGAP15	rorb_mme_arhgap15	ENSG00000125851	PCSK2	0.3402459803919662	0.0036658767504222658	0.09618016562155265
4	PDControl	F	Frontal Cortex	RORB_MME_ARHGAP15	rorb_mme_arhgap15	ENSG00000024862	CCDC28A	-0.5664092322942564	0.0036723827079984494	0.09622694824980478
4	PDControl	F	Frontal Cortex	RORB_MME_ARHGAP15	rorb_mme_arhgap15	ENSG00000117859	OSBPL9	0.2809919260051421	0.0037077201380483434	0.09672864571505775
4	PDControl	F	Frontal Cortex	RORB_MME_ARHGAP15	rorb_mme_arhgap15	ENSG00000163075	CFAP221	-0.40872393174172306	0.0037190224781163852	0.09685972310374265
4	PDControl	F	Frontal Cortex	RORB_MME_ARHGAP15	rorb_mme_arhgap15	ENSG00000214425	ENSG00000214425	0.47187149168489473	0.003792865052892891	0.097653915343632
4	PDControl	F	Frontal Cortex	RORB_MME_ARHGAP15	rorb_mme_arhgap15	ENSG00000102024	PLS3	0.7096870143749587	0.0038620452924366393	0.09855474176749518
4	PDControl	F	Frontal Cortex	RORB_MME_ARHGAP15	rorb_mme_arhgap15	ENSG00000063660	GPC1	-0.44069913984600895	0.0038651614795512917	0.0985797690393735
4	PDControl	F	Frontal Cortex	RORB_MME_ARHGAP15	rorb_mme_arhgap15	ENSG00000125676	THOC2	0.3183811074002474	0.004014049384752174	0.10022675675092779
4	PDControl	F	Frontal Cortex	RORB_MME_ARHGAP15	rorb_mme_arhgap15	ENSG00000166619	BLCAP	-0.3685243291154512	0.00403377790885477	0.10033310808293593
4	PDControl	F	Frontal Cortex	RORB_MME_ARHGAP15	rorb_mme_arhgap15	ENSG00000137944	KYAT3	0.3409605585916209	0.004106344246336488	0.1011903323571643
4	PDControl	F	Frontal Cortex	RORB_MME_ARHGAP15	rorb_mme_arhgap15	ENSG00000131100	ATP6V1E1	-0.36384055797971016	0.004141819773613795	0.10170260485064916
4	PDControl	F	Frontal Cortex	RORB_MME_ARHGAP15	rorb_mme_arhgap15	ENSG00000186566	GPATCH8	0.2417557701823707	0.004153393888411361	0.10181127984659681
4	PDControl	F	Frontal Cortex	RORB_MME_ARHGAP15	rorb_mme_arhgap15	ENSG00000131374	TBC1D5	0.34207992364608053	0.004176840871659137	0.10202751762126734
4	PDControl	F	Frontal Cortex	RORB_MME_ARHGAP15	rorb_mme_arhgap15	ENSG00000110958	PTGES3	0.3714238864854238	0.004185268300316005	0.10209968285096242
4	PDControl	F	Frontal Cortex	RORB_MME_ARHGAP15	rorb_mme_arhgap15	ENSG00000035928	RFC1	0.40087607482958454	0.0042272954481523415	0.10266005630577167
4	PDControl	F	Frontal Cortex	RORB_MME_ARHGAP15	rorb_mme_arhgap15	ENSG00000109046	WSB1	-0.4305034226822908	0.004227883003815921	0.10266005630577167
4	PDControl	F	Frontal Cortex	RORB_MME_ARHGAP15	rorb_mme_arhgap15	ENSG00000104447	TRPS1	0.4760881416384679	0.00423388389069661	0.10270687181611883
4	PDControl	F	Frontal Cortex	RORB_MME_ARHGAP15	rorb_mme_arhgap15	ENSG00000070950	RAD18	0.3861953726414882	0.004242052958924628	0.10274292327876026
4	PDControl	F	Frontal Cortex	RORB_MME_ARHGAP15	rorb_mme_arhgap15	ENSG00000136379	ABHD17C	-0.4270590814356101	0.004251192962994792	0.10276964748698977
4	PDControl	F	Frontal Cortex	RORB_MME_ARHGAP15	rorb_mme_arhgap15	ENSG00000154978	VOPP1	-0.35892274291614346	0.004293925872423652	0.10330503408595029
4	PDControl	F	Frontal Cortex	RORB_MME_ARHGAP15	rorb_mme_arhgap15	ENSG00000243069	ARHGEF26-AS1	0.7693532927680922	0.004327647783953176	0.10370260258972222
4	PDControl	F	Frontal Cortex	RORB_MME_ARHGAP15	rorb_mme_arhgap15	ENSG00000141367	CLTC	-0.28739170649757817	0.004352517910666088	0.1039995192761341
4	PDControl	F	Frontal Cortex	RORB_MME_ARHGAP15	rorb_mme_arhgap15	ENSG00000260903	XKR7	-0.5302572183442118	0.004364301369641633	0.10413316862438944
4	PDControl	F	Frontal Cortex	RORB_MME_ARHGAP15	rorb_mme_arhgap15	ENSG00000124302	CHST8	0.5951511500371449	0.004415259694203072	0.10473987168212447
4	PDControl	F	Frontal Cortex	RORB_MME_ARHGAP15	rorb_mme_arhgap15	ENSG00000162599	NFIA	0.9196236743544572	0.004470129342423804	0.10540790896894998
4	PDControl	F	Frontal Cortex	RORB_MME_ARHGAP15	rorb_mme_arhgap15	ENSG00000107938	EDRF1	-0.39239962946930795	0.0044829763898375915	0.10550178324484812
4	PDControl	F	Frontal Cortex	RORB_MME_ARHGAP15	rorb_mme_arhgap15	ENSG00000007168	PAFAH1B1	-0.22451998037976573	0.004534132601331969	0.1061058281555872
4	PDControl	F	Frontal Cortex	RORB_MME_ARHGAP15	rorb_mme_arhgap15	ENSG00000226752	CUTALP	-0.617301974912233	0.0045937148692276365	0.10668456432221096
4	PDControl	F	Frontal Cortex	RORB_MME_ARHGAP15	rorb_mme_arhgap15	ENSG00000163629	PTPN13	0.33207295439764106	0.00460642663574223	0.1067692599158593
4	PDControl	F	Frontal Cortex	RORB_MME_ARHGAP15	rorb_mme_arhgap15	ENSG00000110880	CORO1C	-0.3456642286856457	0.0046313042192589835	0.10699668645880162
4	PDControl	F	Frontal Cortex	RORB_MME_ARHGAP15	rorb_mme_arhgap15	ENSG00000135525	MAP7	0.29959282744138527	0.004653092573134957	0.10710697531783375
4	PDControl	F	Frontal Cortex	RORB_MME_ARHGAP15	rorb_mme_arhgap15	ENSG00000163466	ARPC2	-0.3297460211295471	0.004757261416238712	0.10828096181536813
4	PDControl	F	Frontal Cortex	RORB_MME_ARHGAP15	rorb_mme_arhgap15	ENSG00000119650	IFT43	0.27044700985080095	0.004770227797300253	0.10846022537547377
4	PDControl	F	Frontal Cortex	RORB_MME_ARHGAP15	rorb_mme_arhgap15	ENSG00000118007	STAG1	0.29487037910232594	0.004774864447025573	0.10851220293744587
4	PDControl	F	Frontal Cortex	RORB_MME_ARHGAP15	rorb_mme_arhgap15	ENSG00000266076	ENSG00000266076	0.38533853278570085	0.004807463856139123	0.10886005120481282
4	PDControl	F	Frontal Cortex	RORB_MME_ARHGAP15	rorb_mme_arhgap15	ENSG00000142864	SERBP1	-0.4412772288584508	0.0048187725062060795	0.108955790003385
4	PDControl	F	Frontal Cortex	RORB_MME_ARHGAP15	rorb_mme_arhgap15	ENSG00000172318	B3GALT1	0.3659549387041521	0.004825944097564826	0.10904673046888588
4	PDControl	F	Frontal Cortex	RORB_MME_ARHGAP15	rorb_mme_arhgap15	ENSG00000286318	ENSG00000286318	0.41413657040898144	0.004845618496015698	0.10917875846602937
4	PDControl	F	Frontal Cortex	RORB_MME_ARHGAP15	rorb_mme_arhgap15	ENSG00000137075	RNF38	0.25768408662616515	0.004856679389775637	0.10930533079735276
4	PDControl	F	Frontal Cortex	RORB_MME_ARHGAP15	rorb_mme_arhgap15	ENSG00000147647	DPYS	0.6244686028404463	0.004857746940163768	0.10931055367889353
4	PDControl	F	Frontal Cortex	RORB_MME_ARHGAP15	rorb_mme_arhgap15	ENSG00000065243	PKN2	0.2732761297545423	0.004860121775028631	0.10931070965239183
4	PDControl	F	Frontal Cortex	RORB_MME_ARHGAP15	rorb_mme_arhgap15	ENSG00000176095	IP6K1	-0.29484216722678	0.004888268062875929	0.10963217622052127
4	PDControl	F	Frontal Cortex	RORB_MME_ARHGAP15	rorb_mme_arhgap15	ENSG00000246859	STARD4-AS1	-0.6962134389828742	0.004905458419614554	0.10983096810194684
4	PDControl	F	Frontal Cortex	RORB_MME_ARHGAP15	rorb_mme_arhgap15	ENSG00000096063	SRPK1	0.27028904789395813	0.004960195485345038	0.1103783968607981
4	PDControl	F	Frontal Cortex	RORB_MME_ARHGAP15	rorb_mme_arhgap15	ENSG00000198189	HSD17B11	0.5028776860788868	0.005019863872462295	0.11089822464168983
4	PDControl	F	Frontal Cortex	RORB_MME_ARHGAP15	rorb_mme_arhgap15	ENSG00000280128	ENSG00000280128	-0.44358117890132664	0.00502410528034656	0.11089822464168983
4	PDControl	F	Frontal Cortex	RORB_MME_ARHGAP15	rorb_mme_arhgap15	ENSG00000145526	CDH18	0.28081044757213824	0.005066083459564109	0.11133043975829311
4	PDControl	F	Frontal Cortex	RORB_MME_ARHGAP15	rorb_mme_arhgap15	ENSG00000133624	ENSG00000133624	-0.3428711344202693	0.005078747008545319	0.11140543479638006
4	PDControl	F	Frontal Cortex	RORB_MME_ARHGAP15	rorb_mme_arhgap15	ENSG00000228393	ENSG00000228393	0.30515726665573606	0.00508596023945112	0.11143002762448523
4	PDControl	F	Frontal Cortex	RORB_MME_ARHGAP15	rorb_mme_arhgap15	ENSG00000011258	MBTD1	0.2685826428613094	0.005087695963896827	0.11144070629011552
4	PDControl	F	Frontal Cortex	RORB_MME_ARHGAP15	rorb_mme_arhgap15	ENSG00000114757	PEX5L	0.6704491527845731	0.005138104157613251	0.11193622995751737
4	PDControl	F	Frontal Cortex	RORB_MME_ARHGAP15	rorb_mme_arhgap15	ENSG00000116001	TIA1	-0.3758815847663257	0.005170833998088836	0.11232931427197641
4	PDControl	F	Frontal Cortex	RORB_MME_ARHGAP15	rorb_mme_arhgap15	ENSG00000115041	KCNIP3	-0.5236504639395001	0.005173088031745009	0.11232931427197641
4	PDControl	F	Frontal Cortex	RORB_MME_ARHGAP15	rorb_mme_arhgap15	ENSG00000205133	TRIQK	0.394435956739982	0.005200420424325308	0.11252383794625796
4	PDControl	F	Frontal Cortex	RORB_MME_ARHGAP15	rorb_mme_arhgap15	ENSG00000104129	DNAJC17	0.4605957407812422	0.005281153193912716	0.1132958958295673
4	PDControl	F	Frontal Cortex	RORB_MME_ARHGAP15	rorb_mme_arhgap15	ENSG00000151422	FER	0.31573865451306204	0.005338333174015178	0.1137660122237361
4	PDControl	F	Frontal Cortex	RORB_MME_ARHGAP15	rorb_mme_arhgap15	ENSG00000197555	SIPA1L1	0.2735605328731676	0.005340345627125981	0.11378824930524474
4	PDControl	F	Frontal Cortex	RORB_MME_ARHGAP15	rorb_mme_arhgap15	ENSG00000198496	NBR2	-0.4844199840700547	0.005378558152770313	0.11410286611614974
4	PDControl	F	Frontal Cortex	RORB_MME_ARHGAP15	rorb_mme_arhgap15	ENSG00000131368	MRPS25	-0.36732043097861666	0.005411940227854619	0.11443573096162003
4	PDControl	F	Frontal Cortex	RORB_MME_ARHGAP15	rorb_mme_arhgap15	ENSG00000128512	DOCK4	0.40790710281271636	0.005460758541846146	0.1149510838789396
4	PDControl	F	Frontal Cortex	RORB_MME_ARHGAP15	rorb_mme_arhgap15	ENSG00000153944	MSI2	0.3416454744614006	0.005462551515680522	0.11498008825630418
4	PDControl	F	Frontal Cortex	RORB_MME_ARHGAP15	rorb_mme_arhgap15	ENSG00000008018	PSMB1	0.4173034578556756	0.00550123113398178	0.1154558376793623
4	PDControl	F	Frontal Cortex	RORB_MME_ARHGAP15	rorb_mme_arhgap15	ENSG00000142920	AZIN2	0.35834337388089565	0.005507321397443341	0.11551332252246542
4	PDControl	F	Frontal Cortex	RORB_MME_ARHGAP15	rorb_mme_arhgap15	ENSG00000022840	RNF10	-0.25463668921355254	0.005714851014750606	0.11741748749474354
4	PDControl	F	Frontal Cortex	RORB_MME_ARHGAP15	rorb_mme_arhgap15	ENSG00000236532	LINC01695	-0.482664129213334	0.005732256345444793	0.11757450346694641
4	PDControl	F	Frontal Cortex	RORB_MME_ARHGAP15	rorb_mme_arhgap15	ENSG00000175806	MSRA	0.303005394447478	0.005742376237521666	0.11769910575932108
4	PDControl	F	Frontal Cortex	RORB_MME_ARHGAP15	rorb_mme_arhgap15	ENSG00000132680	KHDC4	-0.39935108725404955	0.00575876728909034	0.1177762808914366
4	PDControl	F	Frontal Cortex	RORB_MME_ARHGAP15	rorb_mme_arhgap15	ENSG00000158966	CACHD1	0.5412195798675938	0.005764097298698686	0.11784362517647333
4	PDControl	F	Frontal Cortex	RORB_MME_ARHGAP15	rorb_mme_arhgap15	ENSG00000124140	SLC12A5	-0.3110143300505479	0.005798875944071142	0.1182230574020881
4	PDControl	F	Frontal Cortex	RORB_MME_ARHGAP15	rorb_mme_arhgap15	ENSG00000105223	PLD3	-0.25035451035862355	0.0058912613461344025	0.11909013226377169
4	PDControl	F	Frontal Cortex	RORB_MME_ARHGAP15	rorb_mme_arhgap15	ENSG00000165959	CLMN	0.43812764452259056	0.005895776330151039	0.11911996284479112
4	PDControl	F	Frontal Cortex	RORB_MME_ARHGAP15	rorb_mme_arhgap15	ENSG00000089220	PEBP1	-0.5477197040753738	0.00590309792127554	0.11921417072619393
4	PDControl	F	Frontal Cortex	RORB_MME_ARHGAP15	rorb_mme_arhgap15	ENSG00000105426	PTPRS	-0.26980438947748286	0.0059312579277882955	0.11938604374700479
4	PDControl	F	Frontal Cortex	RORB_MME_ARHGAP15	rorb_mme_arhgap15	ENSG00000198707	CEP290	0.3522511746983019	0.006038653233553144	0.12030923033775953
4	PDControl	F	Frontal Cortex	RORB_MME_ARHGAP15	rorb_mme_arhgap15	ENSG00000182022	CHST15	0.4568253172274792	0.006040929976465252	0.12030923033775953
4	PDControl	F	Frontal Cortex	RORB_MME_ARHGAP15	rorb_mme_arhgap15	ENSG00000176102	CSTF3	0.30796368268794705	0.006043202672632414	0.12030923033775953
4	PDControl	F	Frontal Cortex	RORB_MME_ARHGAP15	rorb_mme_arhgap15	ENSG00000119231	SENP5	-0.26439590594702267	0.006130395332649555	0.12108700204183172
4	PDControl	F	Frontal Cortex	RORB_MME_ARHGAP15	rorb_mme_arhgap15	ENSG00000237491	ENSG00000237491	0.4424188838829517	0.006237396663973922	0.12198827584798783
4	PDControl	F	Frontal Cortex	RORB_MME_ARHGAP15	rorb_mme_arhgap15	ENSG00000153558	FBXL2	0.28945666983567353	0.0062501932744872795	0.12209586255987605
4	PDControl	F	Frontal Cortex	RORB_MME_ARHGAP15	rorb_mme_arhgap15	ENSG00000286736	ENSG00000286736	-0.8655146190617256	0.0062613118579086	0.12217276399657934
4	PDControl	F	Frontal Cortex	RORB_MME_ARHGAP15	rorb_mme_arhgap15	ENSG00000145808	ADAMTS19	0.5482354415083801	0.006265475852528268	0.12218926949824953
4	PDControl	F	Frontal Cortex	RORB_MME_ARHGAP15	rorb_mme_arhgap15	ENSG00000141556	TBCD	0.2252949198225327	0.006309904354865932	0.12257845547167348
4	PDControl	F	Frontal Cortex	RORB_MME_ARHGAP15	rorb_mme_arhgap15	ENSG00000104765	BNIP3L	0.42208439048236635	0.006407292755131569	0.12332001630248746
4	PDControl	F	Frontal Cortex	RORB_MME_ARHGAP15	rorb_mme_arhgap15	ENSG00000104824	HNRNPL	-0.38046960272431907	0.0064257081734891966	0.12355528283726999
4	PDControl	F	Frontal Cortex	RORB_MME_ARHGAP15	rorb_mme_arhgap15	ENSG00000157064	NMNAT2	0.21320508789085224	0.006449075430738736	0.12376292887660933
4	PDControl	F	Frontal Cortex	RORB_MME_ARHGAP15	rorb_mme_arhgap15	ENSG00000173933	RBM4	-0.38422627976255264	0.006456482427133507	0.12381037007718311
4	PDControl	F	Frontal Cortex	RORB_MME_ARHGAP15	rorb_mme_arhgap15	ENSG00000154146	NRGN	-0.3912835568987161	0.006494504392187633	0.12407095660511297
4	PDControl	F	Frontal Cortex	RORB_MME_ARHGAP15	rorb_mme_arhgap15	ENSG00000111052	LIN7A	0.3513259067992003	0.006607996449767693	0.12499415861866459
4	PDControl	F	Frontal Cortex	RORB_MME_ARHGAP15	rorb_mme_arhgap15	ENSG00000186448	ZNF197	-0.38702623304807826	0.006647103011223842	0.1253641618835547
4	PDControl	F	Frontal Cortex	RORB_MME_ARHGAP15	rorb_mme_arhgap15	ENSG00000169641	LUZP1	0.30940728026222697	0.006708230169463007	0.12576501289887865
4	PDControl	F	Frontal Cortex	RORB_MME_ARHGAP15	rorb_mme_arhgap15	ENSG00000256566	ENSG00000256566	-0.42887262272129467	0.006745927644428618	0.12610281346707974
4	PDControl	F	Frontal Cortex	RORB_MME_ARHGAP15	rorb_mme_arhgap15	ENSG00000171612	SLC25A33	-0.39579969751123745	0.006778030931296632	0.12640655566709472
4	PDControl	F	Frontal Cortex	RORB_MME_ARHGAP15	rorb_mme_arhgap15	ENSG00000088992	TESC	0.5096582692952678	0.006818900807145906	0.126709298061337
4	PDControl	F	Frontal Cortex	RORB_MME_ARHGAP15	rorb_mme_arhgap15	ENSG00000163219	ARHGAP25	-0.7636481222216585	0.006820379589645961	0.12671627165031385
4	PDControl	F	Frontal Cortex	RORB_MME_ARHGAP15	rorb_mme_arhgap15	ENSG00000249550	LINC01234	-0.5589914985676381	0.006841972155258916	0.1270019538779115
4	PDControl	F	Frontal Cortex	RORB_MME_ARHGAP15	rorb_mme_arhgap15	ENSG00000172731	LRRC20	0.4224636810354614	0.006867328784671715	0.12724862301254902
4	PDControl	F	Frontal Cortex	RORB_MME_ARHGAP15	rorb_mme_arhgap15	ENSG00000160539	PLPP7	-0.40527209347984794	0.006869140523298106	0.12724862301254902
4	PDControl	F	Frontal Cortex	RORB_MME_ARHGAP15	rorb_mme_arhgap15	ENSG00000104067	TJP1	0.24355477396111702	0.006929500121564661	0.12768661586464028
4	PDControl	F	Frontal Cortex	RORB_MME_ARHGAP15	rorb_mme_arhgap15	ENSG00000188177	ZC3H6	0.28840710025366967	0.0069469828638887565	0.12777623086677545
4	PDControl	F	Frontal Cortex	RORB_MME_ARHGAP15	rorb_mme_arhgap15	ENSG00000001497	LAS1L	-0.3997594775691109	0.0069602758033076445	0.12785354669047944
4	PDControl	F	Frontal Cortex	RORB_MME_ARHGAP15	rorb_mme_arhgap15	ENSG00000175471	MCTP1	0.4864916703162585	0.006976786056745116	0.12798444789610697
4	PDControl	F	Frontal Cortex	RORB_MME_ARHGAP15	rorb_mme_arhgap15	ENSG00000179399	GPC5	0.7483780705673633	0.006989191180898382	0.1281356342650526
4	PDControl	F	Frontal Cortex	RORB_MME_ARHGAP15	rorb_mme_arhgap15	ENSG00000170381	SEMA3E	0.7373876583052628	0.006994183560103618	0.1281423440045681
4	PDControl	F	Frontal Cortex	RORB_MME_ARHGAP15	rorb_mme_arhgap15	ENSG00000107679	PLEKHA1	0.3202669075447879	0.0070547680493204855	0.12873290131555684
4	PDControl	F	Frontal Cortex	RORB_MME_ARHGAP15	rorb_mme_arhgap15	ENSG00000263715	CRHR1	-0.3782390649267642	0.007125685185148191	0.129551724126604
4	PDControl	F	Frontal Cortex	RORB_MME_ARHGAP15	rorb_mme_arhgap15	ENSG00000132938	MTUS2	0.3258492257629264	0.007318017703958202	0.1308443060928884
4	PDControl	F	Frontal Cortex	RORB_MME_ARHGAP15	rorb_mme_arhgap15	ENSG00000135108	FBXO21	-0.31346467669956724	0.0073187405291014525	0.1308443060928884
4	PDControl	F	Frontal Cortex	RORB_MME_ARHGAP15	rorb_mme_arhgap15	ENSG00000104218	CSPP1	0.2770188222313985	0.007327428236748054	0.13089933895167752
4	PDControl	F	Frontal Cortex	RORB_MME_ARHGAP15	rorb_mme_arhgap15	ENSG00000088179	PTPN4	0.21782895603949015	0.007334772601735124	0.1309775417446455
4	PDControl	F	Frontal Cortex	RORB_MME_ARHGAP15	rorb_mme_arhgap15	ENSG00000198862	LTN1	-0.33150048762149087	0.007390232190600576	0.1313497113953246
4	PDControl	F	Frontal Cortex	RORB_MME_ARHGAP15	rorb_mme_arhgap15	ENSG00000198919	DZIP3	0.2622633230228075	0.0073958458206406594	0.1313651898965545
4	PDControl	F	Frontal Cortex	RORB_MME_ARHGAP15	rorb_mme_arhgap15	ENSG00000162390	ACOT11	0.3027484501712987	0.0074045405448165775	0.13144342914820314
4	PDControl	F	Frontal Cortex	RORB_MME_ARHGAP15	rorb_mme_arhgap15	ENSG00000012061	ERCC1	-0.3615263595265201	0.007447938420830133	0.1317581549300601
4	PDControl	F	Frontal Cortex	RORB_MME_ARHGAP15	rorb_mme_arhgap15	ENSG00000188211	NCR3LG1	-0.4328606848449823	0.007461845215819197	0.13183576894321725
4	PDControl	F	Frontal Cortex	RORB_MME_ARHGAP15	rorb_mme_arhgap15	ENSG00000154309	DISP1	0.33137105370572684	0.007492479879721795	0.1321073632672495
4	PDControl	F	Frontal Cortex	RORB_MME_ARHGAP15	rorb_mme_arhgap15	ENSG00000106089	STX1A	-0.35227442812522103	0.007499588548851866	0.13214858043447666
4	PDControl	F	Frontal Cortex	RORB_MME_ARHGAP15	rorb_mme_arhgap15	ENSG00000177225	GATD1	-0.45531068201679537	0.007528104725613039	0.1323958401880649
4	PDControl	F	Frontal Cortex	RORB_MME_ARHGAP15	rorb_mme_arhgap15	ENSG00000078319	ENSG00000078319	-0.2933618575517265	0.007556673450519863	0.1325681343068932
4	PDControl	F	Frontal Cortex	RORB_MME_ARHGAP15	rorb_mme_arhgap15	ENSG00000138279	ANXA7	-0.29661046836320004	0.007582709537398243	0.1327014892511596
4	PDControl	F	Frontal Cortex	RORB_MME_ARHGAP15	rorb_mme_arhgap15	ENSG00000158683	PKD1L1	-0.40387980830165215	0.007592092416159568	0.132750720077287
4	PDControl	F	Frontal Cortex	RORB_MME_ARHGAP15	rorb_mme_arhgap15	ENSG00000174332	GLIS1	0.43588911928333474	0.007654945133900191	0.13323983730480818
4	PDControl	F	Frontal Cortex	RORB_MME_ARHGAP15	rorb_mme_arhgap15	ENSG00000119397	CNTRL	0.33191218079845797	0.007676948794453731	0.13339830326452878
4	PDControl	F	Frontal Cortex	RORB_MME_ARHGAP15	rorb_mme_arhgap15	ENSG00000100490	CDKL1	0.27673742227495346	0.007832357730311365	0.13470550773624027
4	PDControl	F	Frontal Cortex	RORB_MME_ARHGAP15	rorb_mme_arhgap15	ENSG00000150361	KLHL1	1.268535705429727	0.007834968487761114	0.13470550773624027
4	PDControl	F	Frontal Cortex	RORB_MME_ARHGAP15	rorb_mme_arhgap15	ENSG00000071242	RPS6KA2	0.7881856677694818	0.007841749584396708	0.1347320663504612
4	PDControl	F	Frontal Cortex	RORB_MME_ARHGAP15	rorb_mme_arhgap15	ENSG00000102738	MRPS31	0.2886167331212759	0.0078853053964378	0.13509493251751953
4	PDControl	F	Frontal Cortex	RORB_MME_ARHGAP15	rorb_mme_arhgap15	ENSG00000104852	SNRNP70	-0.25309631670071475	0.007937591328983896	0.13548258707629268
4	PDControl	F	Frontal Cortex	RORB_MME_ARHGAP15	rorb_mme_arhgap15	ENSG00000128245	YWHAH	-0.5127450762790096	0.008148577908269667	0.13722040719907835
4	PDControl	F	Frontal Cortex	RORB_MME_ARHGAP15	rorb_mme_arhgap15	ENSG00000104299	INTS9	0.4202920586094372	0.008186897737067364	0.13744086433897007
4	PDControl	F	Frontal Cortex	RORB_MME_ARHGAP15	rorb_mme_arhgap15	ENSG00000147202	DIAPH2	0.31876275058397585	0.008235809710384004	0.1377700845225849
4	PDControl	F	Frontal Cortex	RORB_MME_ARHGAP15	rorb_mme_arhgap15	ENSG00000164924	YWHAZ	-0.2563551441411267	0.008309220501264833	0.13836095970066337
4	PDControl	F	Frontal Cortex	RORB_MME_ARHGAP15	rorb_mme_arhgap15	ENSG00000169249	ZRSR2	0.4211621355393609	0.008316619521318824	0.13838433206983114
4	PDControl	F	Frontal Cortex	RORB_MME_ARHGAP15	rorb_mme_arhgap15	ENSG00000217128	FNIP1	0.3569117404845299	0.00834277792324021	0.13864468542371133
4	PDControl	F	Frontal Cortex	RORB_MME_ARHGAP15	rorb_mme_arhgap15	ENSG00000136643	RPS6KC1	0.25992458528044526	0.008415042999016596	0.13920252179351503
4	PDControl	F	Frontal Cortex	RORB_MME_ARHGAP15	rorb_mme_arhgap15	ENSG00000025156	HSF2	-0.44440792220053194	0.008468714598052329	0.13958185290586922
4	PDControl	F	Frontal Cortex	RORB_MME_ARHGAP15	rorb_mme_arhgap15	ENSG00000129933	MAU2	-0.28750263241504204	0.00851309774800992	0.13994695989919495
4	PDControl	F	Frontal Cortex	RORB_MME_ARHGAP15	rorb_mme_arhgap15	ENSG00000137776	SLTM	0.24816569425825996	0.00865997412542043	0.14112964670267894
4	PDControl	F	Frontal Cortex	RORB_MME_ARHGAP15	rorb_mme_arhgap15	ENSG00000235703	EOLA2-DT	0.31544856508161967	0.008677413807876509	0.14120656892027597
4	PDControl	F	Frontal Cortex	RORB_MME_ARHGAP15	rorb_mme_arhgap15	ENSG00000092203	TOX4	-0.3849795069514794	0.008682227520803788	0.14124351350521283
4	PDControl	F	Frontal Cortex	RORB_MME_ARHGAP15	rorb_mme_arhgap15	ENSG00000100604	CHGA	-0.5055843265739863	0.008735312354393699	0.14159149995507497
4	PDControl	F	Frontal Cortex	RORB_MME_ARHGAP15	rorb_mme_arhgap15	ENSG00000147679	UTP23	0.37206893354043746	0.008747999384328586	0.14169670058660985
4	PDControl	F	Frontal Cortex	RORB_MME_ARHGAP15	rorb_mme_arhgap15	ENSG00000087448	KLHL42	-0.3402307414172361	0.009016676364254095	0.14383735737185185
4	PDControl	F	Frontal Cortex	RORB_MME_ARHGAP15	rorb_mme_arhgap15	ENSG00000171772	SYCE1	-0.8120449006192603	0.009029688924028213	0.14387678327829317
4	PDControl	F	Frontal Cortex	RORB_MME_ARHGAP15	rorb_mme_arhgap15	ENSG00000029364	SLC39A9	-0.29443225112172033	0.00908942304842946	0.14436040645318243
4	PDControl	F	Frontal Cortex	RORB_MME_ARHGAP15	rorb_mme_arhgap15	ENSG00000148429	USP6NL	-0.46679786567997716	0.009266402712011571	0.14559064550318662
4	PDControl	F	Frontal Cortex	RORB_MME_ARHGAP15	rorb_mme_arhgap15	ENSG00000052126	PLEKHA5	0.20505221172680343	0.009320146203078318	0.14597772965548667
4	PDControl	F	Frontal Cortex	RORB_MME_ARHGAP15	rorb_mme_arhgap15	ENSG00000159082	SYNJ1	-0.2719793355108404	0.009333419097388109	0.1460531895846743
4	PDControl	F	Frontal Cortex	RORB_MME_ARHGAP15	rorb_mme_arhgap15	ENSG00000150054	MPP7	0.39816273599296803	0.009338310116718674	0.14605351357075527
4	PDControl	F	Frontal Cortex	RORB_MME_ARHGAP15	rorb_mme_arhgap15	ENSG00000147996	ZNG1E	-0.5083186847945207	0.009339128343675262	0.14605351357075527
4	PDControl	F	Frontal Cortex	RORB_MME_ARHGAP15	rorb_mme_arhgap15	ENSG00000172785	ZNG1A	0.32322074378917964	0.009341504782514835	0.14605351357075527
4	PDControl	F	Frontal Cortex	RORB_MME_ARHGAP15	rorb_mme_arhgap15	ENSG00000197756	RPL37A	0.4549491810337001	0.009356265102862537	0.14614863887074037
4	PDControl	F	Frontal Cortex	RORB_MME_ARHGAP15	rorb_mme_arhgap15	ENSG00000052749	RRP12	0.40620989066448754	0.009404007696977882	0.1464906701194375
4	PDControl	F	Frontal Cortex	RORB_MME_ARHGAP15	rorb_mme_arhgap15	ENSG00000159202	UBE2Z	-0.3098509221193657	0.009414098952870393	0.1465450915878014
4	PDControl	F	Frontal Cortex	RORB_MME_ARHGAP15	rorb_mme_arhgap15	ENSG00000096968	JAK2	0.29807279695759625	0.009450095821921446	0.14677408616740883
4	PDControl	F	Frontal Cortex	RORB_MME_ARHGAP15	rorb_mme_arhgap15	ENSG00000136153	LMO7	0.5090700471495682	0.009475883974212087	0.14693986222490416
4	PDControl	F	Frontal Cortex	RORB_MME_ARHGAP15	rorb_mme_arhgap15	ENSG00000165300	SLITRK5	0.4396608718593873	0.009501822635984088	0.14713750504719686
4	PDControl	F	Frontal Cortex	RORB_MME_ARHGAP15	rorb_mme_arhgap15	ENSG00000126777	KTN1	0.2582420073590441	0.009557426911575344	0.1475606989837559
4	PDControl	F	Frontal Cortex	RORB_MME_ARHGAP15	rorb_mme_arhgap15	ENSG00000132466	ANKRD17	0.18055021853851372	0.00958508535852131	0.14778927453176302
4	PDControl	F	Frontal Cortex	RORB_MME_ARHGAP15	rorb_mme_arhgap15	ENSG00000135315	CEP162	0.3654304716320942	0.009612746686357873	0.14798511504747056
4	PDControl	F	Frontal Cortex	RORB_MME_ARHGAP15	rorb_mme_arhgap15	ENSG00000171992	SYNPO	-0.39214456029114153	0.009632501119253276	0.14814102123886128
4	PDControl	F	Frontal Cortex	RORB_MME_ARHGAP15	rorb_mme_arhgap15	ENSG00000257735	ENSG00000257735	-0.5202373991104015	0.009661256966460625	0.1483982686154018
4	PDControl	F	Frontal Cortex	RORB_MME_ARHGAP15	rorb_mme_arhgap15	ENSG00000133640	LRRIQ1	0.5083494440442866	0.009731114927771168	0.1487871550137478
4	PDControl	F	Frontal Cortex	RORB_MME_ARHGAP15	rorb_mme_arhgap15	ENSG00000254180	ENSG00000254180	0.37885395820765844	0.009875126156404684	0.14969474156781556
4	PDControl	F	Frontal Cortex	RORB_MME_ARHGAP15	rorb_mme_arhgap15	ENSG00000140386	SCAPER	0.21806282492674178	0.009923129030303906	0.14994053986962794
4	PDControl	F	Frontal Cortex	RORB_MME_ARHGAP15	rorb_mme_arhgap15	ENSG00000110400	NECTIN1	-0.4274544505325988	0.009928396922001079	0.1499769474178
4	PDControl	F	Frontal Cortex	RORB_MME_ARHGAP15	rorb_mme_arhgap15	ENSG00000154027	AK5	0.3497440995090084	0.009976599424363188	0.1503549818040238
4	PDControl	F	Frontal Cortex	RORB_MME_ARHGAP15	rorb_mme_arhgap15	ENSG00000188641	DPYD	0.438323516869767	0.009996672156529654	0.15042582987927094
4	PDControl	F	Frontal Cortex	RORB_MME_ARHGAP15	rorb_mme_arhgap15	ENSG00000213741	RPS29	0.3004292465252272	0.01004249499112691	0.15080669078986392
4	PDControl	F	Frontal Cortex	RORB_MME_ARHGAP15	rorb_mme_arhgap15	ENSG00000198393	ZNF26	-0.3019460826115221	0.01005757468182853	0.15089140358290262
4	PDControl	F	Frontal Cortex	RORB_MME_ARHGAP15	rorb_mme_arhgap15	ENSG00000114127	XRN1	0.22020456161701585	0.010075787246710648	0.15103374972297662
4	PDControl	F	Frontal Cortex	RORB_MME_ARHGAP15	rorb_mme_arhgap15	ENSG00000110721	CHKA	-0.3156246354621892	0.010184669998879979	0.15183413311790855
4	PDControl	F	Frontal Cortex	RORB_MME_ARHGAP15	rorb_mme_arhgap15	ENSG00000137501	SYTL2	-0.24552351442505227	0.010185096426580671	0.15183413311790855
4	PDControl	F	Frontal Cortex	RORB_MME_ARHGAP15	rorb_mme_arhgap15	ENSG00000110841	PPFIBP1	0.23852765429108658	0.010192580685301577	0.15188832206250852
4	PDControl	F	Frontal Cortex	RORB_MME_ARHGAP15	rorb_mme_arhgap15	ENSG00000204991	SPIRE2	0.3801324346930688	0.010202770144814313	0.15194567224096683
4	PDControl	F	Frontal Cortex	RORB_MME_ARHGAP15	rorb_mme_arhgap15	ENSG00000100916	BRMS1L	0.36302755233247375	0.010236628450490982	0.15215194981730307
4	PDControl	F	Frontal Cortex	RORB_MME_ARHGAP15	rorb_mme_arhgap15	ENSG00000188994	ZNF292	-0.19207401074397268	0.010321306600999421	0.15281574025891928
4	PDControl	F	Frontal Cortex	RORB_MME_ARHGAP15	rorb_mme_arhgap15	ENSG00000144426	NBEAL1	0.2917740873633399	0.010349571710676467	0.15304149759934305
4	PDControl	F	Frontal Cortex	RORB_MME_ARHGAP15	rorb_mme_arhgap15	ENSG00000136243	NUP42	-0.4611512966495779	0.010350689145052513	0.15304245075993114
4	PDControl	F	Frontal Cortex	RORB_MME_ARHGAP15	rorb_mme_arhgap15	ENSG00000156453	PCDH1	-0.40690896980980895	0.010357614414432812	0.1530631381381857
4	PDControl	F	Frontal Cortex	RORB_MME_ARHGAP15	rorb_mme_arhgap15	ENSG00000136754	ABI1	0.26013256490449255	0.010377673377507422	0.15310027782459634
4	PDControl	F	Frontal Cortex	RORB_MME_ARHGAP15	rorb_mme_arhgap15	ENSG00000110925	CSRNP2	-0.40599395055313003	0.010380146389622251	0.15311835368503812
4	PDControl	F	Frontal Cortex	RORB_MME_ARHGAP15	rorb_mme_arhgap15	ENSG00000120784	ZFP30	-0.3115219725304277	0.01039975724683717	0.15325333744742806
4	PDControl	F	Frontal Cortex	RORB_MME_ARHGAP15	rorb_mme_arhgap15	ENSG00000198910	L1CAM	0.4602389357074208	0.010432042304679522	0.15338380553727804
4	PDControl	F	Frontal Cortex	RORB_MME_ARHGAP15	rorb_mme_arhgap15	ENSG00000090316	MAEA	0.4492177443992986	0.010478320507976521	0.15372328880401723
4	PDControl	F	Frontal Cortex	RORB_MME_ARHGAP15	rorb_mme_arhgap15	ENSG00000240694	PNMA2	-0.3849825200335095	0.010497119641522546	0.15381984421905387
4	PDControl	F	Frontal Cortex	RORB_MME_ARHGAP15	rorb_mme_arhgap15	ENSG00000179796	LRRC3B	0.6774641931153136	0.010577703425425477	0.15429966492204175
4	PDControl	F	Frontal Cortex	RORB_MME_ARHGAP15	rorb_mme_arhgap15	ENSG00000165757	JCAD	-0.37438540148003874	0.010609643678005614	0.15441096292655374
4	PDControl	F	Frontal Cortex	RORB_MME_ARHGAP15	rorb_mme_arhgap15	ENSG00000099864	PALM	-0.32773351661804195	0.01062189324513692	0.1544518673328249
4	PDControl	F	Frontal Cortex	RORB_MME_ARHGAP15	rorb_mme_arhgap15	ENSG00000083535	PIBF1	0.24606432942730105	0.010627200456460421	0.1544518673328249
4	PDControl	F	Frontal Cortex	RORB_MME_ARHGAP15	rorb_mme_arhgap15	ENSG00000139324	TMTC3	-0.3034632433008273	0.010631031707122866	0.15447305414712442
4	PDControl	F	Frontal Cortex	RORB_MME_ARHGAP15	rorb_mme_arhgap15	ENSG00000125107	CNOT1	0.2911495631559582	0.010766700452774933	0.15529716492787865
4	PDControl	F	Frontal Cortex	RORB_MME_ARHGAP15	rorb_mme_arhgap15	ENSG00000198846	TOX	0.6276085795156838	0.010796917831495558	0.15553862266008586
4	PDControl	F	Frontal Cortex	RORB_MME_ARHGAP15	rorb_mme_arhgap15	ENSG00000125804	FAM182A	-0.5693462583340967	0.010823946247858943	0.15570933082363236
4	PDControl	F	Frontal Cortex	RORB_MME_ARHGAP15	rorb_mme_arhgap15	ENSG00000154898	ENSG00000154898	0.4006961495175094	0.010842177153022296	0.15589102726969087
4	PDControl	F	Frontal Cortex	RORB_MME_ARHGAP15	rorb_mme_arhgap15	ENSG00000088247	KHSRP	-0.4251809467463916	0.01084725436021101	0.15591500523414423
4	PDControl	F	Frontal Cortex	RORB_MME_ARHGAP15	rorb_mme_arhgap15	ENSG00000088727	KIF9	-0.5481107429082126	0.010943585437822806	0.15658462848195054
4	PDControl	F	Frontal Cortex	RORB_MME_ARHGAP15	rorb_mme_arhgap15	ENSG00000267419	ENSG00000267419	0.442005284058415	0.010984562991810352	0.15695203724707882
4	PDControl	F	Frontal Cortex	RORB_MME_ARHGAP15	rorb_mme_arhgap15	ENSG00000231160	ENSG00000231160	0.3807962657259303	0.01100588596503997	0.1570541628275495
4	PDControl	F	Frontal Cortex	RORB_MME_ARHGAP15	rorb_mme_arhgap15	ENSG00000140600	SH3GL3	0.2962756900708481	0.011094123910666815	0.15767985280449087
4	PDControl	F	Frontal Cortex	RORB_MME_ARHGAP15	rorb_mme_arhgap15	ENSG00000274020	LINC01138	-0.2547800678327894	0.011101526061778227	0.1577686911296765
4	PDControl	F	Frontal Cortex	RORB_MME_ARHGAP15	rorb_mme_arhgap15	ENSG00000163630	SYNPR	0.407951694208629	0.011105794755924023	0.15779697021086447
4	PDControl	F	Frontal Cortex	RORB_MME_ARHGAP15	rorb_mme_arhgap15	ENSG00000178951	ZBTB7A	-0.28360916704005046	0.011135293903381197	0.1579487294849402
4	PDControl	F	Frontal Cortex	RORB_MME_ARHGAP15	rorb_mme_arhgap15	ENSG00000114742	WDR48	-0.29312336387738913	0.011153207612050454	0.15808726940935916
4	PDControl	F	Frontal Cortex	RORB_MME_ARHGAP15	rorb_mme_arhgap15	ENSG00000132300	PTCD3	-0.30279110091046224	0.011201714204231961	0.1583313942642566
4	PDControl	F	Frontal Cortex	RORB_MME_ARHGAP15	rorb_mme_arhgap15	ENSG00000144136	SLC20A1	-0.30097884808306574	0.011222941569040887	0.15850438329944
4	PDControl	F	Frontal Cortex	RORB_MME_ARHGAP15	rorb_mme_arhgap15	ENSG00000113048	MRPS27	0.26508171366584055	0.01125512749344132	0.1587093912674726
4	PDControl	F	Frontal Cortex	RORB_MME_ARHGAP15	rorb_mme_arhgap15	ENSG00000141084	RANBP10	-0.26178832735865676	0.011326689346477944	0.15904277308510634
4	PDControl	F	Frontal Cortex	RORB_MME_ARHGAP15	rorb_mme_arhgap15	ENSG00000146006	LRRTM2	-0.48567982326975123	0.01152302822134638	0.1601644454403643
4	PDControl	F	Frontal Cortex	RORB_MME_ARHGAP15	rorb_mme_arhgap15	ENSG00000138777	PPA2	0.23513850783364987	0.011523695100984476	0.1601644454403643
4	PDControl	F	Frontal Cortex	RORB_MME_ARHGAP15	rorb_mme_arhgap15	ENSG00000119685	TTLL5	0.2623785135386729	0.01164050626631081	0.1609516065714577
4	PDControl	F	Frontal Cortex	RORB_MME_ARHGAP15	rorb_mme_arhgap15	ENSG00000185344	ATP6V0A2	-0.3270952848456563	0.01173339707506937	0.16154539882034993
4	PDControl	F	Frontal Cortex	RORB_MME_ARHGAP15	rorb_mme_arhgap15	ENSG00000157168	NRG1	0.4097022142767308	0.01174237337605055	0.16159459035483964
4	PDControl	F	Frontal Cortex	RORB_MME_ARHGAP15	rorb_mme_arhgap15	ENSG00000128891	CCDC32	-0.40891770189647936	0.011800971044369687	0.16191028139689717
4	PDControl	F	Frontal Cortex	RORB_MME_ARHGAP15	rorb_mme_arhgap15	ENSG00000071189	SNX13	0.282718071263389	0.011804558261410403	0.16192741441183217
4	PDControl	F	Frontal Cortex	RORB_MME_ARHGAP15	rorb_mme_arhgap15	ENSG00000233930	KRTAP5-AS1	0.3656291971080501	0.011812118486623086	0.16196556023856498
4	PDControl	F	Frontal Cortex	RORB_MME_ARHGAP15	rorb_mme_arhgap15	ENSG00000073921	PICALM	0.24110082885061157	0.011880645707990698	0.16237493163154193
4	PDControl	F	Frontal Cortex	RORB_MME_ARHGAP15	rorb_mme_arhgap15	ENSG00000123200	ZC3H13	0.3636893867572759	0.012068807165421956	0.1636415304393899
4	PDControl	F	Frontal Cortex	RORB_MME_ARHGAP15	rorb_mme_arhgap15	ENSG00000159164	SV2A	-0.31932364577655736	0.012073209348876738	0.1636415304393899
4	PDControl	F	Frontal Cortex	RORB_MME_ARHGAP15	rorb_mme_arhgap15	ENSG00000198589	LRBA	0.25466672982072236	0.012142547394415374	0.16408127532638622
4	PDControl	F	Frontal Cortex	RORB_MME_ARHGAP15	rorb_mme_arhgap15	ENSG00000206530	CFAP44	0.4084256929046113	0.012169062089763372	0.164211194908153
4	PDControl	F	Frontal Cortex	RORB_MME_ARHGAP15	rorb_mme_arhgap15	ENSG00000221994	ZNF630	0.3604245602347351	0.012192285334851649	0.16432525792702765
4	PDControl	F	Frontal Cortex	RORB_MME_ARHGAP15	rorb_mme_arhgap15	ENSG00000022267	FHL1	-0.3516660640331475	0.012198191927859084	0.16432997480396463
4	PDControl	F	Frontal Cortex	RORB_MME_ARHGAP15	rorb_mme_arhgap15	ENSG00000114956	DGUOK	-0.35042837558802464	0.012255333887694592	0.16466139391450574
4	PDControl	F	Frontal Cortex	RORB_MME_ARHGAP15	rorb_mme_arhgap15	ENSG00000168724	DNAJC21	0.3736362460299585	0.012280745263424526	0.16482691785669373
4	PDControl	F	Frontal Cortex	RORB_MME_ARHGAP15	rorb_mme_arhgap15	ENSG00000221890	NPTXR	-0.4048751992266446	0.012377295431181514	0.1655024018174135
4	PDControl	F	Frontal Cortex	RORB_MME_ARHGAP15	rorb_mme_arhgap15	ENSG00000142235	LMTK3	-0.3154214002737321	0.012377332379080517	0.1655024018174135
4	PDControl	F	Frontal Cortex	RORB_MME_ARHGAP15	rorb_mme_arhgap15	ENSG00000092094	OSGEP	-0.4300567988188302	0.012400541824006043	0.1656294343891108
4	PDControl	F	Frontal Cortex	RORB_MME_ARHGAP15	rorb_mme_arhgap15	ENSG00000114416	FXR1	0.2671379855820213	0.012425501448297875	0.1658027766874926
4	PDControl	F	Frontal Cortex	RORB_MME_ARHGAP15	rorb_mme_arhgap15	ENSG00000107625	DDX50	-0.34448464848692506	0.012428706590174641	0.16581646260070143
4	PDControl	F	Frontal Cortex	RORB_MME_ARHGAP15	rorb_mme_arhgap15	ENSG00000154240	CEP112	0.3126570997586331	0.012453913659577535	0.1659609073535456
4	PDControl	F	Frontal Cortex	RORB_MME_ARHGAP15	rorb_mme_arhgap15	ENSG00000171714	ANO5	0.308738773190254	0.012524894587495684	0.16643436133847353
4	PDControl	F	Frontal Cortex	RORB_MME_ARHGAP15	rorb_mme_arhgap15	ENSG00000100836	PABPN1	-0.47096202860803693	0.012585716891273784	0.1668982836339304
4	PDControl	F	Frontal Cortex	RORB_MME_ARHGAP15	rorb_mme_arhgap15	ENSG00000140015	KCNH5	0.3313862700430992	0.012591160736910753	0.16694205625600475
4	PDControl	F	Frontal Cortex	RORB_MME_ARHGAP15	rorb_mme_arhgap15	ENSG00000109944	JHY	0.36635720599963584	0.012617284036455642	0.16709104361447935
4	PDControl	F	Frontal Cortex	RORB_MME_ARHGAP15	rorb_mme_arhgap15	ENSG00000105926	PALS2	0.2796717761151557	0.012687709311334448	0.16753165716273904
4	PDControl	F	Frontal Cortex	RORB_MME_ARHGAP15	rorb_mme_arhgap15	ENSG00000158296	SLC13A3	-0.3479580870569645	0.01271970066436151	0.1677596971578141
4	PDControl	F	Frontal Cortex	RORB_MME_ARHGAP15	rorb_mme_arhgap15	ENSG00000108654	DDX5	0.2616586645128116	0.012748237450937738	0.1678880222222788
4	PDControl	F	Frontal Cortex	RORB_MME_ARHGAP15	rorb_mme_arhgap15	ENSG00000196104	SPOCK3	0.5631604474930807	0.012884588595949827	0.16873813699002913
4	PDControl	F	Frontal Cortex	RORB_MME_ARHGAP15	rorb_mme_arhgap15	ENSG00000108474	PIGL	-0.29923940368288715	0.012884680167011874	0.16873813699002913
4	PDControl	F	Frontal Cortex	RORB_MME_ARHGAP15	rorb_mme_arhgap15	ENSG00000237585	ENSG00000237585	-0.3202723635875566	0.013059785364004735	0.16972062314828257
4	PDControl	F	Frontal Cortex	RORB_MME_ARHGAP15	rorb_mme_arhgap15	ENSG00000099338	CATSPERG	0.4465662935700161	0.013085013821342016	0.16989216637651638
4	PDControl	F	Frontal Cortex	RORB_MME_ARHGAP15	rorb_mme_arhgap15	ENSG00000286340	ENSG00000286340	0.3811323366654866	0.01313897446874634	0.17019343812036805
4	PDControl	F	Frontal Cortex	RORB_MME_ARHGAP15	rorb_mme_arhgap15	ENSG00000111203	ITFG2	-0.31059669878907314	0.013175170314010809	0.17038519350206505
4	PDControl	F	Frontal Cortex	RORB_MME_ARHGAP15	rorb_mme_arhgap15	ENSG00000185418	TARS3	-0.2763156055776186	0.013226835754428483	0.17069843092426534
4	PDControl	F	Frontal Cortex	RORB_MME_ARHGAP15	rorb_mme_arhgap15	ENSG00000164879	CA3	0.6652910799988097	0.013267730008811209	0.17098374559511625
4	PDControl	F	Frontal Cortex	RORB_MME_ARHGAP15	rorb_mme_arhgap15	ENSG00000170266	GLB1	-0.28348090730796294	0.013293341290047524	0.1711206471096646
4	PDControl	F	Frontal Cortex	RORB_MME_ARHGAP15	rorb_mme_arhgap15	ENSG00000226149	ENSG00000226149	0.5766851801877051	0.013338458884687996	0.17136693169162603
4	PDControl	F	Frontal Cortex	RORB_MME_ARHGAP15	rorb_mme_arhgap15	ENSG00000104957	YJU2B	-0.40054680580723634	0.013363025374720113	0.1714916430206807
4	PDControl	F	Frontal Cortex	RORB_MME_ARHGAP15	rorb_mme_arhgap15	ENSG00000198590	APRG1	-0.4438940612863531	0.013403723965871639	0.17176722808323738
4	PDControl	F	Frontal Cortex	RORB_MME_ARHGAP15	rorb_mme_arhgap15	ENSG00000160201	U2AF1	-0.3759052370719216	0.013498557104724746	0.17233555011032145
4	PDControl	F	Frontal Cortex	RORB_MME_ARHGAP15	rorb_mme_arhgap15	ENSG00000152822	GRM1	0.5633099110872957	0.01358676612375559	0.17281787901067722
4	PDControl	F	Frontal Cortex	RORB_MME_ARHGAP15	rorb_mme_arhgap15	ENSG00000204623	POLR1HASP	0.388125510713782	0.01366294402131971	0.17326843909300899
4	PDControl	F	Frontal Cortex	RORB_MME_ARHGAP15	rorb_mme_arhgap15	ENSG00000153107	ANAPC1	0.3136264598802052	0.013673640278707213	0.17334150569987655
4	PDControl	F	Frontal Cortex	RORB_MME_ARHGAP15	rorb_mme_arhgap15	ENSG00000175395	ZNF25	-0.2827226537654868	0.013736498807420516	0.17362946744089566
4	PDControl	F	Frontal Cortex	RORB_MME_ARHGAP15	rorb_mme_arhgap15	ENSG00000079482	OPHN1	0.25567381313989035	0.01375155826123074	0.17368814264711108
4	PDControl	F	Frontal Cortex	RORB_MME_ARHGAP15	rorb_mme_arhgap15	ENSG00000144061	NPHP1	0.27924031325227894	0.013800970837954118	0.1738998182406113
4	PDControl	F	Frontal Cortex	RORB_MME_ARHGAP15	rorb_mme_arhgap15	ENSG00000078124	ACER3	0.35323099076838727	0.013844514356661366	0.17412886991142695
4	PDControl	F	Frontal Cortex	RORB_MME_ARHGAP15	rorb_mme_arhgap15	ENSG00000142459	EVI5L	-0.34852481739232033	0.013869698455503362	0.17428328899983983
4	PDControl	F	Frontal Cortex	RORB_MME_ARHGAP15	rorb_mme_arhgap15	ENSG00000132005	RFX1	-0.3227200446393139	0.01387914887448084	0.1743428813788017
4	PDControl	F	Frontal Cortex	RORB_MME_ARHGAP15	rorb_mme_arhgap15	ENSG00000128266	GNAZ	-0.45497555108904386	0.013954729672888336	0.17463027575495438
4	PDControl	F	Frontal Cortex	RORB_MME_ARHGAP15	rorb_mme_arhgap15	ENSG00000162613	FUBP1	0.2539666060099446	0.01396864089875097	0.1747312368506198
4	PDControl	F	Frontal Cortex	RORB_MME_ARHGAP15	rorb_mme_arhgap15	ENSG00000169375	SIN3A	-0.338879481905213	0.01396865741090806	0.1747312368506198
4	PDControl	F	Frontal Cortex	RORB_MME_ARHGAP15	rorb_mme_arhgap15	ENSG00000134508	CABLES1	0.6026780924718045	0.013997837390494419	0.17484261547943786
4	PDControl	F	Frontal Cortex	RORB_MME_ARHGAP15	rorb_mme_arhgap15	ENSG00000154175	ABI3BP	0.9770819933419066	0.01407644963660867	0.17537209467122172
4	PDControl	F	Frontal Cortex	RORB_MME_ARHGAP15	rorb_mme_arhgap15	ENSG00000197111	PCBP2	-0.3383518229076312	0.014100110519014006	0.17552641400750646
4	PDControl	F	Frontal Cortex	RORB_MME_ARHGAP15	rorb_mme_arhgap15	ENSG00000153179	RASSF3	-0.47134813084594107	0.01412599744646535	0.17570613787287653
4	PDControl	F	Frontal Cortex	RORB_MME_ARHGAP15	rorb_mme_arhgap15	ENSG00000167904	TMEM68	0.35792185118094455	0.014141550646391988	0.17575025284357784
4	PDControl	F	Frontal Cortex	RORB_MME_ARHGAP15	rorb_mme_arhgap15	ENSG00000165704	HPRT1	0.29300716974614094	0.014143208548872294	0.17576274439497475
4	PDControl	F	Frontal Cortex	RORB_MME_ARHGAP15	rorb_mme_arhgap15	ENSG00000118518	RNF146	-0.3032205353442263	0.014202321744380419	0.17608673849801
4	PDControl	F	Frontal Cortex	RORB_MME_ARHGAP15	rorb_mme_arhgap15	ENSG00000157445	CACNA2D3	0.2579562452692432	0.014216081341819878	0.17617039175601143
4	PDControl	F	Frontal Cortex	RORB_MME_ARHGAP15	rorb_mme_arhgap15	ENSG00000184005	ST6GALNAC3	0.36428421805944033	0.014320165211622615	0.17671117760723493
4	PDControl	F	Frontal Cortex	RORB_MME_ARHGAP15	rorb_mme_arhgap15	ENSG00000138100	TRIM54	-0.5189590748939734	0.014358747536903395	0.17688574815010924
4	PDControl	F	Frontal Cortex	RORB_MME_ARHGAP15	rorb_mme_arhgap15	ENSG00000177888	ZBTB41	0.26806567045896923	0.014393357753198284	0.177115226080173
4	PDControl	F	Frontal Cortex	RORB_MME_ARHGAP15	rorb_mme_arhgap15	ENSG00000138759	FRAS1	0.6168341468120229	0.014398021329120894	0.17714113382317925
4	PDControl	F	Frontal Cortex	RORB_MME_ARHGAP15	rorb_mme_arhgap15	ENSG00000187954	ZFTRAF1	-0.5268679892151851	0.014452411639854805	0.17747695765957142
4	PDControl	F	Frontal Cortex	RORB_MME_ARHGAP15	rorb_mme_arhgap15	ENSG00000168488	ATXN2L	-0.4248458617509847	0.014469712140127936	0.1775717415646045
4	PDControl	F	Frontal Cortex	RORB_MME_ARHGAP15	rorb_mme_arhgap15	ENSG00000140948	ZCCHC14	0.21595238372826486	0.01451182697388698	0.17785149247122947
4	PDControl	F	Frontal Cortex	RORB_MME_ARHGAP15	rorb_mme_arhgap15	ENSG00000075213	SEMA3A	0.9582820558692982	0.014533918785905068	0.17798312184490928
4	PDControl	F	Frontal Cortex	RORB_MME_ARHGAP15	rorb_mme_arhgap15	ENSG00000196235	SUPT5H	-0.3494400108603788	0.014576813251323617	0.17820279482632245
4	PDControl	F	Frontal Cortex	RORB_MME_ARHGAP15	rorb_mme_arhgap15	ENSG00000171475	WIPF2	-0.20496813708709993	0.014596485052225962	0.17825063529255955
4	PDControl	F	Frontal Cortex	RORB_MME_ARHGAP15	rorb_mme_arhgap15	ENSG00000174891	RSRC1	0.28033671262053694	0.014655465180673061	0.17854344943279482
4	PDControl	F	Frontal Cortex	RORB_MME_ARHGAP15	rorb_mme_arhgap15	ENSG00000133195	SLC39A11	0.36132174927503424	0.014687820290102798	0.17868572539616304
4	PDControl	F	Frontal Cortex	RORB_MME_ARHGAP15	rorb_mme_arhgap15	ENSG00000171310	CHST11	0.31538223977391144	0.014709470419178732	0.17883609104444492
4	PDControl	F	Frontal Cortex	RORB_MME_ARHGAP15	rorb_mme_arhgap15	ENSG00000164603	BMT2	0.2549536949855824	0.014727182042481352	0.17894146382297452
4	PDControl	F	Frontal Cortex	RORB_MME_ARHGAP15	rorb_mme_arhgap15	ENSG00000108424	KPNB1	-0.2985819925171338	0.014767371774193384	0.17922293040021928
4	PDControl	F	Frontal Cortex	RORB_MME_ARHGAP15	rorb_mme_arhgap15	ENSG00000118596	SLC16A7	0.3121397147930871	0.014809364585984044	0.17942054992522294
4	PDControl	F	Frontal Cortex	RORB_MME_ARHGAP15	rorb_mme_arhgap15	ENSG00000175727	MLXIP	-0.26252940409359304	0.014842950274954412	0.1796011620498314
4	PDControl	F	Frontal Cortex	RORB_MME_ARHGAP15	rorb_mme_arhgap15	ENSG00000170004	CHD3	0.37897368022642297	0.014859110130025995	0.17968527321216896
4	PDControl	F	Frontal Cortex	RORB_MME_ARHGAP15	rorb_mme_arhgap15	ENSG00000263766	KPNB1-DT	0.2715293712627016	0.014945539198680809	0.18018388480431066
4	PDControl	F	Frontal Cortex	RORB_MME_ARHGAP15	rorb_mme_arhgap15	ENSG00000136720	HS6ST1	-0.31484373413970346	0.01495159815194899	0.18022144600395942
4	PDControl	F	Frontal Cortex	RORB_MME_ARHGAP15	rorb_mme_arhgap15	ENSG00000166900	STX3	-0.2543585865114393	0.01505139099292038	0.1807792085603434
4	PDControl	F	Frontal Cortex	RORB_MME_ARHGAP15	rorb_mme_arhgap15	ENSG00000119638	NEK9	-0.2574494207677729	0.015198713066383382	0.18156290033139677
4	PDControl	F	Frontal Cortex	RORB_MME_ARHGAP15	rorb_mme_arhgap15	ENSG00000227906	SNAP25-AS1	0.4662543974951445	0.015216694060083864	0.18167482256830098
4	PDControl	F	Frontal Cortex	RORB_MME_ARHGAP15	rorb_mme_arhgap15	ENSG00000273294	C1QTNF3-AMACR	0.4213890922346417	0.015218050283827904	0.18167482256830098
4	PDControl	F	Frontal Cortex	RORB_MME_ARHGAP15	rorb_mme_arhgap15	ENSG00000269821	KCNQ1OT1	-0.4193001195376347	0.015264775295170488	0.18192215162994782
4	PDControl	F	Frontal Cortex	RORB_MME_ARHGAP15	rorb_mme_arhgap15	ENSG00000154096	THY1	-0.4786821387268052	0.015280494763601382	0.18204663793483247
4	PDControl	F	Frontal Cortex	RORB_MME_ARHGAP15	rorb_mme_arhgap15	ENSG00000155966	AFF2	0.6218082387242605	0.015306664992433194	0.18216272992477178
4	PDControl	F	Frontal Cortex	RORB_MME_ARHGAP15	rorb_mme_arhgap15	ENSG00000180822	PSMG4	-0.38163312372969216	0.015404443427495255	0.1827453664073495
4	PDControl	F	Frontal Cortex	RORB_MME_ARHGAP15	rorb_mme_arhgap15	ENSG00000152242	ARK2N	-0.2629985506840633	0.015405973533255688	0.1827453664073495
4	PDControl	F	Frontal Cortex	RORB_MME_ARHGAP15	rorb_mme_arhgap15	ENSG00000249242	TMEM150C	0.2965771199672105	0.015582937915770553	0.1836733280016931
4	PDControl	F	Frontal Cortex	RORB_MME_ARHGAP15	rorb_mme_arhgap15	ENSG00000179051	RCC2	-0.3537277348593655	0.015622772074310757	0.1838794240451174
4	PDControl	F	Frontal Cortex	RORB_MME_ARHGAP15	rorb_mme_arhgap15	ENSG00000174938	SEZ6L2	-0.32653490373253735	0.015623119758853403	0.1838794240451174
4	PDControl	F	Frontal Cortex	RORB_MME_ARHGAP15	rorb_mme_arhgap15	ENSG00000180875	GREM2	0.8926164892565023	0.01563290900199699	0.18389615086563016
4	PDControl	F	Frontal Cortex	RORB_MME_ARHGAP15	rorb_mme_arhgap15	ENSG00000182944	EWSR1	-0.2330412175722616	0.015710082904213673	0.18425918291307655
4	PDControl	F	Frontal Cortex	RORB_MME_ARHGAP15	rorb_mme_arhgap15	ENSG00000107249	GLIS3	0.6585969642284608	0.015717826059343177	0.1843039436489252
4	PDControl	F	Frontal Cortex	RORB_MME_ARHGAP15	rorb_mme_arhgap15	ENSG00000079459	FDFT1	0.3936903056086649	0.015759105693763212	0.18448744100440526
4	PDControl	F	Frontal Cortex	RORB_MME_ARHGAP15	rorb_mme_arhgap15	ENSG00000109920	FNBP4	-0.23721396589934507	0.015813038106413966	0.18471669133775692
4	PDControl	F	Frontal Cortex	RORB_MME_ARHGAP15	rorb_mme_arhgap15	ENSG00000120733	KDM3B	-0.27817807561990193	0.01600910750872874	0.18578746011455546
4	PDControl	F	Frontal Cortex	RORB_MME_ARHGAP15	rorb_mme_arhgap15	ENSG00000106123	EPHB6	-0.3307019488194829	0.01601798277851909	0.1858441994582376
4	PDControl	F	Frontal Cortex	RORB_MME_ARHGAP15	rorb_mme_arhgap15	ENSG00000111711	GOLT1B	-0.4962101942103594	0.01609671458897195	0.18620234450415338
4	PDControl	F	Frontal Cortex	RORB_MME_ARHGAP15	rorb_mme_arhgap15	ENSG00000114331	ACAP2	0.20901110446864823	0.016146421013457896	0.18647551995614195
4	PDControl	F	Frontal Cortex	RORB_MME_ARHGAP15	rorb_mme_arhgap15	ENSG00000196458	ZNF605	0.27584948977254875	0.016149575043081416	0.18647551995614195
4	PDControl	F	Frontal Cortex	RORB_MME_ARHGAP15	rorb_mme_arhgap15	ENSG00000173638	SLC19A1	0.3516946098569713	0.016332678503610618	0.1873691859098978
4	PDControl	F	Frontal Cortex	RORB_MME_ARHGAP15	rorb_mme_arhgap15	ENSG00000109339	MAPK10	0.20511740068681483	0.01635112853473858	0.18750404096775128
4	PDControl	F	Frontal Cortex	RORB_MME_ARHGAP15	rorb_mme_arhgap15	ENSG00000153902	LGI4	0.4101780002496005	0.016487143702253328	0.18822233439387848
4	PDControl	F	Frontal Cortex	RORB_MME_ARHGAP15	rorb_mme_arhgap15	ENSG00000141837	CACNA1A	-0.22245525027881996	0.01650662311779433	0.18827456856373373
4	PDControl	F	Frontal Cortex	RORB_MME_ARHGAP15	rorb_mme_arhgap15	ENSG00000143847	PPFIA4	0.2826615473708234	0.016624436114012067	0.18896409316863966
4	PDControl	F	Frontal Cortex	RORB_MME_ARHGAP15	rorb_mme_arhgap15	ENSG00000198786	ND5	0.6566241813678344	0.016788153466861216	0.18967345963393917
4	PDControl	F	Frontal Cortex	RORB_MME_ARHGAP15	rorb_mme_arhgap15	ENSG00000037757	MRI1	-0.38792619989521704	0.016793473825860952	0.1896988564968818
4	PDControl	F	Frontal Cortex	RORB_MME_ARHGAP15	rorb_mme_arhgap15	ENSG00000013561	RNF14	-0.30374746510030803	0.016800817735999504	0.18970064256402655
4	PDControl	F	Frontal Cortex	RORB_MME_ARHGAP15	rorb_mme_arhgap15	ENSG00000197140	ADAM32	-0.33855605019812884	0.016818293004020178	0.18978804703795124
4	PDControl	F	Frontal Cortex	RORB_MME_ARHGAP15	rorb_mme_arhgap15	ENSG00000198727	CYTB	0.84051083051666	0.017017988543151258	0.19089051490991693
4	PDControl	F	Frontal Cortex	RORB_MME_ARHGAP15	rorb_mme_arhgap15	ENSG00000115902	SLC1A4	0.3207837284773678	0.01703130846668479	0.19095485955354677
4	PDControl	F	Frontal Cortex	RORB_MME_ARHGAP15	rorb_mme_arhgap15	ENSG00000130558	OLFM1	-0.29519568813754304	0.01714393211014646	0.19165126769990218
4	PDControl	F	Frontal Cortex	RORB_MME_ARHGAP15	rorb_mme_arhgap15	ENSG00000188419	CHM	0.25452417220924506	0.017171945397728157	0.19181395442568733
4	PDControl	F	Frontal Cortex	RORB_MME_ARHGAP15	rorb_mme_arhgap15	ENSG00000111913	RIPOR2	0.5264708895640737	0.017305937451550065	0.1924919331410367
4	PDControl	F	Frontal Cortex	RORB_MME_ARHGAP15	rorb_mme_arhgap15	ENSG00000214694	ARHGEF33	0.4079667338612163	0.017315103936448754	0.19251584792154433
4	PDControl	F	Frontal Cortex	RORB_MME_ARHGAP15	rorb_mme_arhgap15	ENSG00000042088	TDP1	0.39313175122671407	0.01739399443114531	0.19281882459784797
4	PDControl	F	Frontal Cortex	RORB_MME_ARHGAP15	rorb_mme_arhgap15	ENSG00000198932	GPRASP1	-0.2887932628820984	0.017408216884341268	0.19291611270071732
4	PDControl	F	Frontal Cortex	RORB_MME_ARHGAP15	rorb_mme_arhgap15	ENSG00000117419	ERI3	0.27046840096267744	0.01741364131088164	0.19293575160188173
4	PDControl	F	Frontal Cortex	RORB_MME_ARHGAP15	rorb_mme_arhgap15	ENSG00000081307	UBA5	0.3156239314289051	0.017424404220291997	0.1929488228257585
4	PDControl	F	Frontal Cortex	RORB_MME_ARHGAP15	rorb_mme_arhgap15	ENSG00000163006	CCDC138	-0.26919998024223446	0.017434493962839803	0.19299863325418748
4	PDControl	F	Frontal Cortex	RORB_MME_ARHGAP15	rorb_mme_arhgap15	ENSG00000111897	SERINC1	-0.3311960148690991	0.0174359992700083	0.19299863325418748
4	PDControl	F	Frontal Cortex	RORB_MME_ARHGAP15	rorb_mme_arhgap15	ENSG00000110911	SLC11A2	-0.3290818345453266	0.017488922982877592	0.19326920590170837
4	PDControl	F	Frontal Cortex	RORB_MME_ARHGAP15	rorb_mme_arhgap15	ENSG00000120802	TMPO	0.33535545188074156	0.017513154992569176	0.19342832224344209
4	PDControl	F	Frontal Cortex	RORB_MME_ARHGAP15	rorb_mme_arhgap15	ENSG00000171817	ZNF540	-0.28458257108972695	0.01751658997126972	0.19342832224344209
4	PDControl	F	Frontal Cortex	RORB_MME_ARHGAP15	rorb_mme_arhgap15	ENSG00000005893	LAMP2	-0.3078164012533575	0.017527427136488718	0.1934939934512468
4	PDControl	F	Frontal Cortex	RORB_MME_ARHGAP15	rorb_mme_arhgap15	ENSG00000100376	FAM118A	-0.5851676980296041	0.01753765394934851	0.19356210112722896
4	PDControl	F	Frontal Cortex	RORB_MME_ARHGAP15	rorb_mme_arhgap15	ENSG00000061918	GUCY1B1	0.23010902481380846	0.017575494007030172	0.19372180226744706
4	PDControl	F	Frontal Cortex	RORB_MME_ARHGAP15	rorb_mme_arhgap15	ENSG00000165280	VCP	-0.34610782600288026	0.017598138099470872	0.19379984003622142
4	PDControl	F	Frontal Cortex	RORB_MME_ARHGAP15	rorb_mme_arhgap15	ENSG00000150593	PDCD4	0.31488796599566804	0.01760624601474321	0.1938200505964088
4	PDControl	F	Frontal Cortex	RORB_MME_ARHGAP15	rorb_mme_arhgap15	ENSG00000198887	SMC5	0.20099816692559624	0.017674765186420107	0.19406858543169064
4	PDControl	F	Frontal Cortex	RORB_MME_ARHGAP15	rorb_mme_arhgap15	ENSG00000267121	FMNL1-DT	-0.39036014901781346	0.017685523798132707	0.19412251834885877
4	PDControl	F	Frontal Cortex	RORB_MME_ARHGAP15	rorb_mme_arhgap15	ENSG00000099917	MED15	-0.2177596073395005	0.017724825537313728	0.19434859673610286
4	PDControl	F	Frontal Cortex	RORB_MME_ARHGAP15	rorb_mme_arhgap15	ENSG00000214013	GANC	0.34167897649424006	0.017852308007169103	0.19500041127681672
4	PDControl	F	Frontal Cortex	RORB_MME_ARHGAP15	rorb_mme_arhgap15	ENSG00000106443	PHF14	0.1925117217788319	0.01791135903830052	0.19532307131095428
4	PDControl	F	Frontal Cortex	RORB_MME_ARHGAP15	rorb_mme_arhgap15	ENSG00000153147	SMARCA5	-0.3152494019304717	0.01805551795938574	0.1961113454338505
4	PDControl	F	Frontal Cortex	RORB_MME_ARHGAP15	rorb_mme_arhgap15	ENSG00000108854	SMURF2	0.2500582119824486	0.018097561244310383	0.19632028915574096
4	PDControl	F	Frontal Cortex	RORB_MME_ARHGAP15	rorb_mme_arhgap15	ENSG00000152422	XRCC4	0.4068998546411411	0.01818161090863499	0.1966312336958566
4	PDControl	F	Frontal Cortex	RORB_MME_ARHGAP15	rorb_mme_arhgap15	ENSG00000120658	ENOX1	0.33207011194011926	0.018199430249435933	0.1966943018500054
4	PDControl	F	Frontal Cortex	RORB_MME_ARHGAP15	rorb_mme_arhgap15	ENSG00000187105	HEATR4	0.34777723926296034	0.018216406159128947	0.19676318661473677
4	PDControl	F	Frontal Cortex	RORB_MME_ARHGAP15	rorb_mme_arhgap15	ENSG00000151065	DCP1B	0.4345634759367427	0.018241005916462164	0.19688833682927923
4	PDControl	F	Frontal Cortex	RORB_MME_ARHGAP15	rorb_mme_arhgap15	ENSG00000268516	ENSG00000268516	0.5042668232241052	0.018347131853945434	0.19738486011628836
4	PDControl	F	Frontal Cortex	RORB_MME_ARHGAP15	rorb_mme_arhgap15	ENSG00000080298	RFX3	0.31210513602481527	0.018455237407301057	0.19792068643610014
4	PDControl	F	Frontal Cortex	RORB_MME_ARHGAP15	rorb_mme_arhgap15	ENSG00000152578	GRIA4	0.2641656352018291	0.01850653493041581	0.19816594701981294
4	PDControl	F	Frontal Cortex	RORB_MME_ARHGAP15	rorb_mme_arhgap15	ENSG00000120899	PTK2B	0.2472887892359017	0.018515750277536668	0.19821098506695461
4	PDControl	F	Frontal Cortex	RORB_MME_ARHGAP15	rorb_mme_arhgap15	ENSG00000105127	AKAP8	-0.3282659020114034	0.018707133678221147	0.19917434531337194
4	PDControl	F	Frontal Cortex	RORB_MME_ARHGAP15	rorb_mme_arhgap15	ENSG00000110075	PPP6R3	0.19508686064907632	0.01876019616100319	0.1994257925470275
4	PDControl	F	Frontal Cortex	RORB_MME_ARHGAP15	rorb_mme_arhgap15	ENSG00000114554	PLXNA1	0.4232196396117862	0.018890441113773256	0.20014868604470248
4	PDControl	F	Frontal Cortex	RORB_MME_ARHGAP15	rorb_mme_arhgap15	ENSG00000168175	MAPK1IP1L	0.33529199913308716	0.018901249018670855	0.2001614417580853
4	PDControl	F	Frontal Cortex	RORB_MME_ARHGAP15	rorb_mme_arhgap15	ENSG00000136381	IREB2	-0.25781550209934156	0.018907998978540196	0.20018635962868617
4	PDControl	F	Frontal Cortex	RORB_MME_ARHGAP15	rorb_mme_arhgap15	ENSG00000197959	DNM3	0.24569415403802886	0.018926189854754454	0.20024534169197142
4	PDControl	F	Frontal Cortex	RORB_MME_ARHGAP15	rorb_mme_arhgap15	ENSG00000100058	ENSG00000100058	-0.39964080158481785	0.01893351395652087	0.20026822077412004
4	PDControl	F	Frontal Cortex	RORB_MME_ARHGAP15	rorb_mme_arhgap15	ENSG00000132356	PRKAA1	-0.4405186166809547	0.018974878667213056	0.20050524648804346
4	PDControl	F	Frontal Cortex	RORB_MME_ARHGAP15	rorb_mme_arhgap15	ENSG00000102003	SYP	0.2972634376359702	0.01900761749558383	0.2006459431207098
4	PDControl	F	Frontal Cortex	RORB_MME_ARHGAP15	rorb_mme_arhgap15	ENSG00000140157	NIPA2	-0.3091259213555144	0.019032509528861798	0.20079391794826196
4	PDControl	F	Frontal Cortex	RORB_MME_ARHGAP15	rorb_mme_arhgap15	ENSG00000245322	ENSG00000245322	-0.5116972596217781	0.019072886911575538	0.20095965039771396
4	PDControl	F	Frontal Cortex	RORB_MME_ARHGAP15	rorb_mme_arhgap15	ENSG00000142687	KIAA0319L	-0.19184944692112804	0.019109907872541326	0.2011500041488841
4	PDControl	F	Frontal Cortex	RORB_MME_ARHGAP15	rorb_mme_arhgap15	ENSG00000116396	KCNC4	0.3725203627909037	0.01912023269180365	0.20119063827103548
4	PDControl	F	Frontal Cortex	RORB_MME_ARHGAP15	rorb_mme_arhgap15	ENSG00000136319	TTC5	-0.41966467986351574	0.019170068606858992	0.20141687802990754
4	PDControl	F	Frontal Cortex	RORB_MME_ARHGAP15	rorb_mme_arhgap15	ENSG00000196208	GREB1	-0.3856184133777374	0.019175968451827657	0.20143731643736096
4	PDControl	F	Frontal Cortex	RORB_MME_ARHGAP15	rorb_mme_arhgap15	ENSG00000133706	LARS1	0.21739062615097993	0.019181785470464934	0.2014709385838553
4	PDControl	F	Frontal Cortex	RORB_MME_ARHGAP15	rorb_mme_arhgap15	ENSG00000117054	ACADM	-0.2727497524239224	0.019230508366441836	0.20165436125249464
4	PDControl	F	Frontal Cortex	RORB_MME_ARHGAP15	rorb_mme_arhgap15	ENSG00000198886	ND4	0.8005778639463408	0.019240615807624536	0.201715900200222
4	PDControl	F	Frontal Cortex	RORB_MME_ARHGAP15	rorb_mme_arhgap15	ENSG00000183323	CCDC125	0.42087135192697467	0.019273573788879082	0.2018817957078526
4	PDControl	F	Frontal Cortex	RORB_MME_ARHGAP15	rorb_mme_arhgap15	ENSG00000011677	GABRA3	0.6654808648034116	0.019288528615659124	0.20195645061215242
4	PDControl	F	Frontal Cortex	RORB_MME_ARHGAP15	rorb_mme_arhgap15	ENSG00000165609	NUDT5	-0.2529319846868612	0.019387367711704583	0.20234099802175673
4	PDControl	F	Frontal Cortex	RORB_MME_ARHGAP15	rorb_mme_arhgap15	ENSG00000080224	EPHA6	0.6981288535185008	0.01939208785450626	0.2023542981969115
4	PDControl	F	Frontal Cortex	RORB_MME_ARHGAP15	rorb_mme_arhgap15	ENSG00000183166	CALN1	0.683247064269346	0.01941851579548176	0.2024721540677174
4	PDControl	F	Frontal Cortex	RORB_MME_ARHGAP15	rorb_mme_arhgap15	ENSG00000020577	SAMD4A	0.305345699972027	0.019570084818223813	0.20328788678136
4	PDControl	F	Frontal Cortex	RORB_MME_ARHGAP15	rorb_mme_arhgap15	ENSG00000156639	ZFAND3	0.1969335689231091	0.019601526161539456	0.20345156631964018
4	PDControl	F	Frontal Cortex	RORB_MME_ARHGAP15	rorb_mme_arhgap15	ENSG00000124767	GLO1	0.42868073592549294	0.019626389523342197	0.20356431947908524
4	PDControl	F	Frontal Cortex	RORB_MME_ARHGAP15	rorb_mme_arhgap15	ENSG00000185787	MORF4L1	-0.2789801393294562	0.01967302271322906	0.2037775006289606
4	PDControl	F	Frontal Cortex	RORB_MME_ARHGAP15	rorb_mme_arhgap15	ENSG00000144815	NXPE3	-0.3202585459550882	0.01970791481854834	0.2039452694936616
4	PDControl	F	Frontal Cortex	RORB_MME_ARHGAP15	rorb_mme_arhgap15	ENSG00000160014	CALM3	-0.4197555407604474	0.019750102238027707	0.20406621658489021
4	PDControl	F	Frontal Cortex	RORB_MME_ARHGAP15	rorb_mme_arhgap15	ENSG00000172613	RAD9A	0.2533050986439003	0.019865083192903928	0.20452099875179305
4	PDControl	F	Frontal Cortex	RORB_MME_ARHGAP15	rorb_mme_arhgap15	ENSG00000007341	ST7L	0.2314988425300557	0.019923949115451922	0.20476254498708724
4	PDControl	F	Frontal Cortex	RORB_MME_ARHGAP15	rorb_mme_arhgap15	ENSG00000132334	PTPRE	0.2740097441027327	0.01992504687140279	0.20476622912911904
4	PDControl	F	Frontal Cortex	RORB_MME_ARHGAP15	rorb_mme_arhgap15	ENSG00000144369	FAM171B	-0.30571631400578436	0.019950293858890192	0.20485488542182698
4	PDControl	F	Frontal Cortex	RORB_MME_ARHGAP15	rorb_mme_arhgap15	ENSG00000170759	KIF5B	0.24551850094783667	0.020074346459754575	0.20543922249286095
4	PDControl	F	Frontal Cortex	RORB_MME_ARHGAP15	rorb_mme_arhgap15	ENSG00000124203	ZNF831	0.36251187514753624	0.020136755514868432	0.20569019360450916
4	PDControl	F	Frontal Cortex	RORB_MME_ARHGAP15	rorb_mme_arhgap15	ENSG00000106610	ENSG00000106610	0.31217217022302624	0.020148445723017	0.2057208780683188
4	PDControl	F	Frontal Cortex	RORB_MME_ARHGAP15	rorb_mme_arhgap15	ENSG00000008513	ST3GAL1	0.3906574179145075	0.02019314916256972	0.20588672046667614
4	PDControl	F	Frontal Cortex	RORB_MME_ARHGAP15	rorb_mme_arhgap15	ENSG00000067955	CBFB	0.3719364415765618	0.02019859459553868	0.20591868709207925
4	PDControl	F	Frontal Cortex	RORB_MME_ARHGAP15	rorb_mme_arhgap15	ENSG00000165525	NEMF	0.2183839868401325	0.020317421860090824	0.2065379610316665
4	PDControl	F	Frontal Cortex	RORB_MME_ARHGAP15	rorb_mme_arhgap15	ENSG00000138182	KIF20B	0.4448841683739868	0.0203315774491643	0.20655997064224615
4	PDControl	F	Frontal Cortex	RORB_MME_ARHGAP15	rorb_mme_arhgap15	ENSG00000197753	LHFPL5	0.24287165071612282	0.02033807763285038	0.20655997064224615
4	PDControl	F	Frontal Cortex	RORB_MME_ARHGAP15	rorb_mme_arhgap15	ENSG00000059588	TARBP1	-0.2925763208658072	0.020354691809534583	0.2066589528278545
4	PDControl	F	Frontal Cortex	RORB_MME_ARHGAP15	rorb_mme_arhgap15	ENSG00000079974	RABL2B	-0.35152833496590397	0.02046205318710288	0.20707303400760368
4	PDControl	F	Frontal Cortex	RORB_MME_ARHGAP15	rorb_mme_arhgap15	ENSG00000167986	DDB1	-0.32606795456537796	0.020505344787648466	0.20731460449071618
4	PDControl	F	Frontal Cortex	RORB_MME_ARHGAP15	rorb_mme_arhgap15	ENSG00000240086	LOC102724019	0.4936341614597639	0.020530713803727865	0.2074348011990351
4	PDControl	F	Frontal Cortex	RORB_MME_ARHGAP15	rorb_mme_arhgap15	ENSG00000134852	CLOCK	0.2802876206370257	0.02059262914079472	0.20765134017935277
4	PDControl	F	Frontal Cortex	RORB_MME_ARHGAP15	rorb_mme_arhgap15	ENSG00000135905	DOCK10	0.6034961476507847	0.02061231096861486	0.20771536833952545
4	PDControl	F	Frontal Cortex	RORB_MME_ARHGAP15	rorb_mme_arhgap15	ENSG00000163818	LZTFL1	0.3286989112905232	0.020617020857546683	0.20772487928226172
4	PDControl	F	Frontal Cortex	RORB_MME_ARHGAP15	rorb_mme_arhgap15	ENSG00000066933	MYO9A	0.18067067542415316	0.020618670977818773	0.20772487928226172
4	PDControl	F	Frontal Cortex	RORB_MME_ARHGAP15	rorb_mme_arhgap15	ENSG00000163116	STPG2	0.3280372302671166	0.020629657168413407	0.20778265716961145
4	PDControl	F	Frontal Cortex	RORB_MME_ARHGAP15	rorb_mme_arhgap15	ENSG00000113621	TXNDC15	-0.35702968792235446	0.020714440393734393	0.2081831466417713
4	PDControl	F	Frontal Cortex	RORB_MME_ARHGAP15	rorb_mme_arhgap15	ENSG00000196177	ACADSB	-0.29600088057893537	0.020803963977781843	0.2084316988544452
4	PDControl	F	Frontal Cortex	RORB_MME_ARHGAP15	rorb_mme_arhgap15	ENSG00000188747	NOXA1	-0.36691314593649516	0.020827403118660173	0.20852207275456713
4	PDControl	F	Frontal Cortex	RORB_MME_ARHGAP15	rorb_mme_arhgap15	ENSG00000144306	SCRN3	0.3981269757132999	0.020836667555630493	0.20858581864997253
4	PDControl	F	Frontal Cortex	RORB_MME_ARHGAP15	rorb_mme_arhgap15	ENSG00000205763	ENSG00000205763	0.25927247890311644	0.020939398100790915	0.20897547966723456
4	PDControl	F	Frontal Cortex	RORB_MME_ARHGAP15	rorb_mme_arhgap15	ENSG00000163393	SLC22A15	-0.28216461592527775	0.020983425940661483	0.20917656084445185
4	PDControl	F	Frontal Cortex	RORB_MME_ARHGAP15	rorb_mme_arhgap15	ENSG00000086200	IPO11	0.2579804432295303	0.021278924066453365	0.21062805270361185
4	PDControl	F	Frontal Cortex	RORB_MME_ARHGAP15	rorb_mme_arhgap15	ENSG00000173227	SYT12	-0.40536900881230675	0.021303765992349902	0.21073592737058955
4	PDControl	F	Frontal Cortex	RORB_MME_ARHGAP15	rorb_mme_arhgap15	ENSG00000118515	SGK1	0.33991089928117724	0.021323497091821454	0.21079007215962245
4	PDControl	F	Frontal Cortex	RORB_MME_ARHGAP15	rorb_mme_arhgap15	ENSG00000170153	RNF150	-0.2737766535224475	0.021355338138281284	0.21089042729798546
4	PDControl	F	Frontal Cortex	RORB_MME_ARHGAP15	rorb_mme_arhgap15	ENSG00000155561	NUP205	0.2765782719683063	0.021382109174845673	0.21106336355516497
4	PDControl	F	Frontal Cortex	RORB_MME_ARHGAP15	rorb_mme_arhgap15	ENSG00000115750	TAF1B	0.3185902141433905	0.021404148720854138	0.21114239221313955
4	PDControl	F	Frontal Cortex	RORB_MME_ARHGAP15	rorb_mme_arhgap15	ENSG00000198952	SMG5	-0.29435368368266435	0.021456928892822726	0.2113575028152826
4	PDControl	F	Frontal Cortex	RORB_MME_ARHGAP15	rorb_mme_arhgap15	ENSG00000108423	TUBD1	-0.4119785382331522	0.021512738729433926	0.21163629501038317
4	PDControl	F	Frontal Cortex	RORB_MME_ARHGAP15	rorb_mme_arhgap15	ENSG00000135535	CD164	-0.4141613953280858	0.021593334426478372	0.21203789122216823
4	PDControl	F	Frontal Cortex	RORB_MME_ARHGAP15	rorb_mme_arhgap15	ENSG00000107864	CPEB3	0.17641062045595213	0.021596755033827977	0.21206362755334326
4	PDControl	F	Frontal Cortex	RORB_MME_ARHGAP15	rorb_mme_arhgap15	ENSG00000226239	ENSG00000226239	0.5360378678303244	0.02171654912435487	0.21259215594045217
4	PDControl	F	Frontal Cortex	RORB_MME_ARHGAP15	rorb_mme_arhgap15	ENSG00000164080	RAD54L2	-0.2415069397248688	0.021866448327376508	0.21320204270133578
4	PDControl	F	Frontal Cortex	RORB_MME_ARHGAP15	rorb_mme_arhgap15	ENSG00000074527	NTN4	0.5706407560097082	0.021899911834846842	0.2133762304744517
4	PDControl	F	Frontal Cortex	RORB_MME_ARHGAP15	rorb_mme_arhgap15	ENSG00000079215	SLC1A3	0.8428706306880951	0.021942689001875532	0.21358265189866762
4	PDControl	F	Frontal Cortex	RORB_MME_ARHGAP15	rorb_mme_arhgap15	ENSG00000143776	CDC42BPA	0.2172905006244008	0.021964030275110458	0.21367148723769286
4	PDControl	F	Frontal Cortex	RORB_MME_ARHGAP15	rorb_mme_arhgap15	ENSG00000138606	SHF	-0.35927161124817	0.021967238821279815	0.21367148723769286
4	PDControl	F	Frontal Cortex	RORB_MME_ARHGAP15	rorb_mme_arhgap15	ENSG00000163975	MELTF	-0.30942513513335346	0.02199014173875817	0.2137235647712373
4	PDControl	F	Frontal Cortex	RORB_MME_ARHGAP15	rorb_mme_arhgap15	ENSG00000140718	FTO	0.21558396687608727	0.022028496563987233	0.21384123280089035
4	PDControl	F	Frontal Cortex	RORB_MME_ARHGAP15	rorb_mme_arhgap15	ENSG00000115998	C2orf42	0.34469776436859867	0.022140765506464304	0.21438745902603
4	PDControl	F	Frontal Cortex	RORB_MME_ARHGAP15	rorb_mme_arhgap15	ENSG00000205035	GRM5P1	0.33002324856714615	0.022174647557570405	0.2144809949852097
4	PDControl	F	Frontal Cortex	RORB_MME_ARHGAP15	rorb_mme_arhgap15	ENSG00000171617	ENC1	-0.4586394954567421	0.022307651619473946	0.2149835412711506
4	PDControl	F	Frontal Cortex	RORB_MME_ARHGAP15	rorb_mme_arhgap15	ENSG00000243024	ENSG00000243024	0.4670871643713319	0.022309644155252346	0.2149835412711506
4	PDControl	F	Frontal Cortex	RORB_MME_ARHGAP15	rorb_mme_arhgap15	ENSG00000109436	TBC1D9	-0.280365108277139	0.02237056327802266	0.21526252925711906
4	PDControl	F	Frontal Cortex	RORB_MME_ARHGAP15	rorb_mme_arhgap15	ENSG00000247199	FBXO38-DT	0.31797081219693624	0.02239247398786284	0.21530495496345464
4	PDControl	F	Frontal Cortex	RORB_MME_ARHGAP15	rorb_mme_arhgap15	ENSG00000075826	SEC31B	-0.36184857085091693	0.022458060297050324	0.2154868066039532
4	PDControl	F	Frontal Cortex	RORB_MME_ARHGAP15	rorb_mme_arhgap15	ENSG00000091831	ESR1	0.43772123314818145	0.022521159946108888	0.2157606324772188
4	PDControl	F	Frontal Cortex	RORB_MME_ARHGAP15	rorb_mme_arhgap15	ENSG00000147905	ZCCHC7	0.21812695330821263	0.0228448255795344	0.21715167417704853
4	PDControl	F	Frontal Cortex	RORB_MME_ARHGAP15	rorb_mme_arhgap15	ENSG00000122490	SLC66A2	-0.28787266691725133	0.02287049264771278	0.21723042637322437
4	PDControl	F	Frontal Cortex	RORB_MME_ARHGAP15	rorb_mme_arhgap15	ENSG00000136878	USP20	-0.3064091422062365	0.02291218827060262	0.217409670350062
4	PDControl	F	Frontal Cortex	RORB_MME_ARHGAP15	rorb_mme_arhgap15	ENSG00000188002	ENSG00000188002	-0.35120260519448543	0.022955633094943695	0.21752144259782746
4	PDControl	F	Frontal Cortex	RORB_MME_ARHGAP15	rorb_mme_arhgap15	ENSG00000121671	CRY2	-0.2974154828089475	0.023012670306110077	0.2178499755308341
4	PDControl	F	Frontal Cortex	RORB_MME_ARHGAP15	rorb_mme_arhgap15	ENSG00000082068	WDR70	0.18813640255479047	0.023023893908862097	0.2179065646618079
4	PDControl	F	Frontal Cortex	RORB_MME_ARHGAP15	rorb_mme_arhgap15	ENSG00000183655	KLHL25	-0.453636310525817	0.023054583943971363	0.21806043284336607
4	PDControl	F	Frontal Cortex	RORB_MME_ARHGAP15	rorb_mme_arhgap15	ENSG00000085433	WDR47	-0.24049928524824526	0.02305627524503843	0.21806153703633102
4	PDControl	F	Frontal Cortex	RORB_MME_ARHGAP15	rorb_mme_arhgap15	ENSG00000260916	CCPG1	-0.2748990838831933	0.02306960481785191	0.21809609675961344
4	PDControl	F	Frontal Cortex	RORB_MME_ARHGAP15	rorb_mme_arhgap15	ENSG00000141068	KSR1	0.3097895346938504	0.02313259957261504	0.21837678385026232
4	PDControl	F	Frontal Cortex	RORB_MME_ARHGAP15	rorb_mme_arhgap15	ENSG00000170959	DCDC1	0.38166423965208995	0.023202694100233883	0.2186222555351573
4	PDControl	F	Frontal Cortex	RORB_MME_ARHGAP15	rorb_mme_arhgap15	ENSG00000181722	ZBTB20	0.39468561338472075	0.02323027859160207	0.21875113192971146
4	PDControl	F	Frontal Cortex	RORB_MME_ARHGAP15	rorb_mme_arhgap15	ENSG00000130783	CCDC62	0.35562027696614606	0.023251497237997645	0.2188072352888995
4	PDControl	F	Frontal Cortex	RORB_MME_ARHGAP15	rorb_mme_arhgap15	ENSG00000197183	NOL4L	0.27847253583281084	0.023353518142599124	0.2192333776870106
4	PDControl	F	Frontal Cortex	RORB_MME_ARHGAP15	rorb_mme_arhgap15	ENSG00000182310	SPACA6	-0.3814894943892204	0.023467618384683312	0.21967165960824497
4	PDControl	F	Frontal Cortex	RORB_MME_ARHGAP15	rorb_mme_arhgap15	ENSG00000178053	MLF1	-0.3484807022122389	0.02347699965650551	0.2197017952683307
4	PDControl	F	Frontal Cortex	RORB_MME_ARHGAP15	rorb_mme_arhgap15	ENSG00000258017	ENSG00000258017	0.2570840494076272	0.023499103115186586	0.21973194860166045
4	PDControl	F	Frontal Cortex	RORB_MME_ARHGAP15	rorb_mme_arhgap15	ENSG00000116641	DOCK7	0.2701459118301335	0.02359092586748962	0.22005988743822258
4	PDControl	F	Frontal Cortex	RORB_MME_ARHGAP15	rorb_mme_arhgap15	ENSG00000088930	XRN2	0.23178373066999836	0.02360142658425204	0.22010693269000822
4	PDControl	F	Frontal Cortex	RORB_MME_ARHGAP15	rorb_mme_arhgap15	ENSG00000224479	ENSG00000224479	-0.4101780273334974	0.023649284625787574	0.22034454066655235
4	PDControl	F	Frontal Cortex	RORB_MME_ARHGAP15	rorb_mme_arhgap15	ENSG00000233006	MIR3936HG	0.3032380241353989	0.023678255348907412	0.22040246797196067
4	PDControl	F	Frontal Cortex	RORB_MME_ARHGAP15	rorb_mme_arhgap15	ENSG00000230323	ENSG00000230323	0.3820494739912963	0.023947039229203312	0.22145754307849363
4	PDControl	F	Frontal Cortex	RORB_MME_ARHGAP15	rorb_mme_arhgap15	ENSG00000286215	ENSG00000286215	0.7057260548167452	0.0240407737201108	0.22188340393106853
4	PDControl	F	Frontal Cortex	RORB_MME_ARHGAP15	rorb_mme_arhgap15	ENSG00000168916	ZNF608	0.5291700352977262	0.024041954931129674	0.22188340393106853
4	PDControl	F	Frontal Cortex	RORB_MME_ARHGAP15	rorb_mme_arhgap15	ENSG00000150456	EEF1AKMT1	-0.3610228104779072	0.024143620370755903	0.2223096196313403
4	PDControl	F	Frontal Cortex	RORB_MME_ARHGAP15	rorb_mme_arhgap15	ENSG00000253553	ENSG00000253553	0.4195955145280337	0.024251745783386944	0.2228320716148051
4	PDControl	F	Frontal Cortex	RORB_MME_ARHGAP15	rorb_mme_arhgap15	ENSG00000186184	POLR1D	0.3020404322291963	0.02432067876811109	0.22303964780165406
4	PDControl	F	Frontal Cortex	RORB_MME_ARHGAP15	rorb_mme_arhgap15	ENSG00000149212	SESN3	0.2615039679085598	0.02434005359543159	0.22308104910215537
4	PDControl	F	Frontal Cortex	RORB_MME_ARHGAP15	rorb_mme_arhgap15	ENSG00000105708	ZNF14	-0.3756225828119417	0.024349031731480696	0.2230935983163707
4	PDControl	F	Frontal Cortex	RORB_MME_ARHGAP15	rorb_mme_arhgap15	ENSG00000130227	XPO7	0.23541874118511785	0.02447268400722045	0.2236823023034559
4	PDControl	F	Frontal Cortex	RORB_MME_ARHGAP15	rorb_mme_arhgap15	ENSG00000144218	AFF3	0.20281100807371466	0.024508491987138444	0.22381018163230995
4	PDControl	F	Frontal Cortex	RORB_MME_ARHGAP15	rorb_mme_arhgap15	ENSG00000197372	ZNF675	0.3526831379797004	0.024604047648649454	0.22411384246811938
4	PDControl	F	Frontal Cortex	RORB_MME_ARHGAP15	rorb_mme_arhgap15	ENSG00000215252	GOLGA8B	-0.4120729200220401	0.024661592427404327	0.22442397516624105
4	PDControl	F	Frontal Cortex	RORB_MME_ARHGAP15	rorb_mme_arhgap15	ENSG00000174226	SNX31	0.767231666275511	0.024778352983771505	0.2249838710964765
4	PDControl	F	Frontal Cortex	RORB_MME_ARHGAP15	rorb_mme_arhgap15	ENSG00000139372	TDG	-0.3711145284945685	0.02479080228010073	0.2250414656484431
4	PDControl	F	Frontal Cortex	RORB_MME_ARHGAP15	rorb_mme_arhgap15	ENSG00000080854	IGSF9B	-0.3236363815070611	0.024822290174023133	0.22521300952211418
4	PDControl	F	Frontal Cortex	RORB_MME_ARHGAP15	rorb_mme_arhgap15	ENSG00000132383	RPA1	0.32401611900584015	0.024836103936127278	0.22525122493268931
4	PDControl	F	Frontal Cortex	RORB_MME_ARHGAP15	rorb_mme_arhgap15	ENSG00000138604	GLCE	-0.31977950438072256	0.024976818448434177	0.2258751518435989
4	PDControl	F	Frontal Cortex	RORB_MME_ARHGAP15	rorb_mme_arhgap15	ENSG00000163960	UBXN7	0.22679507573869895	0.02526042481583729	0.2269819655341563
4	PDControl	F	Frontal Cortex	RORB_MME_ARHGAP15	rorb_mme_arhgap15	ENSG00000078098	FAP	0.6947671229082362	0.025281180190123195	0.22702951315556727
4	PDControl	F	Frontal Cortex	RORB_MME_ARHGAP15	rorb_mme_arhgap15	ENSG00000155329	ZCCHC10	-0.36521890203217877	0.025301753935144843	0.22710084924042753
4	PDControl	F	Frontal Cortex	RORB_MME_ARHGAP15	rorb_mme_arhgap15	ENSG00000145715	RASA1	0.2352236480599874	0.025359320977428924	0.2273884652527898
4	PDControl	F	Frontal Cortex	RORB_MME_ARHGAP15	rorb_mme_arhgap15	ENSG00000169372	CRADD	0.36591342462084686	0.025395319121722586	0.22751977588897548
4	PDControl	F	Frontal Cortex	RORB_MME_ARHGAP15	rorb_mme_arhgap15	ENSG00000167680	SEMA6B	-0.20871279518976849	0.025428125994955145	0.22762289981929645
4	PDControl	F	Frontal Cortex	RORB_MME_ARHGAP15	rorb_mme_arhgap15	ENSG00000243147	MRPL33	-0.2579885541419493	0.025460989400377814	0.2277098311794724
4	PDControl	F	Frontal Cortex	RORB_MME_ARHGAP15	rorb_mme_arhgap15	ENSG00000136280	CCM2	-0.298957189117913	0.025638507186941353	0.2283842335867435
4	PDControl	F	Frontal Cortex	RORB_MME_ARHGAP15	rorb_mme_arhgap15	ENSG00000188343	CIBAR1	0.24459522096461317	0.025739520478718365	0.22866889869469617
4	PDControl	F	Frontal Cortex	RORB_MME_ARHGAP15	rorb_mme_arhgap15	ENSG00000233757	ZNF892	0.32613447674186524	0.025860174476769533	0.22918767429590775
4	PDControl	F	Frontal Cortex	RORB_MME_ARHGAP15	rorb_mme_arhgap15	ENSG00000113966	ARL6	0.34724837445665013	0.025864905783147082	0.22919212581489096
4	PDControl	F	Frontal Cortex	RORB_MME_ARHGAP15	rorb_mme_arhgap15	ENSG00000130956	HABP4	-0.2366725297372554	0.02586996989257962	0.22921500050595298
4	PDControl	F	Frontal Cortex	RORB_MME_ARHGAP15	rorb_mme_arhgap15	ENSG00000092051	JPH4	-0.2992279338085053	0.0259237719614444	0.22944215630780737
4	PDControl	F	Frontal Cortex	RORB_MME_ARHGAP15	rorb_mme_arhgap15	ENSG00000160299	PCNT	0.3095963218502016	0.025963696312507334	0.22959856101360393
4	PDControl	F	Frontal Cortex	RORB_MME_ARHGAP15	rorb_mme_arhgap15	ENSG00000109911	ELP4	0.260148045198461	0.026032976090122284	0.2298371822782891
4	PDControl	F	Frontal Cortex	RORB_MME_ARHGAP15	rorb_mme_arhgap15	ENSG00000122882	ECD	-0.2873713537141622	0.026057177969068066	0.22991321395130254
4	PDControl	F	Frontal Cortex	RORB_MME_ARHGAP15	rorb_mme_arhgap15	ENSG00000102595	UGGT2	-0.22731509459767896	0.026110514325721996	0.23006573464141256
4	PDControl	F	Frontal Cortex	RORB_MME_ARHGAP15	rorb_mme_arhgap15	ENSG00000185532	PRKG1	0.4948500260707416	0.026146702569106804	0.230227434208216
4	PDControl	F	Frontal Cortex	RORB_MME_ARHGAP15	rorb_mme_arhgap15	ENSG00000168959	GRM5	0.27729999063868505	0.02618757656449482	0.23037844299530771
4	PDControl	F	Frontal Cortex	RORB_MME_ARHGAP15	rorb_mme_arhgap15	ENSG00000104219	ZDHHC2	0.3424205128397837	0.026196744631257207	0.23041811637481077
4	PDControl	F	Frontal Cortex	RORB_MME_ARHGAP15	rorb_mme_arhgap15	ENSG00000146676	PURB	-0.4100726439927751	0.026255508304090236	0.23067519748840856
4	PDControl	F	Frontal Cortex	RORB_MME_ARHGAP15	rorb_mme_arhgap15	ENSG00000099204	ABLIM1	0.22202088804291886	0.026273895639803733	0.23070489204056363
4	PDControl	F	Frontal Cortex	RORB_MME_ARHGAP15	rorb_mme_arhgap15	ENSG00000138442	WDR12	0.2909612634006171	0.026289901188341725	0.23076220279036097
4	PDControl	F	Frontal Cortex	RORB_MME_ARHGAP15	rorb_mme_arhgap15	ENSG00000236922	ENSG00000236922	0.5282722025180799	0.026308068833020285	0.2308230126634113
4	PDControl	F	Frontal Cortex	RORB_MME_ARHGAP15	rorb_mme_arhgap15	ENSG00000113100	CDH9	0.5448059793968767	0.02638875720918886	0.23113825184054662
4	PDControl	F	Frontal Cortex	RORB_MME_ARHGAP15	rorb_mme_arhgap15	ENSG00000233452	STXBP5-AS1	0.3682487735748694	0.026491143994984222	0.23151694391035174
4	PDControl	F	Frontal Cortex	RORB_MME_ARHGAP15	rorb_mme_arhgap15	ENSG00000145868	FBXO38	-0.3078045578504769	0.02650869902200751	0.23156320057445007
4	PDControl	F	Frontal Cortex	RORB_MME_ARHGAP15	rorb_mme_arhgap15	ENSG00000245526	LINC00461	-0.2901089239829471	0.026577008431918847	0.2318361814097337
4	PDControl	F	Frontal Cortex	RORB_MME_ARHGAP15	rorb_mme_arhgap15	ENSG00000144366	GULP1	0.6446967562880568	0.02674426354526238	0.2324552942238152
4	PDControl	F	Frontal Cortex	RORB_MME_ARHGAP15	rorb_mme_arhgap15	ENSG00000187231	SESTD1	0.1737899498247888	0.026745989020729142	0.2324600450236261
4	PDControl	F	Frontal Cortex	RORB_MME_ARHGAP15	rorb_mme_arhgap15	ENSG00000215158	ENSG00000215158	0.4218650126633401	0.026891289865650217	0.23290004559825092
4	PDControl	F	Frontal Cortex	RORB_MME_ARHGAP15	rorb_mme_arhgap15	ENSG00000116580	GON4L	0.21912403283283677	0.02695137271316048	0.2331433887836567
4	PDControl	F	Frontal Cortex	RORB_MME_ARHGAP15	rorb_mme_arhgap15	ENSG00000155621	C9orf85	0.2826460125689936	0.026955289004921546	0.23314370942686655
4	PDControl	F	Frontal Cortex	RORB_MME_ARHGAP15	rorb_mme_arhgap15	ENSG00000160075	SSU72	-0.33389332720753107	0.027029551131250964	0.2334478360425639
4	PDControl	F	Frontal Cortex	RORB_MME_ARHGAP15	rorb_mme_arhgap15	ENSG00000012822	CALCOCO1	0.2663127520103661	0.027070564324396855	0.23357627417014318
4	PDControl	F	Frontal Cortex	RORB_MME_ARHGAP15	rorb_mme_arhgap15	ENSG00000121413	ZSCAN18	-0.35392196457282576	0.027136195821896254	0.23384390065785096
4	PDControl	F	Frontal Cortex	RORB_MME_ARHGAP15	rorb_mme_arhgap15	ENSG00000258131	ENSG00000258131	-0.41305473226894396	0.027184760734527372	0.234004154334574
4	PDControl	F	Frontal Cortex	RORB_MME_ARHGAP15	rorb_mme_arhgap15	ENSG00000090861	AARS1	-0.2812420307067347	0.027320856029193902	0.23451232954303544
4	PDControl	F	Frontal Cortex	RORB_MME_ARHGAP15	rorb_mme_arhgap15	ENSG00000140443	IGF1R	0.2900277727971261	0.027364764297225664	0.23469638581235058
4	PDControl	F	Frontal Cortex	RORB_MME_ARHGAP15	rorb_mme_arhgap15	ENSG00000095794	CREM	0.2758059878425261	0.02773253466283026	0.23614196894045306
4	PDControl	F	Frontal Cortex	RORB_MME_ARHGAP15	rorb_mme_arhgap15	ENSG00000162545	CAMK2N1	-0.3929611036698022	0.027805980402699996	0.2363826353077967
4	PDControl	F	Frontal Cortex	RORB_MME_ARHGAP15	rorb_mme_arhgap15	ENSG00000167193	CRK	-0.2643229713970161	0.02787058007863747	0.23668203154160797
4	PDControl	F	Frontal Cortex	RORB_MME_ARHGAP15	rorb_mme_arhgap15	ENSG00000146067	FAM193B	0.2852658245224866	0.02788396491789327	0.2367018717651039
4	PDControl	F	Frontal Cortex	RORB_MME_ARHGAP15	rorb_mme_arhgap15	ENSG00000115839	RAB3GAP1	0.20342632860536458	0.02789742372554328	0.23674304730306392
4	PDControl	F	Frontal Cortex	RORB_MME_ARHGAP15	rorb_mme_arhgap15	ENSG00000011332	DPF1	0.3682618061299685	0.027984347462451275	0.23715180749325293
4	PDControl	F	Frontal Cortex	RORB_MME_ARHGAP15	rorb_mme_arhgap15	ENSG00000175054	ATR	-0.25923046336978306	0.02802833858737533	0.23734498915496668
4	PDControl	F	Frontal Cortex	RORB_MME_ARHGAP15	rorb_mme_arhgap15	ENSG00000269957	ENSG00000269957	0.762322712943118	0.02804783845750218	0.23744348745540597
4	PDControl	F	Frontal Cortex	RORB_MME_ARHGAP15	rorb_mme_arhgap15	ENSG00000105401	CDC37	-0.3646463762900458	0.02806681647042543	0.23751832853024457
4	PDControl	F	Frontal Cortex	RORB_MME_ARHGAP15	rorb_mme_arhgap15	ENSG00000154803	FLCN	0.41840087165061757	0.028153771025827605	0.2377359870149561
4	PDControl	F	Frontal Cortex	RORB_MME_ARHGAP15	rorb_mme_arhgap15	ENSG00000048028	USP28	-0.2506886666025627	0.028171303394182043	0.23778503079152633
4	PDControl	F	Frontal Cortex	RORB_MME_ARHGAP15	rorb_mme_arhgap15	ENSG00000144021	CIAO1	-0.2941098103873232	0.028235102443367414	0.23801801016552307
4	PDControl	F	Frontal Cortex	RORB_MME_ARHGAP15	rorb_mme_arhgap15	ENSG00000228400	CNTNAP5-DT	0.6433252301713681	0.028288702397392194	0.23818961084894472
4	PDControl	F	Frontal Cortex	RORB_MME_ARHGAP15	rorb_mme_arhgap15	ENSG00000152944	MED21	-0.48841639892701805	0.028355298318253987	0.23838641666631177
4	PDControl	F	Frontal Cortex	RORB_MME_ARHGAP15	rorb_mme_arhgap15	ENSG00000067798	NAV3	0.2288897440460076	0.0284921452003579	0.23904112788456605
4	PDControl	F	Frontal Cortex	RORB_MME_ARHGAP15	rorb_mme_arhgap15	ENSG00000271860	LOC101927314	0.46148127527883887	0.02850530159435442	0.23908148440243102
4	PDControl	F	Frontal Cortex	RORB_MME_ARHGAP15	rorb_mme_arhgap15	ENSG00000169758	TMEM266	0.2618891113958295	0.028627546506992115	0.23953370211080727
4	PDControl	F	Frontal Cortex	RORB_MME_ARHGAP15	rorb_mme_arhgap15	ENSG00000177889	UBE2N	-0.31660930657211495	0.02863352749857407	0.2395460980875509
4	PDControl	F	Frontal Cortex	RORB_MME_ARHGAP15	rorb_mme_arhgap15	ENSG00000119522	DENND1A	0.19967042719846084	0.028643663115570362	0.23959624478041233
4	PDControl	F	Frontal Cortex	RORB_MME_ARHGAP15	rorb_mme_arhgap15	ENSG00000254394	LOC101927141	0.646470432120724	0.02867617634656601	0.23968437561591216
4	PDControl	F	Frontal Cortex	RORB_MME_ARHGAP15	rorb_mme_arhgap15	ENSG00000183137	CEP57L1	0.2807039486283305	0.02871420763411379	0.2398151814349839
4	PDControl	F	Frontal Cortex	RORB_MME_ARHGAP15	rorb_mme_arhgap15	ENSG00000289740	TALAM1	-0.5588664094644828	0.02875451038752437	0.23999436634866775
4	PDControl	F	Frontal Cortex	RORB_MME_ARHGAP15	rorb_mme_arhgap15	ENSG00000144504	ANKMY1	-0.4494504503674239	0.028819747553280838	0.24023481693316717
4	PDControl	F	Frontal Cortex	RORB_MME_ARHGAP15	rorb_mme_arhgap15	ENSG00000106603	COA1	-0.21354343880742022	0.02892381916847184	0.24065710261595682
4	PDControl	F	Frontal Cortex	RORB_MME_ARHGAP15	rorb_mme_arhgap15	ENSG00000161813	LARP4	-0.19915436752912008	0.02896167254501119	0.24082867901496866
4	PDControl	F	Frontal Cortex	RORB_MME_ARHGAP15	rorb_mme_arhgap15	ENSG00000138658	ZGRF1	-0.3092293048252239	0.028988439183617366	0.24095933237853434
4	PDControl	F	Frontal Cortex	RORB_MME_ARHGAP15	rorb_mme_arhgap15	ENSG00000114670	NEK11	0.25910072306818854	0.029034985199509387	0.2410976833914046
4	PDControl	F	Frontal Cortex	RORB_MME_ARHGAP15	rorb_mme_arhgap15	ENSG00000150471	ADGRL3	0.25699705134933026	0.029230631825761872	0.2419270194744322
4	PDControl	F	Frontal Cortex	RORB_MME_ARHGAP15	rorb_mme_arhgap15	ENSG00000157107	FCHO2	0.22024161166544953	0.029299864245333092	0.24217919587649722
4	PDControl	F	Frontal Cortex	RORB_MME_ARHGAP15	rorb_mme_arhgap15	ENSG00000146021	KLHL3	0.19158267369017512	0.029311338335214824	0.24224030444356667
4	PDControl	F	Frontal Cortex	RORB_MME_ARHGAP15	rorb_mme_arhgap15	ENSG00000119541	VPS4B	-0.2204584394873903	0.029333270645156444	0.24229762003578176
4	PDControl	F	Frontal Cortex	RORB_MME_ARHGAP15	rorb_mme_arhgap15	ENSG00000173588	CEP83	0.2388480593708442	0.02959536753849065	0.2432153511337922
4	PDControl	F	Frontal Cortex	RORB_MME_ARHGAP15	rorb_mme_arhgap15	ENSG00000176871	WSB2	-0.2731557336528896	0.029872530493239794	0.24433390528431523
4	PDControl	F	Frontal Cortex	RORB_MME_ARHGAP15	rorb_mme_arhgap15	ENSG00000176953	NFATC2IP	-0.31680190308295497	0.02991528602828983	0.24446307054392447
4	PDControl	F	Frontal Cortex	RORB_MME_ARHGAP15	rorb_mme_arhgap15	ENSG00000170242	USP47	0.21612316917094088	0.029960093648054867	0.244688821688149
4	PDControl	F	Frontal Cortex	RORB_MME_ARHGAP15	rorb_mme_arhgap15	ENSG00000100425	BRD1	-0.2503956335100881	0.03004003571412301	0.24505937423077975
4	PDControl	F	Frontal Cortex	RORB_MME_ARHGAP15	rorb_mme_arhgap15	ENSG00000101463	SYNDIG1	-0.1823014856122338	0.030043268956774314	0.24505937423077975
4	PDControl	F	Frontal Cortex	RORB_MME_ARHGAP15	rorb_mme_arhgap15	ENSG00000290046	ENSG00000290046	0.3101811223556945	0.030060518673745512	0.2451232283319876
4	PDControl	F	Frontal Cortex	RORB_MME_ARHGAP15	rorb_mme_arhgap15	ENSG00000077235	GTF3C1	-0.22840845656074382	0.030083021558739143	0.24515634662185729
4	PDControl	F	Frontal Cortex	RORB_MME_ARHGAP15	rorb_mme_arhgap15	ENSG00000230876	LINC00486	-0.2745993175735988	0.030087430497155628	0.24515634662185729
4	PDControl	F	Frontal Cortex	RORB_MME_ARHGAP15	rorb_mme_arhgap15	ENSG00000283529	ENSG00000283529	0.32504342627376825	0.03013381502955843	0.24526180670463238
4	PDControl	F	Frontal Cortex	RORB_MME_ARHGAP15	rorb_mme_arhgap15	ENSG00000121753	ADGRB2	-0.32574869623296365	0.030223054863634337	0.2454972861135019
4	PDControl	F	Frontal Cortex	RORB_MME_ARHGAP15	rorb_mme_arhgap15	ENSG00000196361	ELAVL3	-0.20591576592825955	0.03025332678051303	0.24557033979993784
4	PDControl	F	Frontal Cortex	RORB_MME_ARHGAP15	rorb_mme_arhgap15	ENSG00000089902	RCOR1	-0.2836662153218903	0.030277572170442208	0.24565195867896694
4	PDControl	F	Frontal Cortex	RORB_MME_ARHGAP15	rorb_mme_arhgap15	ENSG00000198087	CD2AP	0.20796375957416657	0.030335482910800467	0.24581219332152665
4	PDControl	F	Frontal Cortex	RORB_MME_ARHGAP15	rorb_mme_arhgap15	ENSG00000224222	ENSG00000224222	-0.35431670030040685	0.030403472211734155	0.24605359055305587
4	PDControl	F	Frontal Cortex	RORB_MME_ARHGAP15	rorb_mme_arhgap15	ENSG00000051382	PIK3CB	0.18274463865166446	0.03049178479433369	0.24641550575127913
4	PDControl	F	Frontal Cortex	RORB_MME_ARHGAP15	rorb_mme_arhgap15	ENSG00000144834	TAGLN3	-0.3597969590569958	0.030526928070056976	0.24649975436545876
4	PDControl	F	Frontal Cortex	RORB_MME_ARHGAP15	rorb_mme_arhgap15	ENSG00000073910	FRY	0.23754098551815073	0.030638500149655353	0.2469239528035291
4	PDControl	F	Frontal Cortex	RORB_MME_ARHGAP15	rorb_mme_arhgap15	ENSG00000256150	ITFG2-AS1	0.34834044368393613	0.03080232403261839	0.24756408330650356
4	PDControl	F	Frontal Cortex	RORB_MME_ARHGAP15	rorb_mme_arhgap15	ENSG00000198920	KIAA0753	0.26893315595612766	0.030818195229689933	0.2475772628775987
4	PDControl	F	Frontal Cortex	RORB_MME_ARHGAP15	rorb_mme_arhgap15	ENSG00000072274	TFRC	-0.35789272525236804	0.030842219960424834	0.24768163930304557
4	PDControl	F	Frontal Cortex	RORB_MME_ARHGAP15	rorb_mme_arhgap15	ENSG00000151090	THRB	0.2755899679602347	0.03090118932043938	0.24785110819113948
4	PDControl	F	Frontal Cortex	RORB_MME_ARHGAP15	rorb_mme_arhgap15	ENSG00000175387	SMAD2	0.22481193067813265	0.03094132203467002	0.24802217741751856
4	PDControl	F	Frontal Cortex	RORB_MME_ARHGAP15	rorb_mme_arhgap15	ENSG00000188580	NKAIN2	0.2975501912995586	0.030978865902939152	0.24815076802192115
4	PDControl	F	Frontal Cortex	RORB_MME_ARHGAP15	rorb_mme_arhgap15	ENSG00000198015	MRPL42	0.3235565655126127	0.030993073724470414	0.24819971127398865
4	PDControl	F	Frontal Cortex	RORB_MME_ARHGAP15	rorb_mme_arhgap15	ENSG00000124749	COL21A1	1.0675152197779338	0.031043661841119695	0.24838174921438777
4	PDControl	F	Frontal Cortex	RORB_MME_ARHGAP15	rorb_mme_arhgap15	ENSG00000105220	GPI	-0.18646640458165997	0.031044796754782323	0.24838174921438777
4	PDControl	F	Frontal Cortex	RORB_MME_ARHGAP15	rorb_mme_arhgap15	ENSG00000007202	BLTP2	-0.2505917710440322	0.03107988318754604	0.2484784853563195
4	PDControl	F	Frontal Cortex	RORB_MME_ARHGAP15	rorb_mme_arhgap15	ENSG00000205485	ENSG00000205485	-0.237411712879676	0.03122471626037328	0.24903541180636674
4	PDControl	F	Frontal Cortex	RORB_MME_ARHGAP15	rorb_mme_arhgap15	ENSG00000079332	SAR1A	-0.3244505621642526	0.031267693927462474	0.24915004317392744
4	PDControl	F	Frontal Cortex	RORB_MME_ARHGAP15	rorb_mme_arhgap15	ENSG00000162065	TBC1D24	-0.3138337870618102	0.031380961362361515	0.24959287016244844
4	PDControl	F	Frontal Cortex	RORB_MME_ARHGAP15	rorb_mme_arhgap15	ENSG00000130254	SAFB2	0.28906692753844965	0.03138271163700033	0.24959287016244844
4	PDControl	F	Frontal Cortex	RORB_MME_ARHGAP15	rorb_mme_arhgap15	ENSG00000198270	TMEM116	0.2939645358818943	0.031486406312971435	0.24998957481434217
4	PDControl	F	Frontal Cortex	RORB_MME_ARHGAP15	rorb_mme_arhgap15	ENSG00000203668	CHML	-0.3811736581226661	0.031582329625482505	0.2503206444799339
4	PDControl	F	Frontal Cortex	RORB_MME_ARHGAP15	rorb_mme_arhgap15	ENSG00000198625	MDM4	0.19277936548468233	0.0316473869391274	0.2505988799800357
4	PDControl	F	Frontal Cortex	RORB_MME_ARHGAP15	rorb_mme_arhgap15	ENSG00000198561	CTNND1	-0.40023199423268974	0.03167198421069584	0.25067289341142307
4	PDControl	F	Frontal Cortex	RORB_MME_ARHGAP15	rorb_mme_arhgap15	ENSG00000171867	PRNP	-0.34157725594290067	0.031676659845331745	0.25067289341142307
4	PDControl	F	Frontal Cortex	RORB_MME_ARHGAP15	rorb_mme_arhgap15	ENSG00000048649	RSF1	0.1854050135995866	0.031684420400785895	0.2506922171859936
4	PDControl	F	Frontal Cortex	RORB_MME_ARHGAP15	rorb_mme_arhgap15	ENSG00000183682	BMP8A	-0.3599812898614463	0.03185267817580849	0.2514202118438805
4	PDControl	F	Frontal Cortex	RORB_MME_ARHGAP15	rorb_mme_arhgap15	ENSG00000212907	ND4L	0.7016668534829575	0.03193511050726054	0.2517143434017403
4	PDControl	F	Frontal Cortex	RORB_MME_ARHGAP15	rorb_mme_arhgap15	ENSG00000142892	PIGK	0.23095183077424686	0.032011262613992834	0.2519754328204601
4	PDControl	F	Frontal Cortex	RORB_MME_ARHGAP15	rorb_mme_arhgap15	ENSG00000100614	PPM1A	-0.2668467789437443	0.03202080443901201	0.25201473117727913
4	PDControl	F	Frontal Cortex	RORB_MME_ARHGAP15	rorb_mme_arhgap15	ENSG00000197912	SPG7	-0.24093794668999813	0.03211758546091321	0.25223888336591815
4	PDControl	F	Frontal Cortex	RORB_MME_ARHGAP15	rorb_mme_arhgap15	ENSG00000136100	VPS36	0.2504126063604728	0.03219040874321411	0.25259686245736196
4	PDControl	F	Frontal Cortex	RORB_MME_ARHGAP15	rorb_mme_arhgap15	ENSG00000273674	ENSG00000273674	-0.3762212988972289	0.032204458461223974	0.2526206378607292
4	PDControl	F	Frontal Cortex	RORB_MME_ARHGAP15	rorb_mme_arhgap15	ENSG00000287100	ENSG00000287100	-0.40032094784751937	0.03224267123044066	0.2527411156099812
4	PDControl	F	Frontal Cortex	RORB_MME_ARHGAP15	rorb_mme_arhgap15	ENSG00000075292	ZNF638	0.1931835031158542	0.03231177110342105	0.2529892207145146
4	PDControl	F	Frontal Cortex	RORB_MME_ARHGAP15	rorb_mme_arhgap15	ENSG00000143493	INTS7	0.36946904753574383	0.03234101797205135	0.25306046592226455
4	PDControl	F	Frontal Cortex	RORB_MME_ARHGAP15	rorb_mme_arhgap15	ENSG00000168092	PAFAH1B2	-0.3040196464322884	0.03237739164165253	0.25313806741458655
4	PDControl	F	Frontal Cortex	RORB_MME_ARHGAP15	rorb_mme_arhgap15	ENSG00000184863	RBM33	0.19212156127613866	0.03245698018943723	0.25343125277959333
4	PDControl	F	Frontal Cortex	RORB_MME_ARHGAP15	rorb_mme_arhgap15	ENSG00000143772	ITPKB	0.4384296382724209	0.0324911583273973	0.2535421693026273
4	PDControl	F	Frontal Cortex	RORB_MME_ARHGAP15	rorb_mme_arhgap15	ENSG00000167693	NXN	0.4333491141508343	0.032509227003464036	0.25354747537137196
4	PDControl	F	Frontal Cortex	RORB_MME_ARHGAP15	rorb_mme_arhgap15	ENSG00000147416	ATP6V1B2	-0.3980406185682588	0.032522320215730656	0.2535911484621725
4	PDControl	F	Frontal Cortex	RORB_MME_ARHGAP15	rorb_mme_arhgap15	ENSG00000086666	ZFAND6	-0.3343574885336009	0.03260338754920781	0.2539017881517909
4	PDControl	F	Frontal Cortex	RORB_MME_ARHGAP15	rorb_mme_arhgap15	ENSG00000119041	GTF3C3	0.3059998078612898	0.03262893006816207	0.25400769193956146
4	PDControl	F	Frontal Cortex	RORB_MME_ARHGAP15	rorb_mme_arhgap15	ENSG00000073849	ST6GAL1	0.26978907817963815	0.03264530624252227	0.25406383887222334
4	PDControl	F	Frontal Cortex	RORB_MME_ARHGAP15	rorb_mme_arhgap15	ENSG00000143179	UCK2	-0.2537853659805114	0.03279847514437834	0.2545338031864837
4	PDControl	F	Frontal Cortex	RORB_MME_ARHGAP15	rorb_mme_arhgap15	ENSG00000125450	NUP85	-0.30114431762023	0.032857714219749104	0.25478591591669053
4	PDControl	F	Frontal Cortex	RORB_MME_ARHGAP15	rorb_mme_arhgap15	ENSG00000288087	ENSG00000288087	-1.0554685061737867	0.03287688796153492	0.25485259444459707
4	PDControl	F	Frontal Cortex	RORB_MME_ARHGAP15	rorb_mme_arhgap15	ENSG00000196814	MVB12B	0.39954491869916975	0.03290536502066839	0.25494869531426756
4	PDControl	F	Frontal Cortex	RORB_MME_ARHGAP15	rorb_mme_arhgap15	ENSG00000186073	CDIN1	0.5138644168264177	0.032928242330372955	0.25502607412434725
4	PDControl	F	Frontal Cortex	RORB_MME_ARHGAP15	rorb_mme_arhgap15	ENSG00000077080	ACTL6B	0.30502099726960896	0.03304725529556301	0.2555012711226661
4	PDControl	F	Frontal Cortex	RORB_MME_ARHGAP15	rorb_mme_arhgap15	ENSG00000170633	RNF34	-0.26479079091069924	0.03308551862574222	0.255629446692424
4	PDControl	F	Frontal Cortex	RORB_MME_ARHGAP15	rorb_mme_arhgap15	ENSG00000163793	DNAJC5G	-0.4667118103321597	0.03311686496393644	0.2557860175281247
4	PDControl	F	Frontal Cortex	RORB_MME_ARHGAP15	rorb_mme_arhgap15	ENSG00000152894	PTPRK	0.4980266739203696	0.03317123464252435	0.25593260157340614
4	PDControl	F	Frontal Cortex	RORB_MME_ARHGAP15	rorb_mme_arhgap15	ENSG00000072422	RHOBTB1	0.23218574245812906	0.03319559084867562	0.25599431881440604
4	PDControl	F	Frontal Cortex	RORB_MME_ARHGAP15	rorb_mme_arhgap15	ENSG00000075035	WSCD2	-0.2124327986612613	0.03340792572420345	0.2566739383710366
4	PDControl	F	Frontal Cortex	RORB_MME_ARHGAP15	rorb_mme_arhgap15	ENSG00000169629	RGPD8	-0.33798096899112995	0.033414994844706336	0.25668990380188295
4	PDControl	F	Frontal Cortex	RORB_MME_ARHGAP15	rorb_mme_arhgap15	ENSG00000150787	PTS	-0.40915986485367917	0.03362312213065116	0.25753459407305707
4	PDControl	F	Frontal Cortex	RORB_MME_ARHGAP15	rorb_mme_arhgap15	ENSG00000129515	SNX6	0.23869214068969402	0.03369825417481344	0.2577858978145736
4	PDControl	F	Frontal Cortex	RORB_MME_ARHGAP15	rorb_mme_arhgap15	ENSG00000181222	POLR2A	-0.3305732039404141	0.0337730645023377	0.25807254060276064
4	PDControl	F	Frontal Cortex	RORB_MME_ARHGAP15	rorb_mme_arhgap15	ENSG00000096060	FKBP5	0.48301379627123753	0.033829700129372725	0.25824562263074047
4	PDControl	F	Frontal Cortex	RORB_MME_ARHGAP15	rorb_mme_arhgap15	ENSG00000147121	KRBOX4	-0.2828835771117735	0.03388923958771278	0.25847687007656717
4	PDControl	F	Frontal Cortex	RORB_MME_ARHGAP15	rorb_mme_arhgap15	ENSG00000089063	TMEM230	0.2512841103848551	0.03391156506092258	0.25853566381710924
4	PDControl	F	Frontal Cortex	RORB_MME_ARHGAP15	rorb_mme_arhgap15	ENSG00000108406	DHX40	-0.3255338510136223	0.03397208382998993	0.25870509598906966
4	PDControl	F	Frontal Cortex	RORB_MME_ARHGAP15	rorb_mme_arhgap15	ENSG00000137275	RIPK1	-0.2791145874920389	0.03401016777545927	0.2588443301250948
4	PDControl	F	Frontal Cortex	RORB_MME_ARHGAP15	rorb_mme_arhgap15	ENSG00000137177	KIF13A	0.2771773339756436	0.03404077525021353	0.2589377904619969
4	PDControl	F	Frontal Cortex	RORB_MME_ARHGAP15	rorb_mme_arhgap15	ENSG00000243660	ZNF487	-0.2729152212087893	0.03418805688756661	0.2593657130861432
4	PDControl	F	Frontal Cortex	RORB_MME_ARHGAP15	rorb_mme_arhgap15	ENSG00000227345	PARG	0.2154955696071248	0.034203457550158425	0.25939276001401723
4	PDControl	F	Frontal Cortex	RORB_MME_ARHGAP15	rorb_mme_arhgap15	ENSG00000112305	SMAP1	0.23343991793398366	0.03420473789715575	0.25939276001401723
4	PDControl	F	Frontal Cortex	RORB_MME_ARHGAP15	rorb_mme_arhgap15	ENSG00000116062	MSH6	-0.310678472934395	0.03425298127502335	0.2595809736665092
4	PDControl	F	Frontal Cortex	RORB_MME_ARHGAP15	rorb_mme_arhgap15	ENSG00000108883	EFTUD2	-0.2617390173195018	0.034264366817049904	0.2595976539029444
4	PDControl	F	Frontal Cortex	RORB_MME_ARHGAP15	rorb_mme_arhgap15	ENSG00000115194	SLC30A3	-0.31293480381888195	0.0342744627138743	0.2596080740366983
4	PDControl	F	Frontal Cortex	RORB_MME_ARHGAP15	rorb_mme_arhgap15	ENSG00000178234	GALNT11	-0.20723862555548145	0.034301805507631886	0.25967389284217196
4	PDControl	F	Frontal Cortex	RORB_MME_ARHGAP15	rorb_mme_arhgap15	ENSG00000257261	ENSG00000257261	-0.3374226614953173	0.03434470750993814	0.2598353344844494
4	PDControl	F	Frontal Cortex	RORB_MME_ARHGAP15	rorb_mme_arhgap15	ENSG00000196511	TPK1	0.296032534330509	0.034385044614564125	0.25999129138425164
4	PDControl	F	Frontal Cortex	RORB_MME_ARHGAP15	rorb_mme_arhgap15	ENSG00000117906	RCN2	-0.2983068524488246	0.03445544188486882	0.2602749815559727
4	PDControl	F	Frontal Cortex	RORB_MME_ARHGAP15	rorb_mme_arhgap15	ENSG00000110367	DDX6	-0.20309230886260288	0.03447949149454496	0.26036434115732165
4	PDControl	F	Frontal Cortex	RORB_MME_ARHGAP15	rorb_mme_arhgap15	ENSG00000115944	COX7A2L	-0.3818345889199408	0.03452819563878644	0.260540642264262
4	PDControl	F	Frontal Cortex	RORB_MME_ARHGAP15	rorb_mme_arhgap15	ENSG00000151779	NBAS	0.19563932079059398	0.0345569000722564	0.2606412343895365
4	PDControl	F	Frontal Cortex	RORB_MME_ARHGAP15	rorb_mme_arhgap15	ENSG00000121989	ACVR2A	-0.2733842286773287	0.03474238703296468	0.2611793656172466
4	PDControl	F	Frontal Cortex	RORB_MME_ARHGAP15	rorb_mme_arhgap15	ENSG00000028203	VEZT	-0.19852514120766696	0.03490638832653832	0.26161898370935793
4	PDControl	F	Frontal Cortex	RORB_MME_ARHGAP15	rorb_mme_arhgap15	ENSG00000103051	COG4	0.34531280177138157	0.03537544345901892	0.26292380687167616
4	PDControl	F	Frontal Cortex	RORB_MME_ARHGAP15	rorb_mme_arhgap15	ENSG00000277586	NEFL	-0.42596404379703223	0.035512789794540194	0.2633920835412994
4	PDControl	F	Frontal Cortex	RORB_MME_ARHGAP15	rorb_mme_arhgap15	ENSG00000288107	ENSG00000288107	-0.9345955056685513	0.035571301637422635	0.2635625117395285
4	PDControl	F	Frontal Cortex	RORB_MME_ARHGAP15	rorb_mme_arhgap15	ENSG00000280138	ENSG00000280138	0.30451402355365254	0.03559750730362809	0.26369535905608865
4	PDControl	F	Frontal Cortex	RORB_MME_ARHGAP15	rorb_mme_arhgap15	ENSG00000168944	CEP120	0.30381839466333105	0.03581083468375334	0.2643987951896757
4	PDControl	F	Frontal Cortex	RORB_MME_ARHGAP15	rorb_mme_arhgap15	ENSG00000177463	NR2C2	0.2567842879229749	0.03587302250913988	0.26462516372653866
4	PDControl	F	Frontal Cortex	RORB_MME_ARHGAP15	rorb_mme_arhgap15	ENSG00000089154	GCN1	-0.250760395982919	0.0359332601594548	0.2648297145502089
4	PDControl	F	Frontal Cortex	RORB_MME_ARHGAP15	rorb_mme_arhgap15	ENSG00000188612	SUMO2	-0.3588767134338573	0.035974854407639624	0.2649529660891946
4	PDControl	F	Frontal Cortex	RORB_MME_ARHGAP15	rorb_mme_arhgap15	ENSG00000112249	ASCC3	0.21565311953612554	0.036036938517821006	0.2652057089461057
4	PDControl	F	Frontal Cortex	RORB_MME_ARHGAP15	rorb_mme_arhgap15	ENSG00000042317	SPATA7	-0.280466576148811	0.03605535223530774	0.2652460002167751
4	PDControl	F	Frontal Cortex	RORB_MME_ARHGAP15	rorb_mme_arhgap15	ENSG00000204856	FAM216A	0.27354127096884007	0.03627997075099995	0.26610081584145684
4	PDControl	F	Frontal Cortex	RORB_MME_ARHGAP15	rorb_mme_arhgap15	ENSG00000141002	TCF25	-0.2503188639130629	0.036381459219833254	0.2664667465999057
4	PDControl	F	Frontal Cortex	RORB_MME_ARHGAP15	rorb_mme_arhgap15	ENSG00000070770	CSNK2A2	0.3049663798535258	0.036384695808092775	0.2664693133162704
4	PDControl	F	Frontal Cortex	RORB_MME_ARHGAP15	rorb_mme_arhgap15	ENSG00000074054	CLASP1	0.1966932208320884	0.03648221879795443	0.26676549160738494
4	PDControl	F	Frontal Cortex	RORB_MME_ARHGAP15	rorb_mme_arhgap15	ENSG00000176853	FAM91A1	-0.3414860707240175	0.036523035668283806	0.26686487916603185
4	PDControl	F	Frontal Cortex	RORB_MME_ARHGAP15	rorb_mme_arhgap15	ENSG00000236373	LINC02653	0.9997533909766751	0.03653086927917344	0.2668722733558419
4	PDControl	F	Frontal Cortex	RORB_MME_ARHGAP15	rorb_mme_arhgap15	ENSG00000141013	GAS8	-0.2678610409746627	0.03655429924499353	0.26692801031287217
4	PDControl	F	Frontal Cortex	RORB_MME_ARHGAP15	rorb_mme_arhgap15	ENSG00000215067	ALOX12-AS1	0.294221401082976	0.03664227213179051	0.26720016798014556
4	PDControl	F	Frontal Cortex	RORB_MME_ARHGAP15	rorb_mme_arhgap15	ENSG00000066739	ATG2B	-0.20470031503830555	0.03667606707300816	0.2672433912636768
4	PDControl	F	Frontal Cortex	RORB_MME_ARHGAP15	rorb_mme_arhgap15	ENSG00000149483	TMEM138	-0.30224330244910114	0.03672780112719936	0.26738665042659066
4	PDControl	F	Frontal Cortex	RORB_MME_ARHGAP15	rorb_mme_arhgap15	ENSG00000148187	MRRF	-0.29784634180940284	0.03674579069032972	0.2674599307399838
4	PDControl	F	Frontal Cortex	RORB_MME_ARHGAP15	rorb_mme_arhgap15	ENSG00000230551	ENSG00000230551	0.34746946679708035	0.036774046879568784	0.26758400627903833
4	PDControl	F	Frontal Cortex	RORB_MME_ARHGAP15	rorb_mme_arhgap15	ENSG00000288891	ENSG00000288891	0.28404841047053786	0.036794234695291556	0.26765689463537534
4	PDControl	F	Frontal Cortex	RORB_MME_ARHGAP15	rorb_mme_arhgap15	ENSG00000180530	NRIP1	0.26965961645319503	0.03680459732093642	0.26769712377695676
4	PDControl	F	Frontal Cortex	RORB_MME_ARHGAP15	rorb_mme_arhgap15	ENSG00000101266	CSNK2A1	0.19655490026489453	0.03703608692054678	0.2683102648175952
4	PDControl	F	Frontal Cortex	RORB_MME_ARHGAP15	rorb_mme_arhgap15	ENSG00000198000	NOL8	0.3200597346109948	0.03705410473326251	0.2683626159877642
4	PDControl	F	Frontal Cortex	RORB_MME_ARHGAP15	rorb_mme_arhgap15	ENSG00000105339	DENND3	-0.24191055278399531	0.03711161232209496	0.2685566513727414
4	PDControl	F	Frontal Cortex	RORB_MME_ARHGAP15	rorb_mme_arhgap15	ENSG00000164300	SERINC5	-0.2561834323081431	0.03719234879217085	0.2687766496672189
4	PDControl	F	Frontal Cortex	RORB_MME_ARHGAP15	rorb_mme_arhgap15	ENSG00000163527	STT3B	0.22323347208403543	0.037233176424979905	0.26890297470871183
4	PDControl	F	Frontal Cortex	RORB_MME_ARHGAP15	rorb_mme_arhgap15	ENSG00000008952	SEC62	0.26238001161442437	0.037246987995070244	0.26893432668982653
4	PDControl	F	Frontal Cortex	RORB_MME_ARHGAP15	rorb_mme_arhgap15	ENSG00000154727	GABPA	0.35215973081536056	0.037278945359442116	0.26908830429814895
4	PDControl	F	Frontal Cortex	RORB_MME_ARHGAP15	rorb_mme_arhgap15	ENSG00000156976	EIF4A2	-0.3630741412130556	0.03730026264403041	0.26913304996925846
4	PDControl	F	Frontal Cortex	RORB_MME_ARHGAP15	rorb_mme_arhgap15	ENSG00000282564	ENSG00000282564	-0.397124933612961	0.03731567336531654	0.26919475255628966
4	PDControl	F	Frontal Cortex	RORB_MME_ARHGAP15	rorb_mme_arhgap15	ENSG00000126883	NUP214	-0.22473265133558584	0.03736828845803047	0.26931844513471115
4	PDControl	F	Frontal Cortex	RORB_MME_ARHGAP15	rorb_mme_arhgap15	ENSG00000185896	LAMP1	-0.3468481228148681	0.03736879599473328	0.26931844513471115
4	PDControl	F	Frontal Cortex	RORB_MME_ARHGAP15	rorb_mme_arhgap15	ENSG00000251314	LOC101929710	0.4088486232772883	0.03745015217571462	0.2695124470065879
4	PDControl	F	Frontal Cortex	RORB_MME_ARHGAP15	rorb_mme_arhgap15	ENSG00000231721	LINC-PINT	0.30455075207377824	0.037472591190747646	0.2695474933933536
4	PDControl	F	Frontal Cortex	RORB_MME_ARHGAP15	rorb_mme_arhgap15	ENSG00000109906	ZBTB16	0.2451399041777833	0.03750824227161331	0.26964287816018395
4	PDControl	F	Frontal Cortex	RORB_MME_ARHGAP15	rorb_mme_arhgap15	ENSG00000107518	ATRNL1	0.25975115730632403	0.03753340208528662	0.2696767637609539
4	PDControl	F	Frontal Cortex	RORB_MME_ARHGAP15	rorb_mme_arhgap15	ENSG00000222011	FAM185A	0.26221528525249305	0.03756758466803968	0.2697525634368735
4	PDControl	F	Frontal Cortex	RORB_MME_ARHGAP15	rorb_mme_arhgap15	ENSG00000161267	BDH1	-0.28284913937113654	0.03758545045480182	0.26982674958326325
4	PDControl	F	Frontal Cortex	RORB_MME_ARHGAP15	rorb_mme_arhgap15	ENSG00000066468	FGFR2	0.3513679913886749	0.037661091384980076	0.2700456915140235
4	PDControl	F	Frontal Cortex	RORB_MME_ARHGAP15	rorb_mme_arhgap15	ENSG00000100461	RBM23	0.3573100471306292	0.03778849859537035	0.27043729255461163
4	PDControl	F	Frontal Cortex	RORB_MME_ARHGAP15	rorb_mme_arhgap15	ENSG00000117632	STMN1	-0.328705153759171	0.03791141416377457	0.27093292616348574
4	PDControl	F	Frontal Cortex	RORB_MME_ARHGAP15	rorb_mme_arhgap15	ENSG00000070018	LRP6	-0.22663524481646302	0.038053227560270304	0.27138423767627656
4	PDControl	F	Frontal Cortex	RORB_MME_ARHGAP15	rorb_mme_arhgap15	ENSG00000137726	FXYD6	-0.34087971767124703	0.038153861417694196	0.2716752278807773
4	PDControl	F	Frontal Cortex	RORB_MME_ARHGAP15	rorb_mme_arhgap15	ENSG00000110318	CEP126	0.2332888869181513	0.03820814836116382	0.2718646481480651
4	PDControl	F	Frontal Cortex	RORB_MME_ARHGAP15	rorb_mme_arhgap15	ENSG00000106018	VIPR2	-0.5270913982392003	0.038274783875129094	0.27210954600916665
4	PDControl	F	Frontal Cortex	RORB_MME_ARHGAP15	rorb_mme_arhgap15	ENSG00000139793	MBNL2	0.22309356378140155	0.038318045551453184	0.2722982932213114
4	PDControl	F	Frontal Cortex	RORB_MME_ARHGAP15	rorb_mme_arhgap15	ENSG00000164061	BSN	-0.20632690061735115	0.03868045699572027	0.27332393640317354
4	PDControl	F	Frontal Cortex	RORB_MME_ARHGAP15	rorb_mme_arhgap15	ENSG00000263069	RNF213-AS1	-0.21908100928294605	0.03877678831237376	0.2735440506201507
4	PDControl	F	Frontal Cortex	RORB_MME_ARHGAP15	rorb_mme_arhgap15	ENSG00000129675	ARHGEF6	0.39313627753901503	0.03880733227431238	0.27368831126423454
4	PDControl	F	Frontal Cortex	RORB_MME_ARHGAP15	rorb_mme_arhgap15	ENSG00000251209	LINC00923	-0.5180411486747447	0.038869107402580275	0.27390231103327956
4	PDControl	F	Frontal Cortex	RORB_MME_ARHGAP15	rorb_mme_arhgap15	ENSG00000239883	ENSG00000239883	-0.25493514113169	0.03887263717863532	0.2739088360126878
4	PDControl	F	Frontal Cortex	RORB_MME_ARHGAP15	rorb_mme_arhgap15	ENSG00000164713	BRI3	-0.2807073805608944	0.038882955781855334	0.27394426428733837
4	PDControl	F	Frontal Cortex	RORB_MME_ARHGAP15	rorb_mme_arhgap15	ENSG00000174238	PITPNA	-0.20951190163951594	0.039082028606273286	0.2746132414671651
4	PDControl	F	Frontal Cortex	RORB_MME_ARHGAP15	rorb_mme_arhgap15	ENSG00000078043	PIAS2	-0.1774953985437131	0.039092789928690086	0.2746260117074586
4	PDControl	F	Frontal Cortex	RORB_MME_ARHGAP15	rorb_mme_arhgap15	ENSG00000112038	OPRM1	0.36263262229582427	0.03915518369954224	0.27484042921735674
4	PDControl	F	Frontal Cortex	RORB_MME_ARHGAP15	rorb_mme_arhgap15	ENSG00000197563	PIGN	0.20909505460984157	0.03917736219794177	0.27491515072918604
4	PDControl	F	Frontal Cortex	RORB_MME_ARHGAP15	rorb_mme_arhgap15	ENSG00000155974	GRIP1	0.6842852714523682	0.039218949227662156	0.27505200222887255
4	PDControl	F	Frontal Cortex	RORB_MME_ARHGAP15	rorb_mme_arhgap15	ENSG00000157212	PAXIP1	-0.2813654168666968	0.039292428645546766	0.2752694036015669
4	PDControl	F	Frontal Cortex	RORB_MME_ARHGAP15	rorb_mme_arhgap15	ENSG00000230131	ENSG00000230131	0.5318554372413891	0.03940913590171413	0.2756362848393024
4	PDControl	F	Frontal Cortex	RORB_MME_ARHGAP15	rorb_mme_arhgap15	ENSG00000127483	HP1BP3	0.21098677898068807	0.03943778052862919	0.2756930752745227
4	PDControl	F	Frontal Cortex	RORB_MME_ARHGAP15	rorb_mme_arhgap15	ENSG00000182841	ENSG00000182841	-0.24508596855307196	0.03949835115627192	0.27584699257639284
4	PDControl	F	Frontal Cortex	RORB_MME_ARHGAP15	rorb_mme_arhgap15	ENSG00000112425	EPM2A	-0.33311786638780383	0.03950435117410635	0.27584813643027717
4	PDControl	F	Frontal Cortex	RORB_MME_ARHGAP15	rorb_mme_arhgap15	ENSG00000261824	LINC00662	-0.22952697354416696	0.03969081026146588	0.2764433795270338
4	PDControl	F	Frontal Cortex	RORB_MME_ARHGAP15	rorb_mme_arhgap15	ENSG00000131067	GGT7	-0.25766414068107224	0.03978986309445066	0.2767474206929362
4	PDControl	F	Frontal Cortex	RORB_MME_ARHGAP15	rorb_mme_arhgap15	ENSG00000006831	ADIPOR2	-0.2700021860382069	0.039831522583822575	0.2769032478771072
4	PDControl	F	Frontal Cortex	RORB_MME_ARHGAP15	rorb_mme_arhgap15	ENSG00000178882	RFLNA	-0.3269273688525738	0.03994437461082856	0.2772430230196468
4	PDControl	F	Frontal Cortex	RORB_MME_ARHGAP15	rorb_mme_arhgap15	ENSG00000165802	NSMF	-0.3587317185881731	0.03996686714080158	0.2772680911025788
4	PDControl	F	Frontal Cortex	RORB_MME_ARHGAP15	rorb_mme_arhgap15	ENSG00000151572	ANO4	0.4368453608874834	0.03997621282474104	0.27728073033354866
4	PDControl	F	Frontal Cortex	RORB_MME_ARHGAP15	rorb_mme_arhgap15	ENSG00000129103	SUMF2	-0.3687847438775522	0.040091308331528845	0.27768268749625385
4	PDControl	F	Frontal Cortex	RORB_MME_ARHGAP15	rorb_mme_arhgap15	ENSG00000136811	ODF2	-0.2947912245036486	0.04027296590514903	0.2782689914174339
4	PDControl	F	Frontal Cortex	RORB_MME_ARHGAP15	rorb_mme_arhgap15	ENSG00000247137	ANKRD42-DT	0.303682575934868	0.04042571134514113	0.2787921637766469
4	PDControl	F	Frontal Cortex	RORB_MME_ARHGAP15	rorb_mme_arhgap15	ENSG00000164733	CTSB	-0.2840637436252411	0.04058722715710568	0.27928775626558405
4	PDControl	F	Frontal Cortex	RORB_MME_ARHGAP15	rorb_mme_arhgap15	ENSG00000132970	WASF3	0.27306957904872675	0.040629275511231924	0.27938969091527915
4	PDControl	F	Frontal Cortex	RORB_MME_ARHGAP15	rorb_mme_arhgap15	ENSG00000140332	TLE3	-0.3281196512987563	0.04068647332350776	0.27955118712650917
4	PDControl	F	Frontal Cortex	RORB_MME_ARHGAP15	rorb_mme_arhgap15	ENSG00000168702	LRP1B	0.4736877565060471	0.040717413110402785	0.2797048334488156
4	PDControl	F	Frontal Cortex	RORB_MME_ARHGAP15	rorb_mme_arhgap15	ENSG00000140937	CDH11	-0.37197403073734225	0.04090406690897812	0.2803535919161553
4	PDControl	F	Frontal Cortex	RORB_MME_ARHGAP15	rorb_mme_arhgap15	ENSG00000231607	DLEU2	0.24665766150102453	0.04095567861883127	0.2805822431455985
4	PDControl	F	Frontal Cortex	RORB_MME_ARHGAP15	rorb_mme_arhgap15	ENSG00000163714	U2SURP	0.19639451866727153	0.04096371473946765	0.2805957728818995
4	PDControl	F	Frontal Cortex	RORB_MME_ARHGAP15	rorb_mme_arhgap15	ENSG00000078177	N4BP2	0.2674581310429929	0.041052565286069154	0.28088235564097336
4	PDControl	F	Frontal Cortex	RORB_MME_ARHGAP15	rorb_mme_arhgap15	ENSG00000167766	ZNF83	-0.2584700719383779	0.041069048889982154	0.2809282384321877
4	PDControl	F	Frontal Cortex	RORB_MME_ARHGAP15	rorb_mme_arhgap15	ENSG00000182463	TSHZ2	0.2518002217246913	0.041229359807132764	0.2814806255527906
4	PDControl	F	Frontal Cortex	RORB_MME_ARHGAP15	rorb_mme_arhgap15	ENSG00000206527	HACD2	0.2480777000290617	0.04132480383477809	0.28184030245623776
4	PDControl	F	Frontal Cortex	RORB_MME_ARHGAP15	rorb_mme_arhgap15	ENSG00000161011	SQSTM1	-0.25501683376775386	0.041462668044503166	0.28223369437061097
4	PDControl	F	Frontal Cortex	RORB_MME_ARHGAP15	rorb_mme_arhgap15	ENSG00000077380	DYNC1I2	0.21245382640550847	0.04149302791304093	0.28233627387564464
4	PDControl	F	Frontal Cortex	RORB_MME_ARHGAP15	rorb_mme_arhgap15	ENSG00000182473	EXOC7	-0.2699009885411634	0.0415047918528821	0.28238163523871035
4	PDControl	F	Frontal Cortex	RORB_MME_ARHGAP15	rorb_mme_arhgap15	ENSG00000205213	LGR4	0.25987527264227683	0.041556050427921085	0.2825006220790947
4	PDControl	F	Frontal Cortex	RORB_MME_ARHGAP15	rorb_mme_arhgap15	ENSG00000166979	EVA1C	-0.24110409013790157	0.04157212285458763	0.2825273650660515
4	PDControl	F	Frontal Cortex	RORB_MME_ARHGAP15	rorb_mme_arhgap15	ENSG00000109381	ELF2	0.17622750653689678	0.04164653284489759	0.28273165875333933
4	PDControl	F	Frontal Cortex	RORB_MME_ARHGAP15	rorb_mme_arhgap15	ENSG00000249335	ENSG00000249335	0.2751755526267745	0.04166902541211521	0.28275585103809797
4	PDControl	F	Frontal Cortex	RORB_MME_ARHGAP15	rorb_mme_arhgap15	ENSG00000196151	WDSUB1	0.2727604583006489	0.041708890513398704	0.28290853932390564
4	PDControl	F	Frontal Cortex	RORB_MME_ARHGAP15	rorb_mme_arhgap15	ENSG00000188191	PRKAR1B	-0.22064934069213127	0.04173318057729916	0.28298591963524455
4	PDControl	F	Frontal Cortex	RORB_MME_ARHGAP15	rorb_mme_arhgap15	ENSG00000167460	TPM4	-0.3124624162058858	0.04179969105587782	0.2831915521940194
4	PDControl	F	Frontal Cortex	RORB_MME_ARHGAP15	rorb_mme_arhgap15	ENSG00000118620	ZNF430	-0.33745418884037903	0.04182031195682946	0.28323699018999
4	PDControl	F	Frontal Cortex	RORB_MME_ARHGAP15	rorb_mme_arhgap15	ENSG00000259964	THSD4-AS1	-0.48750426260840385	0.04194507865409327	0.28356617682481283
4	PDControl	F	Frontal Cortex	RORB_MME_ARHGAP15	rorb_mme_arhgap15	ENSG00000084754	HADHA	-0.2875724235163455	0.04196416861608897	0.28365044099491954
4	PDControl	F	Frontal Cortex	RORB_MME_ARHGAP15	rorb_mme_arhgap15	ENSG00000101337	TM9SF4	0.2287941555570665	0.04196471155454638	0.28365044099491954
4	PDControl	F	Frontal Cortex	RORB_MME_ARHGAP15	rorb_mme_arhgap15	ENSG00000164163	ABCE1	0.2655622103574782	0.042025693277012284	0.2837568785692317
4	PDControl	F	Frontal Cortex	RORB_MME_ARHGAP15	rorb_mme_arhgap15	ENSG00000122783	CYREN	-0.425880266066752	0.04212753047546959	0.28410431159156463
4	PDControl	F	Frontal Cortex	RORB_MME_ARHGAP15	rorb_mme_arhgap15	ENSG00000135519	KCNH3	-0.3283428076630548	0.042156883246198686	0.28418651865302175
4	PDControl	F	Frontal Cortex	RORB_MME_ARHGAP15	rorb_mme_arhgap15	ENSG00000122484	RPAP2	0.1485432081675464	0.04222024505410481	0.28437141490968565
4	PDControl	F	Frontal Cortex	RORB_MME_ARHGAP15	rorb_mme_arhgap15	ENSG00000083642	PDS5B	0.2407583247741485	0.042248778985599776	0.28445984375055694
4	PDControl	F	Frontal Cortex	RORB_MME_ARHGAP15	rorb_mme_arhgap15	ENSG00000088387	DOCK9	0.22172881878243622	0.04237236623760863	0.2848004167259355
4	PDControl	F	Frontal Cortex	RORB_MME_ARHGAP15	rorb_mme_arhgap15	ENSG00000007264	MATK	-0.3380331813383384	0.042593668055953535	0.28547734529850616
4	PDControl	F	Frontal Cortex	RORB_MME_ARHGAP15	rorb_mme_arhgap15	ENSG00000079805	DNM2	0.18096208218737075	0.04268908656745018	0.28573366865935296
4	PDControl	F	Frontal Cortex	RORB_MME_ARHGAP15	rorb_mme_arhgap15	ENSG00000064933	PMS1	-0.19825511391674766	0.04281347777967932	0.2861957255675964
4	PDControl	F	Frontal Cortex	RORB_MME_ARHGAP15	rorb_mme_arhgap15	ENSG00000136527	TRA2B	-0.21157410125082432	0.04284229217562755	0.2862639840083346
4	PDControl	F	Frontal Cortex	RORB_MME_ARHGAP15	rorb_mme_arhgap15	ENSG00000124201	ZNFX1	-0.3355380684613607	0.04302199337037585	0.2868598940123765
4	PDControl	F	Frontal Cortex	RORB_MME_ARHGAP15	rorb_mme_arhgap15	ENSG00000185122	HSF1	-0.26801398403978016	0.043030781437916	0.2868867221917297
4	PDControl	F	Frontal Cortex	RORB_MME_ARHGAP15	rorb_mme_arhgap15	ENSG00000159592	GPBP1L1	0.2256863735670187	0.04313783816691349	0.28731001402625495
4	PDControl	F	Frontal Cortex	RORB_MME_ARHGAP15	rorb_mme_arhgap15	ENSG00000135164	DMTF1	0.18366335882069507	0.04322398610981779	0.2876209704908935
4	PDControl	F	Frontal Cortex	RORB_MME_ARHGAP15	rorb_mme_arhgap15	ENSG00000197763	TXNRD3	-0.25996822305348655	0.04322802272137013	0.2876254911603587
4	PDControl	F	Frontal Cortex	RORB_MME_ARHGAP15	rorb_mme_arhgap15	ENSG00000185158	LRRC37B	0.23196756991996192	0.043286311286312294	0.28774582426915174
4	PDControl	F	Frontal Cortex	RORB_MME_ARHGAP15	rorb_mme_arhgap15	ENSG00000111726	CMAS	0.31611933012061044	0.043340425109442596	0.28791850835224536
4	PDControl	F	Frontal Cortex	RORB_MME_ARHGAP15	rorb_mme_arhgap15	ENSG00000146247	PHIP	0.17855151275372183	0.04353962698919014	0.2884367676379281
4	PDControl	F	Frontal Cortex	RORB_MME_ARHGAP15	rorb_mme_arhgap15	ENSG00000164494	PDSS2	0.21241795161788168	0.04363182290269973	0.2887531584214435
4	PDControl	F	Frontal Cortex	RORB_MME_ARHGAP15	rorb_mme_arhgap15	ENSG00000047579	DTNBP1	0.32427675690034174	0.04368102588816517	0.28891310818659116
4	PDControl	F	Frontal Cortex	RORB_MME_ARHGAP15	rorb_mme_arhgap15	ENSG00000243716	NPIPB5	-0.2665395955899559	0.0437237782748942	0.2890854278843356
4	PDControl	F	Frontal Cortex	RORB_MME_ARHGAP15	rorb_mme_arhgap15	ENSG00000151849	CENPJ	0.3846066030441282	0.04373778761631129	0.28912974109196937
4	PDControl	F	Frontal Cortex	RORB_MME_ARHGAP15	rorb_mme_arhgap15	ENSG00000176463	SLCO3A1	0.29136245569463615	0.0437797039170496	0.2892549537390467
4	PDControl	F	Frontal Cortex	RORB_MME_ARHGAP15	rorb_mme_arhgap15	ENSG00000107263	RAPGEF1	0.18156101320556672	0.04383313639316865	0.28938708946265546
4	PDControl	F	Frontal Cortex	RORB_MME_ARHGAP15	rorb_mme_arhgap15	ENSG00000145536	ADAMTS16	0.37140202685597057	0.04389800611919597	0.28959447513221115
4	PDControl	F	Frontal Cortex	RORB_MME_ARHGAP15	rorb_mme_arhgap15	ENSG00000247828	TMEM161B-DT	0.2268186620003263	0.04405992734692755	0.2901097452644808
4	PDControl	F	Frontal Cortex	RORB_MME_ARHGAP15	rorb_mme_arhgap15	ENSG00000185651	UBE2L3	0.24902357772963324	0.044205019768234335	0.2906361130535098
4	PDControl	F	Frontal Cortex	RORB_MME_ARHGAP15	rorb_mme_arhgap15	ENSG00000166439	RNF169	0.2362708470203403	0.04437577558981597	0.2911867398669934
4	PDControl	F	Frontal Cortex	RORB_MME_ARHGAP15	rorb_mme_arhgap15	ENSG00000082805	ERC1	0.15254647232237062	0.04455631870619102	0.2917623043466629
4	PDControl	F	Frontal Cortex	RORB_MME_ARHGAP15	rorb_mme_arhgap15	ENSG00000198792	TMEM184B	0.22040348439755597	0.044572924841392074	0.291829648871141
4	PDControl	F	Frontal Cortex	RORB_MME_ARHGAP15	rorb_mme_arhgap15	ENSG00000172530	BANP	0.320506813650443	0.04458389783350176	0.29187779386409574
4	PDControl	F	Frontal Cortex	RORB_MME_ARHGAP15	rorb_mme_arhgap15	ENSG00000184613	NELL2	0.2216315539897309	0.04459700500735919	0.291890712066527
4	PDControl	F	Frontal Cortex	RORB_MME_ARHGAP15	rorb_mme_arhgap15	ENSG00000107890	ANKRD26	0.21344866328705248	0.044724657182617485	0.2922703850677969
4	PDControl	F	Frontal Cortex	RORB_MME_ARHGAP15	rorb_mme_arhgap15	ENSG00000241288	LINC02614	-0.2611620946754325	0.04484849582682526	0.2927205321443525
4	PDControl	F	Frontal Cortex	RORB_MME_ARHGAP15	rorb_mme_arhgap15	ENSG00000164919	COX6C	-0.2641754252974424	0.04496665354394427	0.2930710979599648
4	PDControl	F	Frontal Cortex	RORB_MME_ARHGAP15	rorb_mme_arhgap15	ENSG00000286608	ENSG00000286608	-0.43257362019254053	0.04499559328043582	0.2931268288651772
4	PDControl	F	Frontal Cortex	RORB_MME_ARHGAP15	rorb_mme_arhgap15	ENSG00000153914	SREK1	0.24279749650059745	0.0450289052653293	0.29325537759925174
4	PDControl	F	Frontal Cortex	RORB_MME_ARHGAP15	rorb_mme_arhgap15	ENSG00000004897	CDC27	0.18165164217197916	0.04517042409246619	0.2936528517031537
4	PDControl	F	Frontal Cortex	RORB_MME_ARHGAP15	rorb_mme_arhgap15	ENSG00000088205	DDX18	-0.3089366091446193	0.045510219670570375	0.29461046433233135
4	PDControl	F	Frontal Cortex	RORB_MME_ARHGAP15	rorb_mme_arhgap15	ENSG00000259404	ENSG00000259404	0.2757130788863442	0.04565902244417167	0.295069568259662
4	PDControl	F	Frontal Cortex	RORB_MME_ARHGAP15	rorb_mme_arhgap15	ENSG00000134775	FHOD3	0.35696681463477375	0.0457778151913352	0.2954662142476513
4	PDControl	F	Frontal Cortex	RORB_MME_ARHGAP15	rorb_mme_arhgap15	ENSG00000165660	ABRAXAS2	0.22886160550925627	0.045779069988331166	0.2954662142476513
4	PDControl	F	Frontal Cortex	RORB_MME_ARHGAP15	rorb_mme_arhgap15	ENSG00000146966	DENND2A	0.2882905105300857	0.045821581046087294	0.29558118431563885
4	PDControl	F	Frontal Cortex	RORB_MME_ARHGAP15	rorb_mme_arhgap15	ENSG00000186487	MYT1L	0.18253959329453906	0.04593216766660857	0.2958512704446603
4	PDControl	F	Frontal Cortex	RORB_MME_ARHGAP15	rorb_mme_arhgap15	ENSG00000102309	PIN4	0.2621370508848244	0.04609519743424868	0.2962226834768482
4	PDControl	F	Frontal Cortex	RORB_MME_ARHGAP15	rorb_mme_arhgap15	ENSG00000105605	CACNG7	0.22682664417271692	0.046195706377763136	0.29653824174610116
4	PDControl	F	Frontal Cortex	RORB_MME_ARHGAP15	rorb_mme_arhgap15	ENSG00000288701	PRRC2B	-0.198343678394151	0.04619798779371564	0.29653924259208714
4	PDControl	F	Frontal Cortex	RORB_MME_ARHGAP15	rorb_mme_arhgap15	ENSG00000077044	DGKD	-0.3483473782832234	0.046226511721047116	0.29662609621237923
4	PDControl	F	Frontal Cortex	RORB_MME_ARHGAP15	rorb_mme_arhgap15	ENSG00000111859	NEDD9	-0.5592894326415436	0.046253200178293256	0.2966942482302882
4	PDControl	F	Frontal Cortex	RORB_MME_ARHGAP15	rorb_mme_arhgap15	ENSG00000059691	GATB	0.25428640919714507	0.04638399603195028	0.29707229645815014
4	PDControl	F	Frontal Cortex	RORB_MME_ARHGAP15	rorb_mme_arhgap15	ENSG00000155008	APOOL	0.3245448363700465	0.046408593932815496	0.2971473856562835
4	PDControl	F	Frontal Cortex	RORB_MME_ARHGAP15	rorb_mme_arhgap15	ENSG00000198840	ND3	0.8444675323838329	0.04654168385544188	0.2974769155639586
4	PDControl	F	Frontal Cortex	RORB_MME_ARHGAP15	rorb_mme_arhgap15	ENSG00000135636	DYSF	-0.30333631194605104	0.04657754654906236	0.2975669486139359
4	PDControl	F	Frontal Cortex	RORB_MME_ARHGAP15	rorb_mme_arhgap15	ENSG00000151276	MAGI1	0.17616512415668595	0.04659081068818859	0.297611761794146
4	PDControl	F	Frontal Cortex	RORB_MME_ARHGAP15	rorb_mme_arhgap15	ENSG00000140262	TCF12	0.25581498301755623	0.046748355160542154	0.29812227722986695
4	PDControl	F	Frontal Cortex	RORB_MME_ARHGAP15	rorb_mme_arhgap15	ENSG00000147454	SLC25A37	-0.34612903185885635	0.04678512368200186	0.298188492936147
4	PDControl	F	Frontal Cortex	RORB_MME_ARHGAP15	rorb_mme_arhgap15	ENSG00000110090	CPT1A	-0.4192705334022131	0.04686750476601619	0.29842195356299533
4	PDControl	F	Frontal Cortex	RORB_MME_ARHGAP15	rorb_mme_arhgap15	ENSG00000161217	PCYT1A	-0.31253455861745216	0.047049631386167946	0.2989780203489994
4	PDControl	F	Frontal Cortex	RORB_MME_ARHGAP15	rorb_mme_arhgap15	ENSG00000134871	COL4A2	-0.33302386816539453	0.04707594315846369	0.29903545115068414
4	PDControl	F	Frontal Cortex	RORB_MME_ARHGAP15	rorb_mme_arhgap15	ENSG00000236760	ENSG00000236760	-0.2645755382769339	0.047120197402978486	0.2991891416180966
4	PDControl	F	Frontal Cortex	RORB_MME_ARHGAP15	rorb_mme_arhgap15	ENSG00000164066	INTU	0.24267966739325253	0.04712908675425505	0.29920813826216747
4	PDControl	F	Frontal Cortex	RORB_MME_ARHGAP15	rorb_mme_arhgap15	ENSG00000170074	FAM153A	-0.5365903779989294	0.04717980696690114	0.29930331509777575
4	PDControl	F	Frontal Cortex	RORB_MME_ARHGAP15	rorb_mme_arhgap15	ENSG00000101161	PRPF6	-0.22682428072375593	0.0472294130658614	0.2994266305110063
4	PDControl	F	Frontal Cortex	RORB_MME_ARHGAP15	rorb_mme_arhgap15	ENSG00000233723	LINC01122	0.3575800088675125	0.047244712477193286	0.29946878977150543
4	PDControl	F	Frontal Cortex	RORB_MME_ARHGAP15	rorb_mme_arhgap15	ENSG00000198763	ND2	0.6838361695900641	0.04746729578637728	0.30006403619023286
4	PDControl	F	Frontal Cortex	RORB_MME_ARHGAP15	rorb_mme_arhgap15	ENSG00000143013	LMO4	-0.2530976211420972	0.04750615823648739	0.3001468650101203
4	PDControl	F	Frontal Cortex	RORB_MME_ARHGAP15	rorb_mme_arhgap15	ENSG00000180354	MTURN	-0.25027864478266704	0.04755129065171809	0.3003330149132013
4	PDControl	F	Frontal Cortex	RORB_MME_ARHGAP15	rorb_mme_arhgap15	ENSG00000270604	HCG17	-0.249342559141704	0.04755700141871947	0.3003485375187162
4	PDControl	F	Frontal Cortex	RORB_MME_ARHGAP15	rorb_mme_arhgap15	ENSG00000185842	DNAH14	-0.31141988905123696	0.04758571027396077	0.3004407936492347
4	PDControl	F	Frontal Cortex	RORB_MME_ARHGAP15	rorb_mme_arhgap15	ENSG00000135119	RNFT2	0.26200826383527254	0.04764710236253169	0.3005757209521282
4	PDControl	F	Frontal Cortex	RORB_MME_ARHGAP15	rorb_mme_arhgap15	ENSG00000138036	DYNC2LI1	-0.2552218825562518	0.04764889037378552	0.3005757209521282
4	PDControl	F	Frontal Cortex	RORB_MME_ARHGAP15	rorb_mme_arhgap15	ENSG00000196199	MPHOSPH8	0.26744895278943215	0.04765335873315851	0.3005869817419093
4	PDControl	F	Frontal Cortex	RORB_MME_ARHGAP15	rorb_mme_arhgap15	ENSG00000175414	ARL10	-0.27917730757137793	0.04771095476009934	0.3007502795031579
4	PDControl	F	Frontal Cortex	RORB_MME_ARHGAP15	rorb_mme_arhgap15	ENSG00000196353	CPNE4	0.2515322385432839	0.04771892631221632	0.300774529603222
4	PDControl	F	Frontal Cortex	RORB_MME_ARHGAP15	rorb_mme_arhgap15	ENSG00000107186	MPDZ	0.19451105658932732	0.0478238212441084	0.30102707696166925
4	PDControl	F	Frontal Cortex	RORB_MME_ARHGAP15	rorb_mme_arhgap15	ENSG00000287925	ENSG00000287925	-0.3763075671498317	0.047843414296216046	0.30105564597358475
4	PDControl	F	Frontal Cortex	RORB_MME_ARHGAP15	rorb_mme_arhgap15	ENSG00000108306	FBXL20	0.1440982640428663	0.04797582446988485	0.30146079486146043
4	PDControl	F	Frontal Cortex	RORB_MME_ARHGAP15	rorb_mme_arhgap15	ENSG00000173660	UQCRH	-0.37117603596011817	0.04801618536155126	0.30159888416398944
4	PDControl	F	Frontal Cortex	RORB_MME_ARHGAP15	rorb_mme_arhgap15	ENSG00000204128	C2orf72	-0.4066630587318665	0.04809401754724309	0.3018610712497833
4	PDControl	F	Frontal Cortex	RORB_MME_ARHGAP15	rorb_mme_arhgap15	ENSG00000189283	FHIT	0.2555632672853534	0.04810299837975865	0.3018815944403623
4	PDControl	F	Frontal Cortex	RORB_MME_ARHGAP15	rorb_mme_arhgap15	ENSG00000077157	PPP1R12B	0.18630095402829205	0.04837144673297033	0.30248505310668666
4	PDControl	F	Frontal Cortex	RORB_MME_ARHGAP15	rorb_mme_arhgap15	ENSG00000121289	CEP89	0.2683534538428418	0.04856318281392424	0.3029999986255389
4	PDControl	F	Frontal Cortex	RORB_MME_ARHGAP15	rorb_mme_arhgap15	ENSG00000163291	PAQR3	-0.33932074463524664	0.04857896524651975	0.30302573322425297
4	PDControl	F	Frontal Cortex	RORB_MME_ARHGAP15	rorb_mme_arhgap15	ENSG00000145476	CYP4V2	0.29382472624418465	0.04860553200857128	0.3030790640641096
4	PDControl	F	Frontal Cortex	RORB_MME_ARHGAP15	rorb_mme_arhgap15	ENSG00000236204	LINC01376	-0.4062669634423166	0.048623747859263655	0.3030843078991517
4	PDControl	F	Frontal Cortex	RORB_MME_ARHGAP15	rorb_mme_arhgap15	ENSG00000259992	ENSG00000259992	0.3066040088230837	0.048684214305879284	0.3032019238803964
4	PDControl	F	Frontal Cortex	RORB_MME_ARHGAP15	rorb_mme_arhgap15	ENSG00000130304	SLC27A1	-0.24746404485925932	0.048692177170004784	0.3032254815710468
4	PDControl	F	Frontal Cortex	RORB_MME_ARHGAP15	rorb_mme_arhgap15	ENSG00000100220	RTCB	-0.26549476871758815	0.048769206801930885	0.3033697232961039
4	PDControl	F	Frontal Cortex	RORB_MME_ARHGAP15	rorb_mme_arhgap15	ENSG00000130294	KIF1A	-0.2136983503365668	0.04882443321143592	0.30352920804724004
4	PDControl	F	Frontal Cortex	RORB_MME_ARHGAP15	rorb_mme_arhgap15	ENSG00000105552	BCAT2	0.28398503842247447	0.04896388170882254	0.3040140085091096
4	PDControl	F	Frontal Cortex	RORB_MME_ARHGAP15	rorb_mme_arhgap15	ENSG00000143515	ATP8B2	-0.2565651715531798	0.04901521838069485	0.30418627823166416
4	PDControl	F	Frontal Cortex	RORB_MME_ARHGAP15	rorb_mme_arhgap15	ENSG00000242759	ENSG00000242759	0.19006399589667566	0.0490572040690886	0.30428514673254115
4	PDControl	F	Frontal Cortex	RORB_MME_ARHGAP15	rorb_mme_arhgap15	ENSG00000130226	DPP6	0.23059698518902394	0.04908485373227864	0.30437043780075884
4	PDControl	F	Frontal Cortex	RORB_MME_ARHGAP15	rorb_mme_arhgap15	ENSG00000115548	KDM3A	-0.29697213731178085	0.049095236193580985	0.3043859279964686
4	PDControl	F	Frontal Cortex	RORB_MME_ARHGAP15	rorb_mme_arhgap15	ENSG00000083099	LYRM2	-0.3043746947669579	0.04911572649023345	0.304453264102998
4	PDControl	F	Frontal Cortex	RORB_MME_ARHGAP15	rorb_mme_arhgap15	ENSG00000135205	CCDC146	0.25132889937838243	0.04930213273686273	0.3049982019530845
4	PDControl	F	Frontal Cortex	RORB_MME_ARHGAP15	rorb_mme_arhgap15	ENSG00000064692	SNCAIP	0.37162601333830825	0.04934172569379783	0.3051288351059124
4	PDControl	F	Frontal Cortex	RORB_MME_ARHGAP15	rorb_mme_arhgap15	ENSG00000196440	ARMCX4	-0.2088767017054467	0.049557687893444266	0.3057407775840629
4	PDControl	F	Frontal Cortex	RORB_MME_ARHGAP15	rorb_mme_arhgap15	ENSG00000164099	PRSS12	-0.637425742096851	0.049579575010012984	0.30580639006534005
4	PDControl	F	Frontal Cortex	RORB_MME_ARHGAP15	rorb_mme_arhgap15	ENSG00000078053	AMPH	0.23460026585566407	0.049588291219641305	0.3058342126543636
4	PDControl	F	Frontal Cortex	RORB_MME_ARHGAP15	rorb_mme_arhgap15	ENSG00000164548	TRA2A	0.18954497064352172	0.04990537917736246	0.3064668903898721
4	PDControl	F	Frontal Cortex	RORB_MME_ARHGAP15	rorb_mme_arhgap15	ENSG00000164190	NIPBL	0.16043088191881694	0.04992869755287681	0.3065176524743916
4	PDControl	F	Frontal Cortex	RORB_MME_ARHGAP15	rorb_mme_arhgap15	ENSG00000129990	SYT5	-0.3621370985803507	0.04994908557523871	0.30655460207579976
4	PDControl	F	Frontal Cortex	RORB_MME_ARHGAP15	rorb_mme_arhgap15	ENSG00000168118	RAB4A	-0.21735289243918476	0.049958595628611664	0.30656470858751556
4	PDControl	F	Frontal Cortex	RORB_MME_ARHGAP15	rorb_mme_arhgap15	ENSG00000043093	DCUN1D1	0.2816791766110338	0.049995305373184806	0.30668504147166525
4	PDControl	F	Frontal Cortex	RORB_MME_ARHGAP15	rorb_mme_arhgap15	ENSG00000106772	PRUNE2	0.24356778161110437	0.05022263235708398	0.3073404779727774
4	PDControl	F	Frontal Cortex	RORB_MME_ARHGAP15	rorb_mme_arhgap15	ENSG00000140632	GLYR1	-0.2119511481566958	0.05026037570727146	0.30737164389781096
4	PDControl	F	Frontal Cortex	RORB_MME_ARHGAP15	rorb_mme_arhgap15	ENSG00000168785	TSPAN5	0.20940108048449524	0.05033878578118015	0.30763381118763233
4	PDControl	F	Frontal Cortex	RORB_MME_ARHGAP15	rorb_mme_arhgap15	ENSG00000116983	HPCAL4	-0.321017998269598	0.05051853985598512	0.30802525410791787
4	PDControl	F	Frontal Cortex	RORB_MME_ARHGAP15	rorb_mme_arhgap15	ENSG00000100154	TTC28	0.20220643144230532	0.05051855872137219	0.30802525410791787
4	PDControl	F	Frontal Cortex	RORB_MME_ARHGAP15	rorb_mme_arhgap15	ENSG00000151883	PARP8	0.26091394048424377	0.05073674124105988	0.3085070540413156
4	PDControl	F	Frontal Cortex	RORB_MME_ARHGAP15	rorb_mme_arhgap15	ENSG00000196460	RFX8	-0.3736209895344267	0.05084691456438844	0.3089035137765334
4	PDControl	F	Frontal Cortex	RORB_MME_ARHGAP15	rorb_mme_arhgap15	ENSG00000049246	PER3	0.22198793039505738	0.05091927571234115	0.30915545607365114
4	PDControl	F	Frontal Cortex	RORB_MME_ARHGAP15	rorb_mme_arhgap15	ENSG00000148343	MIGA2	-0.33485530783951667	0.05103979622754894	0.30951012550855095
4	PDControl	F	Frontal Cortex	RORB_MME_ARHGAP15	rorb_mme_arhgap15	ENSG00000101654	RNMT	-0.17786344473626237	0.05145011634250453	0.31054052461676285
4	PDControl	F	Frontal Cortex	RORB_MME_ARHGAP15	rorb_mme_arhgap15	ENSG00000002016	RAD52	0.2163210420053261	0.051564497115327	0.3108815186480659
4	PDControl	F	Frontal Cortex	RORB_MME_ARHGAP15	rorb_mme_arhgap15	ENSG00000286685	LOC124902128	-0.36074276024068563	0.051710248289328506	0.31137780515297403
4	PDControl	F	Frontal Cortex	RORB_MME_ARHGAP15	rorb_mme_arhgap15	ENSG00000157193	LRP8	-0.2698299792309671	0.05187918097165113	0.31174080181305175
4	PDControl	F	Frontal Cortex	RORB_MME_ARHGAP15	rorb_mme_arhgap15	ENSG00000147421	HMBOX1	0.19307615676362921	0.051915958089121035	0.31180983124407124
4	PDControl	F	Frontal Cortex	RORB_MME_ARHGAP15	rorb_mme_arhgap15	ENSG00000140367	UBE2Q2	0.2817507245701423	0.051960002333469715	0.31194514043614213
4	PDControl	F	Frontal Cortex	RORB_MME_ARHGAP15	rorb_mme_arhgap15	ENSG00000167065	DUSP18	0.2991617998613805	0.05229500516897253	0.3129666571606063
4	PDControl	F	Frontal Cortex	RORB_MME_ARHGAP15	rorb_mme_arhgap15	ENSG00000165671	NSD1	0.1939529528673054	0.052440174573565486	0.3133007365185564
4	PDControl	F	Frontal Cortex	RORB_MME_ARHGAP15	rorb_mme_arhgap15	ENSG00000275066	SYNRG	0.19018639302535512	0.052746463304917925	0.3138982908849767
4	PDControl	F	Frontal Cortex	RORB_MME_ARHGAP15	rorb_mme_arhgap15	ENSG00000170011	MYRIP	0.20509700875327042	0.05276804156414087	0.3139862278561796
4	PDControl	F	Frontal Cortex	RORB_MME_ARHGAP15	rorb_mme_arhgap15	ENSG00000185104	FAF1	0.16055893675799915	0.05277391188646804	0.31400092129716883
4	PDControl	F	Frontal Cortex	RORB_MME_ARHGAP15	rorb_mme_arhgap15	ENSG00000157470	FAM81A	-0.20060490514956086	0.05294676559449663	0.3144687055029328
4	PDControl	F	Frontal Cortex	RORB_MME_ARHGAP15	rorb_mme_arhgap15	ENSG00000157625	TAB3	0.2803807807592502	0.05296549565020071	0.31449902353180786
4	PDControl	F	Frontal Cortex	RORB_MME_ARHGAP15	rorb_mme_arhgap15	ENSG00000136933	RABEPK	-0.2608300358315798	0.05308361834096299	0.31482920842144385
4	PDControl	F	Frontal Cortex	RORB_MME_ARHGAP15	rorb_mme_arhgap15	ENSG00000108395	TRIM37	-0.1654326329907274	0.05312299899076471	0.31495432432603965
4	PDControl	F	Frontal Cortex	RORB_MME_ARHGAP15	rorb_mme_arhgap15	ENSG00000229588	LOC112268276	-0.4185900888941836	0.053171755607779786	0.3151157763655873
4	PDControl	F	Frontal Cortex	RORB_MME_ARHGAP15	rorb_mme_arhgap15	ENSG00000128253	RFPL2	-0.3621292684573545	0.0532042128073836	0.31522050988677514
4	PDControl	F	Frontal Cortex	RORB_MME_ARHGAP15	rorb_mme_arhgap15	ENSG00000156299	TIAM1	0.31042887447334966	0.05331266858676657	0.3155255610647691
4	PDControl	F	Frontal Cortex	RORB_MME_ARHGAP15	rorb_mme_arhgap15	ENSG00000198668	CALM1	-0.2457016192852226	0.05337606255369723	0.31574591353377474
4	PDControl	F	Frontal Cortex	RORB_MME_ARHGAP15	rorb_mme_arhgap15	ENSG00000084676	NCOA1	0.15458901776945133	0.05337611933451007	0.31574591353377474
4	PDControl	F	Frontal Cortex	RORB_MME_ARHGAP15	rorb_mme_arhgap15	ENSG00000115904	SOS1	0.1792007921065375	0.05360426827014585	0.31645263936229767
4	PDControl	F	Frontal Cortex	RORB_MME_ARHGAP15	rorb_mme_arhgap15	ENSG00000177181	RIMKLA	-0.3008639881850961	0.053709684584455526	0.3166977933726546
4	PDControl	F	Frontal Cortex	RORB_MME_ARHGAP15	rorb_mme_arhgap15	ENSG00000145781	COMMD10	0.24359218747949907	0.05372564263335259	0.3167164188480177
4	PDControl	F	Frontal Cortex	RORB_MME_ARHGAP15	rorb_mme_arhgap15	ENSG00000013503	POLR3B	-0.3301889344447435	0.05379193932129152	0.31689272274178804
4	PDControl	F	Frontal Cortex	RORB_MME_ARHGAP15	rorb_mme_arhgap15	ENSG00000144036	EXOC6B	0.14605375620386774	0.05381487323964185	0.31696728816101105
4	PDControl	F	Frontal Cortex	RORB_MME_ARHGAP15	rorb_mme_arhgap15	ENSG00000105993	DNAJB6	-0.2600324766271047	0.05384540659496007	0.31707168035296
4	PDControl	F	Frontal Cortex	RORB_MME_ARHGAP15	rorb_mme_arhgap15	ENSG00000000460	FIRRM	-0.43596666540450624	0.05400922814602287	0.31746182521088456
4	PDControl	F	Frontal Cortex	RORB_MME_ARHGAP15	rorb_mme_arhgap15	ENSG00000148180	GSN	0.3530954299951077	0.05402920829869656	0.31751387897354816
4	PDControl	F	Frontal Cortex	RORB_MME_ARHGAP15	rorb_mme_arhgap15	ENSG00000205726	ITSN1	0.1562745111554511	0.054084745114194095	0.31765827915084277
4	PDControl	F	Frontal Cortex	RORB_MME_ARHGAP15	rorb_mme_arhgap15	ENSG00000139044	B4GALNT3	-0.24263878283181572	0.054383635028806804	0.31834045424392277
4	PDControl	F	Frontal Cortex	RORB_MME_ARHGAP15	rorb_mme_arhgap15	ENSG00000287722	ENSG00000287722	0.40767417978305076	0.054608310575810046	0.3189322119120959
4	PDControl	F	Frontal Cortex	RORB_MME_ARHGAP15	rorb_mme_arhgap15	ENSG00000109452	INPP4B	0.3708894597870973	0.05469640193276693	0.3190707066619465
4	PDControl	F	Frontal Cortex	RORB_MME_ARHGAP15	rorb_mme_arhgap15	ENSG00000135924	DNAJB2	-0.36271706606270904	0.05482473629729223	0.3193667544201811
4	PDControl	F	Frontal Cortex	RORB_MME_ARHGAP15	rorb_mme_arhgap15	ENSG00000080546	SESN1	0.27631989513232647	0.054870932589372645	0.31944439076732506
4	PDControl	F	Frontal Cortex	RORB_MME_ARHGAP15	rorb_mme_arhgap15	ENSG00000271147	ENSG00000271147	0.2430552262205481	0.05508943813726552	0.32005050055998707
4	PDControl	F	Frontal Cortex	RORB_MME_ARHGAP15	rorb_mme_arhgap15	ENSG00000142875	PRKACB	0.2133629925192384	0.05518492567553339	0.320175077266317
4	PDControl	F	Frontal Cortex	RORB_MME_ARHGAP15	rorb_mme_arhgap15	ENSG00000122008	POLK	0.16183924694950402	0.05527868338867758	0.3203838669947542
4	PDControl	F	Frontal Cortex	RORB_MME_ARHGAP15	rorb_mme_arhgap15	ENSG00000152061	RABGAP1L	0.195589213055527	0.05534372510396284	0.32059890925422974
4	PDControl	F	Frontal Cortex	RORB_MME_ARHGAP15	rorb_mme_arhgap15	ENSG00000110436	SLC1A2	0.28674740758153305	0.05538630673870968	0.32070318034844575
4	PDControl	F	Frontal Cortex	RORB_MME_ARHGAP15	rorb_mme_arhgap15	ENSG00000173674	EIF1AX	-0.35755258920439204	0.05540365566395486	0.3207185713344367
4	PDControl	F	Frontal Cortex	RORB_MME_ARHGAP15	rorb_mme_arhgap15	ENSG00000258603	ENSG00000258603	0.245010984636842	0.05541605615415835	0.3207438021029137
4	PDControl	F	Frontal Cortex	RORB_MME_ARHGAP15	rorb_mme_arhgap15	ENSG00000129518	EAPP	-0.2345683990327423	0.05543899119397732	0.32076769664444044
4	PDControl	F	Frontal Cortex	RORB_MME_ARHGAP15	rorb_mme_arhgap15	ENSG00000109265	CRACD	0.41457719916158187	0.055452853907088456	0.32078920066915767
4	PDControl	F	Frontal Cortex	RORB_MME_ARHGAP15	rorb_mme_arhgap15	ENSG00000141564	RPTOR	0.17288513714913378	0.055491476670096	0.3208919933934582
4	PDControl	F	Frontal Cortex	RORB_MME_ARHGAP15	rorb_mme_arhgap15	ENSG00000158813	EDA	0.3385260570594557	0.055656425299105985	0.3213493774654314
4	PDControl	F	Frontal Cortex	RORB_MME_ARHGAP15	rorb_mme_arhgap15	ENSG00000185774	KCNIP4	0.2618460669532521	0.055680282105394496	0.3214134217917653
4	PDControl	F	Frontal Cortex	RORB_MME_ARHGAP15	rorb_mme_arhgap15	ENSG00000188895	MSL1	-0.2674848073662801	0.05568460886983063	0.3214187966472067
4	PDControl	F	Frontal Cortex	RORB_MME_ARHGAP15	rorb_mme_arhgap15	ENSG00000133606	MKRN1	-0.26036998242249787	0.055705663474675135	0.32146184338723877
4	PDControl	F	Frontal Cortex	RORB_MME_ARHGAP15	rorb_mme_arhgap15	ENSG00000187715	KBTBD12	-0.2554295892194771	0.05570797505154856	0.32146184338723877
4	PDControl	F	Frontal Cortex	RORB_MME_ARHGAP15	rorb_mme_arhgap15	ENSG00000125944	HNRNPR	-0.22709367578904782	0.05572276623090614	0.3215045517935803
4	PDControl	F	Frontal Cortex	RORB_MME_ARHGAP15	rorb_mme_arhgap15	ENSG00000146776	ATXN7L1	0.2226089857107043	0.055793311409955984	0.321730626603398
4	PDControl	F	Frontal Cortex	RORB_MME_ARHGAP15	rorb_mme_arhgap15	ENSG00000203880	PCMTD2	0.2710526796354582	0.05581992521827248	0.3217864558212378
4	PDControl	F	Frontal Cortex	RORB_MME_ARHGAP15	rorb_mme_arhgap15	ENSG00000176407	KCMF1	0.18103916892204186	0.05586482553429167	0.32188166170148197
4	PDControl	F	Frontal Cortex	RORB_MME_ARHGAP15	rorb_mme_arhgap15	ENSG00000129625	REEP5	-0.3081122661766882	0.05590057560388633	0.32194700541326265
4	PDControl	F	Frontal Cortex	RORB_MME_ARHGAP15	rorb_mme_arhgap15	ENSG00000198060	MARCHF5	-0.25381807222915853	0.05603637380351003	0.32223601716384326
4	PDControl	F	Frontal Cortex	RORB_MME_ARHGAP15	rorb_mme_arhgap15	ENSG00000139505	MTMR6	-0.2944514970659933	0.05608645118832815	0.3223804615739959
4	PDControl	F	Frontal Cortex	RORB_MME_ARHGAP15	rorb_mme_arhgap15	ENSG00000167196	FBXO22	-0.21787212760640884	0.05608757302049342	0.3223804615739959
4	PDControl	F	Frontal Cortex	RORB_MME_ARHGAP15	rorb_mme_arhgap15	ENSG00000181666	ZNF875	-0.223751440765958	0.05623184181726521	0.32269406576861426
4	PDControl	F	Frontal Cortex	RORB_MME_ARHGAP15	rorb_mme_arhgap15	ENSG00000138756	BMP2K	0.2580571895431705	0.056377693517450506	0.3231360564543602
4	PDControl	F	Frontal Cortex	RORB_MME_ARHGAP15	rorb_mme_arhgap15	ENSG00000177614	PGBD5	-0.181495347071305	0.05676559129714106	0.32405823489883334
4	PDControl	F	Frontal Cortex	RORB_MME_ARHGAP15	rorb_mme_arhgap15	ENSG00000254101	LINC02055	0.7741210637123848	0.05705705800918977	0.3247584609342497
4	PDControl	F	Frontal Cortex	RORB_MME_ARHGAP15	rorb_mme_arhgap15	ENSG00000163625	WDFY3	0.15943920637617204	0.05723517154350264	0.32519894547655376
4	PDControl	F	Frontal Cortex	RORB_MME_ARHGAP15	rorb_mme_arhgap15	ENSG00000172766	NAA16	0.21334872655631631	0.05724841832840112	0.32525220156865553
4	PDControl	F	Frontal Cortex	RORB_MME_ARHGAP15	rorb_mme_arhgap15	ENSG00000146143	PRIM2	0.26070472480601126	0.05732362474783869	0.3254821083359655
